# Gene regulatory networks controlling differentiation, survival, and diversification of hypothalamic Lhx6-expressing GABAergic neurons

**DOI:** 10.1101/2020.05.21.106963

**Authors:** Dong Won Kim, Kai Liu, Zoe Qianyi Wang, Yi Stephanie Zhang, Abhijith Bathini, Matthew P Brown, Sonia Hao Lin, Parris Whitney Washington, Changyu Sun, Susan Lindtner, Bora Lee, Hong Wang, Tomomi Shimogori, John L.R. Rubenstein, Seth Blackshaw

**Affiliations:** Solomon H. Snyder Department of Neuroscience, Johns Hopkins University School of Medicine, Baltimore, MD, 21205, USA; Department of Ophthalmology, Johns Hopkins University School of Medicine, Baltimore, MD, 21205, USA; Department of Neurology, Johns Hopkins University School of Medicine, Baltimore, MD, 21205, USA; Center for Human Systems Biology, Johns Hopkins University School of Medicine, Baltimore, MD, 21205, USA; Institute for Cell Engineering, Johns Hopkins University School of Medicine, Baltimore, MD, 21205, USA; Kavli Neuroscience Discovery Institute, Johns Hopkins University School of Medicine, Baltimore, MD, 21205, USA; Nina Ireland Laboratory of Developmental Neurobiology, Department of Psychiatry, UCSF Weill Institute for Neurosciences, University of California, San Francisco, San Francisco, CA 94158, USA; Center for Neuroscience, Korea Institute of Science and Technology (KIST), Seoul, 02792, Korea; RIKEN Center for Brain Science, Laboratory for Molecular Mechanisms of Brain Development, 2-1 Hirosawa, Wako, Saitama, 351-0198, Japan; Genentech, South San Francisco, CA 94080

## Abstract

GABAergic neurons of the hypothalamus regulate many innate behaviors, but little is known about the mechanisms that control their development. We previously identified hypothalamic neurons that express the LIM homeodomain transcription factor Lhx6, a master regulator of cortical interneuron development, as sleep-promoting. In contrast to telencephalic interneurons, hypothalamic Lhx6 neurons do not undergo long-distance tangential migration and do not express cortical interneuronal markers such as *Pvalb*. Here, we show that *Lhx6* is necessary for the survival of hypothalamic neurons. *Dlx1/2*, *Nkx2-2*, and *Nkx2-1* are each required for specification of spatially distinct subsets of hypothalamic Lhx6 neurons, and that Nkx2-2+/Lhx6+ neurons of the zona incerta are responsive to sleep pressure. We further identify multiple neuropeptides that are enriched in spatially segregated subsets of hypothalamic Lhx6 neurons, and that are distinct from those seen in cortical neurons. These findings identify common and divergent molecular mechanisms by which Lhx6 controls the development of GABAergic neurons in the hypothalamus.

## Supplemental tables for "Gene regulatory networks controlling differentiation, survival, and diversification of hypothalamic Lhx6-expressing GABAergic neurons" (part 4 of 14)

### Sheet: TableS7 (continued)
seqnames	start	end	width	strand	Conc_E15Cor	Conc_E15Hypo	Fold	p.value	FDR	SYMBOL	GENENAME			E15 Lhx6-ATAC-Seq
chr16	29813838	29814233	396	*	8.22	5.39	2.83	1.58e-94	2.96e-93	Gm1968	predicted gene 1968
chr7	25279026	25279426	401	*	8.15	5.32	2.83	2.7e-90	4.87e-89	Cic	capicua transcriptional repressor
chr8	111643336	111643578	243	*	8.15	5.32	2.83	2.7e-90	4.87e-89	Zfp1	zinc finger protein 1
chr14	54863913	54864284	372	*	8.13	5.3	2.83	5.5e-89	9.82e-88	Homez	homeodomain leucine zipper-encoding gene
chr6	67036346	67036753	408	*	8.11	5.28	2.83	1.12e-87	1.98e-86	E230016M11Rik	RIKEN cDNA E230016M11 gene
chr19	43752893	43753164	272	*	8.05	5.22	2.83	9.42e-85	1.61e-83	Cox15	cytochrome c oxidase assembly protein 15
chr5	5749184	5749489	306	*	7.93	5.1	2.83	6.74e-78	1.07e-76	Steap1	six transmembrane epithelial antigen of the prostate 1
chr7	99980338	99980579	242	*	7.93	5.1	2.83	6.74e-78	1.07e-76	Rnf169	ring finger protein 169
chr2	131186794	131187044	251	*	7.91	5.08	2.83	1.38e-76	2.16e-75	Cdc25b	cell division cycle 25B
chr9	8901719	8902083	365	*	7.91	5.08	2.83	1.38e-76	2.16e-75	Pgr	progesterone receptor
chr16	38562666	38562888	223	*	7.87	5.04	2.83	5.66e-75	8.75e-74	Tmem39a	transmembrane protein 39a
chr19	59943538	59943912	375	*	7.87	5.04	2.83	5.66e-75	8.75e-74	Rab11fip2	RAB11 family interacting protein 2 (class I)
chr1	34434819	34435172	354	*	7.85	5.01	2.83	1.16e-73	1.76e-72	Mir5103	microRNA 5103
chr14	70076798	70077029	232	*	7.85	5.01	2.83	1.16e-73	1.76e-72	Egr3	early growth response 3
chr8	71485865	71486126	262	*	7.85	5.01	2.83	1.16e-73	1.76e-72	Ano8	anoctamin 8
chr9	102834746	102834971	226	*	7.82	4.99	2.83	2.37e-72	3.55e-71	Ryk	receptor-like tyrosine kinase
chr2	154892755	154893034	280	*	7.73	4.9	2.83	4.08e-68	5.83e-67	Eif2s2	eukaryotic translation initiation factor 2, subunit 2 (beta)
chr9	75314267	75314567	301	*	7.73	4.9	2.83	4.08e-68	5.83e-67	Gnb5	guanine nucleotide binding protein (G protein), beta 5
chr4	34882490	34882773	284	*	7.7	4.87	2.83	8.34e-67	1.18e-65	Zfp292	zinc finger protein 292
chr10	18407585	18407779	195	*	7.67	4.85	2.83	1.71e-65	2.37e-64	Nhsl1	NHS-like 1
chr1	43092346	43092598	253	*	7.65	4.82	2.83	3.49e-64	4.76e-63	Tgfbrap1	transforming growth factor, beta receptor associated protein 1
chr13	12340668	12340838	171	*	7.65	4.82	2.83	3.49e-64	4.76e-63	Actn2	actinin alpha 2
chr18	9213110	9213248	139	*	7.65	4.82	2.83	3.49e-64	4.76e-63	Fzd8	frizzled class receptor 8
chr18	7565448	7565648	201	*	7.57	4.74	2.83	2.95e-61	3.87e-60	Mpp7	membrane protein, palmitoylated 7 (MAGUK p55 subfamily member 7)
chr18	82909868	82910130	263	*	7.57	4.74	2.83	2.95e-61	3.87e-60	Zfp516	zinc finger protein 516
chr2	124610294	124610575	282	*	7.51	4.69	2.83	1.24e-58	1.57e-57	Sema6d	sema domain, transmembrane domain (TM), and cytoplasmic domain, (semaphorin) 6D
chr4	35157389	35157585	197	*	7.51	4.69	2.83	1.24e-58	1.57e-57	Mob3b	MOB kinase activator 3B
chr15	99474581	99474788	208	*	7.43	4.6	2.83	1.05e-55	1.27e-54	Bcdin3d	BCDIN3 domain containing
chr2	21205910	21206057	148	*	7.43	4.6	2.83	1.05e-55	1.27e-54	Thnsl1	threonine synthase-like 1 (bacterial)
chr10	127338913	127339141	229	*	7.4	4.57	2.83	2.15e-54	2.56e-53	Gli1	GLI-Kruppel family member GLI1
chr16	16983540	16983703	164	*	7.4	4.57	2.83	2.15e-54	2.56e-53	Mapk1	mitogen-activated protein kinase 1
chr3	127633427	127633658	232	*	7.4	4.57	2.83	2.15e-54	2.56e-53	Neurog2	neurogenin 2
chr9	95407511	95407660	150	*	7.4	4.57	2.83	2.15e-54	2.56e-53	Chst2	carbohydrate sulfotransferase 2
chr4	15881138	15881401	264	*	7.36	4.54	2.83	4.41e-53	5.16e-52	Calb1	calbindin 1
chr13	21753378	21753634	257	*	7.27	4.44	2.83	3.74e-50	4.21e-49	Hist1h2ak	histone cluster 1, H2ak
chr18	37815289	37815444	156	*	7.27	4.44	2.83	3.74e-50	4.21e-49	Pcdhgc4	protocadherin gamma subfamily C, 4
chr2	117121273	117121431	159	*	7.27	4.44	2.83	3.74e-50	4.21e-49	Spred1	sprouty protein with EVH-1 domain 1, related sequence
chr4	122961230	122961349	120	*	7.27	4.44	2.83	3.74e-50	4.21e-49	Mfsd2a	major facilitator superfamily domain containing 2A
chr17	32809907	32810071	165	*	7.24	4.41	2.83	7.68e-49	8.48e-48	Zfp811	zinc finger protein 811
chr15	34306605	34306800	196	*	7.2	4.37	2.83	1.58e-47	1.71e-46	Matn2	matrilin 2
chr3	107517708	107517828	121	*	7.2	4.37	2.83	1.58e-47	1.71e-46	Slc6a17	solute carrier family 6 (neurotransmitter transporter), member 17
chr5	24908260	24908360	101	*	7.2	4.37	2.83	1.58e-47	1.71e-46	Prkag2	protein kinase, AMP-activated, gamma 2 non-catalytic subunit
chr3	114904268	114904488	221	*	7.1	4.26	2.83	1.34e-44	1.39e-43	Olfm3	olfactomedin 3
chr5	138187776	138188019	244	*	7.1	4.26	2.83	1.34e-44	1.39e-43	Cnpy4	canopy FGF signaling regulator 4
chr11	8467888	8468100	213	*	7.05	4.22	2.83	2.77e-43	2.8e-42	Tns3	tensin 3
chr16	78576272	78576372	101	*	7.05	4.22	2.83	2.77e-43	2.8e-42	D16Ertd472e	DNA segment, Chr 16, ERATO Doi 472, expressed
chr3	158561306	158561420	115	*	7.05	4.22	2.83	2.77e-43	2.8e-42	Lrrc7	leucine rich repeat containing 7
chr6	143167674	143167863	190	*	7.05	4.22	2.83	2.77e-43	2.8e-42	Etnk1	ethanolamine kinase 1
chr8	3279259	3279359	101	*	7.05	4.22	2.83	2.77e-43	2.8e-42	Insr	insulin receptor
chr18	23039200	23039367	168	*	7.01	4.18	2.83	5.69e-42	5.64e-41	Nol4	nucleolar protein 4
chr4	3871024	3871194	171	*	7.01	4.18	2.83	5.69e-42	5.64e-41	Mos	Moloney sarcoma oncogene
chr8	105170905	105171005	101	*	7.01	4.18	2.83	5.69e-42	5.64e-41	Cbfb	core binding factor beta
chr1	20820023	20820172	150	*	6.85	4.01	2.83	1e-37	9.23e-37	Mcm3	minichromosome maintenance complex component 3
chr10	94944606	94944706	101	*	6.85	4.01	2.83	1e-37	9.23e-37	Plxnc1	plexin C1
chr17	90455620	90455784	165	*	6.85	4.01	2.83	1e-37	9.23e-37	Nrxn1	neurexin I
chr3	53017152	53017304	153	*	6.85	4.01	2.83	1e-37	9.23e-37	Cog6	component of oligomeric golgi complex 6
chr4	45824535	45824639	105	*	6.85	4.01	2.83	1e-37	9.23e-37	Igfbpl1	insulin-like growth factor binding protein-like 1
chr9	101251264	101251476	213	*	6.85	4.01	2.83	1e-37	9.23e-37	Ppp2r3a	protein phosphatase 2, regulatory subunit B'', alpha
chr14	75473699	75473804	106	*	6.79	3.97	2.83	2.07e-36	1.86e-35	Siah3	siah E3 ubiquitin protein ligase family member 3
chr2	69822683	69822836	154	*	6.79	3.97	2.83	2.07e-36	1.86e-35	Klhl23	kelch-like 23
chr2	71529673	71529809	137	*	6.79	3.97	2.83	2.07e-36	1.86e-35	Dlx1	distal-less homeobox 1
chr7	78887720	78887820	101	*	6.79	3.97	2.83	2.07e-36	1.86e-35	Mir7-2	microRNA 7-2
chr8	3515884	3515984	101	*	6.79	3.97	2.83	2.07e-36	1.86e-35	Pnpla6	patatin-like phospholipase domain containing 6
chr8	105171278	105171413	136	*	6.79	3.97	2.83	2.07e-36	1.86e-35	Cbfb	core binding factor beta
chr14	99046525	99046670	146	*	6.6	3.77	2.83	3.69e-32	3.05e-31	Bora	bora, aurora kinase A activator
chr2	147188090	147188283	194	*	6.6	3.77	2.83	3.69e-32	3.05e-31	6430503K07Rik	RIKEN cDNA 6430503K07 gene
chr3	38888270	38888370	101	*	6.6	3.77	2.83	3.69e-32	3.05e-31	Fat4	FAT atypical cadherin 4
chr3	94658732	94658982	251	*	6.6	3.77	2.83	3.69e-32	3.05e-31	Tuft1	tuftelin 1
chr6	103558991	103559091	101	*	6.6	3.77	2.83	3.69e-32	3.05e-31	Chl1	cell adhesion molecule L1-like
chr6	122820575	122820701	127	*	6.6	3.77	2.83	3.69e-32	3.05e-31	Foxj2	forkhead box J2
chr12	75308723	75308823	101	*	6.54	3.71	2.83	7.64e-31	6.15e-30	Rhoj	ras homolog family member J
chr13	38205126	38205247	122	*	6.54	3.71	2.83	7.64e-31	6.15e-30	Snrnp48	small nuclear ribonucleoprotein 48 (U11/U12)
chr13	51845987	51846087	101	*	6.54	3.71	2.83	7.64e-31	6.15e-30	Gadd45g	growth arrest and DNA-damage-inducible 45 gamma
chr14	75455907	75456041	135	*	6.54	3.71	2.83	7.64e-31	6.15e-30	Siah3	siah E3 ubiquitin protein ligase family member 3
chr14	101729811	101729932	122	*	6.54	3.71	2.83	7.64e-31	6.15e-30	Lmo7	LIM domain only 7
chr19	9982290	9982390	101	*	6.54	3.71	2.83	7.64e-31	6.15e-30	Fth1	ferritin heavy polypeptide 1
chr2	52959117	52959265	149	*	6.54	3.71	2.83	7.64e-31	6.15e-30	Fmnl2	formin-like 2
chr4	33069139	33069278	140	*	6.54	3.71	2.83	7.64e-31	6.15e-30	Gabrr2	gamma-aminobutyric acid (GABA) C receptor, subunit rho 2
chr5	9339690	9339790	101	*	6.54	3.71	2.83	7.64e-31	6.15e-30	Mir879	microRNA 879
chr5	104459329	104459429	101	*	6.54	3.71	2.83	7.64e-31	6.15e-30	Pkd2	polycystic kidney disease 2
chr1	173344113	173344305	193	*	6.24	3.41	2.83	2.87e-25	2.05e-24	Cadm3	cell adhesion molecule 3
chr14	59440595	59440733	139	*	6.24	3.41	2.83	2.87e-25	2.05e-24	Gm45935	predicted gene, 45935
chr14	64587973	64588073	101	*	6.24	3.41	2.83	2.87e-25	2.05e-24	Mir124a-1hg	Mir124-1 host gene (non-protein coding)
chr19	31765126	31765245	120	*	6.24	3.41	2.83	2.87e-25	2.05e-24	Prkg1	protein kinase, cGMP-dependent, type I
chr2	84715880	84715983	104	*	6.24	3.41	2.83	2.87e-25	2.05e-24	Zdhhc5	zinc finger, DHHC domain containing 5
chr5	50027654	50027754	101	*	6.24	3.41	2.83	2.87e-25	2.05e-24	Adgra3	adhesion G protein-coupled receptor A3
chr6	18170477	18170605	129	*	6.24	3.41	2.83	2.87e-25	2.05e-24	Cftr	cystic fibrosis transmembrane conductance regulator
chr6	124863990	124864101	112	*	6.24	3.41	2.83	2.87e-25	2.05e-24	Gpr162	G protein-coupled receptor 162
chr10	57795209	57795309	101	*	5.85	3.01	2.83	1.11e-19	6.88e-19	Smpdl3a	sphingomyelin phosphodiesterase, acid-like 3A
chr11	26785324	26785424	101	*	5.85	3.01	2.83	1.11e-19	6.88e-19	Gm12070	glyceraldehyde-3-phosphate dehydrogenase pseudogene
chr13	34132515	34132664	150	*	5.85	3.01	2.83	1.11e-19	6.88e-19	Tubb2b	tubulin, beta 2B class IIB
chr14	124669821	124669921	101	*	5.85	3.01	2.83	1.11e-19	6.88e-19	Fgf14	fibroblast growth factor 14
chr15	26875827	26875956	130	*	5.85	3.01	2.83	1.11e-19	6.88e-19	Fbxl7	F-box and leucine-rich repeat protein 7
chr16	29216736	29216836	101	*	5.85	3.01	2.83	1.11e-19	6.88e-19	Hrasls	HRAS-like suppressor
chr17	87025792	87025892	101	*	5.85	3.01	2.83	1.11e-19	6.88e-19	Cript	cysteine-rich PDZ-binding protein
chr18	67088134	67088234	101	*	5.85	3.01	2.83	1.11e-19	6.88e-19	Gnal	guanine nucleotide binding protein, alpha stimulating, olfactory type
chr2	77279796	77279896	101	*	5.85	3.01	2.83	1.11e-19	6.88e-19	Sestd1	SEC14 and spectrin domains 1
chr4	123572422	123572522	101	*	5.85	3.01	2.83	1.11e-19	6.88e-19	Macf1	microtubule-actin crosslinking factor 1
chr2	25983093	25983946	854	*	9.68	6.86	2.82	1.04e-256	5.8e-255	Camsap1	calmodulin regulated spectrin-associated protein 1
chr2	167348999	167349663	665	*	9.35	6.54	2.82	1.38e-204	5.62e-203	B4galt5	UDP-Gal:betaGlcNAc beta 1,4-galactosyltransferase, polypeptide 5
chr6	91473230	91473765	536	*	9.31	6.49	2.82	9.53e-199	3.76e-197	Chchd4	coiled-coil-helix-coiled-coil-helix domain containing 4
chr19	4169358	4169824	467	*	9.28	6.46	2.82	7.97e-195	3.06e-193	Carns1	carnosine synthase 1
chr7	25680628	25681142	515	*	9.26	6.45	2.82	3.29e-192	1.25e-190	B9d2	B9 protein domain 2
chr17	37050448	37051163	716	*	9.24	6.42	2.82	2.72e-190	1.02e-188	Gabbr1	gamma-aminobutyric acid (GABA) B receptor, 1
chr15	75748161	75748669	509	*	9.11	6.29	2.82	1.11e-172	3.71e-171	Mafa	v-maf musculoaponeurotic fibrosarcoma oncogene family, protein A (avian)
chr7	28392633	28393141	509	*	9.11	6.29	2.82	1.11e-172	3.71e-171	Med29	mediator complex subunit 29
chr19	5424794	5425266	473	*	9.1	6.28	2.82	2.24e-172	7.49e-171	Drap1	Dr1 associated protein 1 (negative cofactor 2 alpha)
chr17	26508311	26508896	586	*	9.09	6.26	2.82	9.19e-171	3.04e-169	Dusp1	dual specificity phosphatase 1
chr10	81643476	81644025	550	*	9.05	6.23	2.82	7.72e-167	2.48e-165	Ankrd24	ankyrin repeat domain 24
chr15	81190693	81191127	435	*	8.98	6.15	2.82	2.21e-158	6.73e-157	Mkl1	MKL (megakaryoblastic leukemia)/myocardin-like 1
chr11	100619526	100619942	417	*	8.96	6.14	2.82	4.5e-157	1.36e-155	Dnajc7	DnaJ heat shock protein family (Hsp40) member C7
chr1	130462318	130463021	704	*	8.89	6.08	2.82	3.17e-149	9e-148	Cd55	CD55 molecule, decay accelerating factor for complement
chr6	100833484	100834010	527	*	8.88	6.06	2.82	1.3e-147	3.65e-146	Ppp4r2	protein phosphatase 4, regulatory subunit 2
chr7	24904112	24904451	340	*	8.85	6.02	2.82	1.09e-144	2.99e-143	Arhgef1	Rho guanine nucleotide exchange factor (GEF) 1
chr2	181520219	181520647	429	*	8.81	5.99	2.82	9.13e-141	2.44e-139	Dnajc5	DnaJ heat shock protein family (Hsp40) member C5
chr4	126202602	126203080	479	*	8.79	5.97	2.82	3.75e-139	9.9e-138	Thrap3	thyroid hormone receptor associated protein 3
chr11	73047642	73047986	345	*	8.77	5.94	2.82	1.54e-137	4.02e-136	Ncbp3	nuclear cap binding subunit 3
chr14	20734233	20734687	455	*	8.74	5.92	2.82	6.41e-134	1.63e-132	Ndst2	N-deacetylase/N-sulfotransferase (heparan glucosaminyl) 2
chr2	24949365	24949853	489	*	8.67	5.86	2.82	2.21e-128	5.44e-127	Zmynd19	zinc finger, MYND domain containing 19
chr7	28179248	28179773	526	*	8.67	5.86	2.82	2.21e-128	5.44e-127	Dyrk1b	dual-specificity tyrosine-(Y)-phosphorylation regulated kinase 1b
chr13	112463793	112464132	340	*	8.62	5.79	2.82	7.61e-124	1.81e-122	Il6st	interleukin 6 signal transducer
chr14	123626548	123627129	582	*	8.55	5.73	2.82	2.63e-118	6.01e-117	Nalcn	sodium leak channel, non-selective
chr16	91688608	91689003	396	*	8.53	5.71	2.82	5.36e-117	1.21e-115	Donson	downstream neighbor of SON
chr10	85184948	85185264	317	*	8.49	5.67	2.82	4.49e-114	9.89e-113	Cry1	cryptochrome 1 (photolyase-like)
chr3	145987633	145988083	451	*	8.49	5.67	2.82	4.49e-114	9.89e-113	Syde2	synapse defective 1, Rho GTPase, homolog 2 (C. elegans)
chr2	181600988	181601424	437	*	8.41	5.6	2.82	1.57e-107	3.28e-106	Prpf6	pre-mRNA splicing factor 6
chr19	5106928	5107221	294	*	8.39	5.57	2.82	6.46e-106	1.33e-104	Rab1b	RAB1B, member RAS oncogene family
chr19	40831046	40831354	309	*	8.37	5.55	2.82	1.31e-104	2.68e-103	Ccnj	cyclin J
chr11	23007599	23007874	276	*	8.29	5.47	2.82	4.57e-99	8.92e-98	Fam161a	family with sequence similarity 161, member A
chr11	89060582	89060899	318	*	8.29	5.47	2.82	4.57e-99	8.92e-98	Dgkeos	diacylglycerol kinase, epsilon, opposite strand
chr15	99251866	99252243	378	*	8.29	5.47	2.82	4.57e-99	8.92e-98	Mcrs1	microspherule protein 1
chr3	95893717	95894098	382	*	8.29	5.47	2.82	4.57e-99	8.92e-98	Aph1a	aph1 homolog A, gamma secretase subunit
chr4	148626688	148626889	202	*	8.21	5.39	2.82	1.59e-93	2.97e-92	Tardbp	TAR DNA binding protein
chr11	6267662	6267943	282	*	8.18	5.35	2.82	6.56e-92	1.2e-90	Ddx56	DEAD (Asp-Glu-Ala-Asp) box polypeptide 56
chr7	102065074	102065285	212	*	8.18	5.35	2.82	6.56e-92	1.2e-90	Rnf121	ring finger protein 121
chr15	9140696	9141021	326	*	8.16	5.33	2.82	1.34e-90	2.42e-89	Lmbrd2	LMBR1 domain containing 2
chr11	6274769	6275105	337	*	8.1	5.28	2.82	1.13e-86	1.98e-85	Tmed4	transmembrane p24 trafficking protein 4
chr9	54950602	54950905	304	*	8.09	5.26	2.82	2.29e-86	3.99e-85	Psma4	proteasome (prosome, macropain) subunit, alpha type 4
chr9	61372162	61372472	311	*	8.06	5.24	2.82	4.67e-85	8.01e-84	Tle3	transducin-like enhancer of split 3
chr9	123113084	123113335	252	*	8	5.18	2.82	3.97e-81	6.54e-80	Zdhhc3	zinc finger, DHHC domain containing 3
chr19	10577330	10577533	204	*	7.99	5.16	2.82	8.02e-81	1.32e-79	Tmem138	transmembrane protein 138
chr7	120842787	120843077	291	*	7.99	5.16	2.82	8.02e-81	1.32e-79	Eef2k	eukaryotic elongation factor-2 kinase
chr1	118459167	118459365	199	*	7.96	5.14	2.82	1.64e-79	2.64e-78	2900060B14Rik	RIKEN cDNA 2900060B14 gene
chr6	72900006	72900340	335	*	7.96	5.14	2.82	1.64e-79	2.64e-78	Kcmf1	potassium channel modulatory factor 1
chr2	156196928	156197175	248	*	7.86	5.04	2.82	5.74e-74	8.76e-73	Phf20	PHD finger protein 20
chr3	121427560	121427801	242	*	7.86	5.04	2.82	5.74e-74	8.76e-73	Cnn3	calponin 3, acidic
chr11	5099278	5099525	248	*	7.83	5.01	2.82	1.17e-72	1.76e-71	Rhbdd3	rhomboid domain containing 3
chr18	51117586	51117788	203	*	7.83	5.01	2.82	1.17e-72	1.76e-71	Prr16	proline rich 16
chr6	48395452	48395699	248	*	7.83	5.01	2.82	1.17e-72	1.76e-71	Krba1	KRAB-A domain containing 1
chr18	16806883	16807208	326	*	7.81	4.99	2.82	2.4e-71	3.56e-70	Cdh2	cadherin 2
chr7	127017267	127017510	244	*	7.81	4.99	2.82	2.4e-71	3.56e-70	Pagr1a	PAXIP1 associated glutamate rich protein 1A
chr7	67759320	67759593	274	*	7.74	4.92	2.82	2.02e-68	2.9e-67	Synm	synemin, intermediate filament protein
chr6	39573747	39573950	204	*	7.72	4.9	2.82	4.13e-67	5.84e-66	Adck2	aarF domain containing kinase 2
chr3	89963362	89963667	306	*	7.69	4.87	2.82	8.45e-66	1.18e-64	Atp8b2	ATPase, class I, type 8B, member 2
chr6	113378021	113378253	233	*	7.62	4.79	2.82	7.14e-63	9.55e-62	Arpc4	actin related protein 2/3 complex, subunit 4
chr2	164879308	164879452	145	*	7.59	4.77	2.82	1.46e-61	1.92e-60	Pcif1	PDX1 C-terminal inhibiting factor 1
chr7	16614229	16614507	279	*	7.59	4.77	2.82	1.46e-61	1.92e-60	Gm29443	predicted gene 29443
chr7	19239529	19239745	217	*	7.59	4.77	2.82	1.46e-61	1.92e-60	Opa3	optic atrophy 3
chr7	48958954	48959202	249	*	7.59	4.77	2.82	1.46e-61	1.92e-60	Nav2	neuron navigator 2
chrX	151047121	151047362	242	*	7.59	4.77	2.82	1.46e-61	1.92e-60	Fgd1	FYVE, RhoGEF and PH domain containing 1
chr11	11115887	11116307	421	*	7.56	4.74	2.82	2.99e-60	3.86e-59	Vwc2	von Willebrand factor C domain containing 2
chr12	54862553	54862715	163	*	7.56	4.74	2.82	2.99e-60	3.86e-59	Cfl2	cofilin 2, muscle
chr19	53142874	53143070	197	*	7.56	4.74	2.82	2.99e-60	3.86e-59	Add3	adducin 3 (gamma)
chr2	38823939	38824269	331	*	7.56	4.74	2.82	2.99e-60	3.86e-59	Mir181a-2	microRNA 181a-2
chr6	39573980	39574133	154	*	7.56	4.74	2.82	2.99e-60	3.86e-59	Adck2	aarF domain containing kinase 2
chr10	88201280	88201474	195	*	7.48	4.66	2.82	2.53e-57	3.16e-56	Washc3	WASH complex subunit 3
chr15	25413388	25413561	174	*	7.45	4.63	2.82	5.19e-56	6.35e-55	Basp1	brain abundant, membrane attached signal protein 1
chr2	65238604	65238787	184	*	7.45	4.63	2.82	5.19e-56	6.35e-55	Cobll1	Cobl-like 1
chr7	89338537	89338704	168	*	7.45	4.63	2.82	5.19e-56	6.35e-55	Tmem135	transmembrane protein 135
chr13	55329674	55329863	190	*	7.29	4.47	2.82	1.85e-50	2.09e-49	Mxd3	Max dimerization protein 3
chr8	40862630	40862804	175	*	7.29	4.47	2.82	1.85e-50	2.09e-49	Slc7a2	solute carrier family 7 (cationic amino acid transporter, y+ system), member 2
chr9	37248503	37248744	242	*	7.29	4.47	2.82	1.85e-50	2.09e-49	Slc37a2	solute carrier family 37 (glycerol-3-phosphate transporter), member 2
chr17	49044173	49044327	155	*	7.16	4.33	2.82	3.24e-46	3.44e-45	1700008K24Rik	RIKEN cDNA 1700008K24 gene
chr17	75005784	75005958	175	*	7.16	4.33	2.82	3.24e-46	3.44e-45	Ltbp1	latent transforming growth factor beta binding protein 1
chr7	143649600	143649765	166	*	7.16	4.33	2.82	3.24e-46	3.44e-45	Tnfrsf22	tumor necrosis factor receptor superfamily, member 22
chrX	150657351	150657542	192	*	7.16	4.33	2.82	3.24e-46	3.44e-45	Tro	trophinin
chr17	35134813	35134987	175	*	7.12	4.3	2.82	6.65e-45	6.93e-44	Bag6	BCL2-associated athanogene 6
chr7	30170026	30170168	143	*	7.12	4.3	2.82	6.65e-45	6.93e-44	Gm5113	predicted gene 5113
chr10	111972941	111973065	125	*	6.96	4.14	2.82	1.17e-40	1.13e-39	Krr1	KRR1, small subunit (SSU) processome component, homolog (yeast)
chr18	13970059	13970281	223	*	6.92	4.1	2.82	2.41e-39	2.28e-38	Zfp521	zinc finger protein 521
chr6	71272069	71272253	185	*	6.92	4.1	2.82	2.41e-39	2.28e-38	Krcc1	lysine-rich coiled-coil 1
chr10	5550193	5550340	148	*	6.74	3.92	2.82	4.28e-35	3.75e-34	Syne1	spectrin repeat containing, nuclear envelope 1
chr12	51593295	51593395	101	*	6.74	3.92	2.82	4.28e-35	3.75e-34	Coch	cochlin
chr14	54883408	54883559	152	*	6.74	3.92	2.82	4.28e-35	3.75e-34	Bcl2l2	BCL2-like 2
chr14	65593125	65593225	101	*	6.74	3.92	2.82	4.28e-35	3.75e-34	Elp3	elongator acetyltransferase complex subunit 3
chr18	74216349	74216463	115	*	6.74	3.92	2.82	4.28e-35	3.75e-34	Cxxc1	CXXC finger 1 (PHD domain)
chr2	20944111	20944278	168	*	6.74	3.92	2.82	4.28e-35	3.75e-34	Arhgap21	Rho GTPase activating protein 21
chr6	131388727	131388897	171	*	6.74	3.92	2.82	4.28e-35	3.75e-34	Ybx3	Y box protein 3
chr6	143099508	143099671	164	*	6.74	3.92	2.82	4.28e-35	3.75e-34	C2cd5	C2 calcium-dependent domain containing 5
chr7	73740268	73740368	101	*	6.74	3.92	2.82	4.28e-35	3.75e-34	Fam174b	family with sequence similarity 174, member B
chr1	159594318	159594418	101	*	6.69	3.87	2.82	8.83e-34	7.53e-33	Tnr	tenascin R
chr1	187997668	187997768	101	*	6.69	3.87	2.82	8.83e-34	7.53e-33	Esrrg	estrogen-related receptor gamma
chr13	107540934	107541039	106	*	6.69	3.87	2.82	8.83e-34	7.53e-33	AI197445	expressed sequence AI197445
chr15	34307018	34307161	144	*	6.69	3.87	2.82	8.83e-34	7.53e-33	Matn2	matrilin 2
chr17	53478642	53478742	101	*	6.69	3.87	2.82	8.83e-34	7.53e-33	Rab5a	RAB5A, member RAS oncogene family
chr18	24021097	24021222	126	*	6.69	3.87	2.82	8.83e-34	7.53e-33	Zfp24	zinc finger protein 24
chr4	148160427	148160527	101	*	6.69	3.87	2.82	8.83e-34	7.53e-33	Fbxo2	F-box protein 2
chr7	101896834	101896934	101	*	6.69	3.87	2.82	8.83e-34	7.53e-33	Anapc15	anaphase prompoting complex C subunit 15
chr12	24831958	24832068	111	*	6.48	3.66	2.82	1.58e-29	1.24e-28	Mboat2	membrane bound O-acyltransferase domain containing 2
chr14	121062808	121062908	101	*	6.48	3.66	2.82	1.58e-29	1.24e-28	Farp1	FERM, RhoGEF (Arhgef) and pleckstrin domain protein 1 (chondrocyte-derived)
chr16	52032221	52032321	101	*	6.48	3.66	2.82	1.58e-29	1.24e-28	Cblb	Casitas B-lineage lymphoma b
chr16	97996969	97997108	140	*	6.48	3.66	2.82	1.58e-29	1.24e-28	B230307C23Rik	RIKEN cDNA B230307C23 gene
chr2	152398454	152398591	138	*	6.48	3.66	2.82	1.58e-29	1.24e-28	Sox12	SRY (sex determining region Y)-box 12
chr4	85514551	85514657	107	*	6.48	3.66	2.82	1.58e-29	1.24e-28	Sh3gl2	SH3-domain GRB2-like 2
chr5	23434841	23435001	161	*	6.48	3.66	2.82	1.58e-29	1.24e-28	Kmt2e	lysine (K)-specific methyltransferase 2E
chr5	38158705	38158805	101	*	6.48	3.66	2.82	1.58e-29	1.24e-28	Nsg1	neuron specific gene family member 1
chr6	99028319	99028419	101	*	6.48	3.66	2.82	1.58e-29	1.24e-28	Foxp1	forkhead box P1
chrX	50614971	50615100	130	*	6.48	3.66	2.82	1.58e-29	1.24e-28	Firre	functional intergenic repeating RNA element
chr12	41483567	41483753	187	*	6.41	3.6	2.82	3.28e-28	2.5e-27	Lrrn3	leucine rich repeat protein 3, neuronal
chr19	32758321	32758421	101	*	6.41	3.6	2.82	3.28e-28	2.5e-27	Pten	phosphatase and tensin homolog
chr2	10047936	10048036	101	*	6.41	3.6	2.82	3.28e-28	2.5e-27	Taf3	TATA-box binding protein associated factor 3
chr2	113327350	113327450	101	*	6.41	3.6	2.82	3.28e-28	2.5e-27	Fmn1	formin 1
chr3	117575076	117575176	101	*	6.41	3.6	2.82	3.28e-28	2.5e-27	Plppr5	phospholipid phosphatase related 5
chr4	31963493	31963621	129	*	6.41	3.6	2.82	3.28e-28	2.5e-27	Map3k7	mitogen-activated protein kinase kinase kinase 7
chr4	148121631	148121731	101	*	6.41	3.6	2.82	3.28e-28	2.5e-27	Draxin	dorsal inhibitory axon guidance protein
chr5	9623180	9623317	138	*	6.41	3.6	2.82	3.28e-28	2.5e-27	Grm3	glutamate receptor, metabotropic 3
chr5	43672720	43672820	101	*	6.41	3.6	2.82	3.28e-28	2.5e-27	Cc2d2a	coiled-coil and C2 domain containing 2A
chrX	159627411	159627528	118	*	6.41	3.6	2.82	3.28e-28	2.5e-27	Sh3kbp1	SH3-domain kinase binding protein 1
chr10	86685159	86685314	156	*	6.16	3.33	2.82	5.98e-24	4.14e-23	1810014B01Rik	RIKEN cDNA 1810014B01 gene
chr10	127380191	127380291	101	*	6.16	3.33	2.82	5.98e-24	4.14e-23	R3hdm2	R3H domain containing 2
chr10	128377574	128377674	101	*	6.16	3.33	2.82	5.98e-24	4.14e-23	Ankrd52	ankyrin repeat domain 52
chr12	33958153	33958253	101	*	6.16	3.33	2.82	5.98e-24	4.14e-23	Twist1	twist basic helix-loop-helix transcription factor 1
chr12	40222161	40222261	101	*	6.16	3.33	2.82	5.98e-24	4.14e-23	Mir1938	microRNA 1938
chr12	50550184	50550284	101	*	6.16	3.33	2.82	5.98e-24	4.14e-23	Prkd1	protein kinase D1
chr12	70824965	70825072	108	*	6.16	3.33	2.82	5.98e-24	4.14e-23	Frmd6	FERM domain containing 6
chr15	10714466	10714566	101	*	6.16	3.33	2.82	5.98e-24	4.14e-23	Rai14	retinoic acid induced 14
chr17	15825558	15825658	101	*	6.16	3.33	2.82	5.98e-24	4.14e-23	Rgmb	repulsive guidance molecule family member B
chr2	152670001	152670101	101	*	6.16	3.33	2.82	5.98e-24	4.14e-23	H13	histocompatibility 13
chr3	146770174	146770277	104	*	6.16	3.33	2.82	5.98e-24	4.14e-23	Prkacb	protein kinase, cAMP dependent, catalytic, beta
chr9	85842445	85842545	101	*	6.16	3.33	2.82	5.98e-24	4.14e-23	Tpbg	trophoblast glycoprotein
chrX	12761492	12761592	101	*	6.16	3.33	2.82	5.98e-24	4.14e-23	Med14	mediator complex subunit 14
chr10	43477784	43477884	101	*	5.74	2.92	2.82	2.33e-18	1.39e-17	Bend3	BEN domain containing 3
chr10	89206013	89206113	101	*	5.74	2.92	2.82	2.33e-18	1.39e-17	Ano4	anoctamin 4
chr12	99467965	99468065	101	*	5.74	2.92	2.82	2.33e-18	1.39e-17	Foxn3	forkhead box N3
chr15	35293291	35293391	101	*	5.74	2.92	2.82	2.33e-18	1.39e-17	Osr2	odd-skipped related 2
chr15	36141672	36141772	101	*	5.74	2.92	2.82	2.33e-18	1.39e-17	Rgs22	regulator of G-protein signalling 22
chr18	6514890	6514990	101	*	5.74	2.92	2.82	2.33e-18	1.39e-17	Epc1	enhancer of polycomb homolog 1
chr19	22701380	22701480	101	*	5.74	2.92	2.82	2.33e-18	1.39e-17	Trpm3	transient receptor potential cation channel, subfamily M, member 3
chr2	50306825	50306925	101	*	5.74	2.92	2.82	2.33e-18	1.39e-17	Gm13483	predicted gene 13483
chr3	84254147	84254247	101	*	5.74	2.92	2.82	2.33e-18	1.39e-17	Trim2	tripartite motif-containing 2
chr4	66402593	66402693	101	*	5.74	2.92	2.82	2.33e-18	1.39e-17	Astn2	astrotactin 2
chr7	97081322	97081426	105	*	5.74	2.92	2.82	2.33e-18	1.39e-17	Gab2	growth factor receptor bound protein 2-associated protein 2
chrX	51204824	51204924	101	*	5.74	2.92	2.82	2.33e-18	1.39e-17	Mbnl3	muscleblind like splicing factor 3
chrX	160994232	160994332	101	*	5.74	2.92	2.82	2.33e-18	1.39e-17	Cdkl5	cyclin-dependent kinase-like 5
chr13	119632349	119632449	101	*	5.16	2.33	2.82	9.59e-13	4.87e-12	Ccl28	chemokine (C-C motif) ligand 28
chr18	42836328	42836428	101	*	5.16	2.33	2.82	9.59e-13	4.87e-12	Ppp2r2b	protein phosphatase 2, regulatory subunit B, beta
chr3	52104110	52104210	101	*	5.16	2.33	2.82	9.59e-13	4.87e-12	Maml3	mastermind like transcriptional coactivator 3
chr3	133092535	133092635	101	*	5.16	2.33	2.82	9.59e-13	4.87e-12	Gstcd	glutathione S-transferase, C-terminal domain containing
chr7	96243207	96243307	101	*	5.16	2.33	2.82	9.59e-13	4.87e-12	Mir708	microRNA 708
chr8	99604485	99604585	101	*	5.16	2.33	2.82	9.59e-13	4.87e-12	A330008L17Rik	RIKEN cDNA A330008L17 gene
chr9	88439524	88439624	101	*	5.16	2.33	2.82	9.59e-13	4.87e-12	Snx14	sorting nexin 14
chr5	87253395	87253495	101	*	4.16	1.33	2.82	4.51e-07	1.78e-06	Ugt2b37	UDP glucuronosyltransferase 2 family, polypeptide B37
chr1	93754528	93755451	924	*	9.44	6.63	2.81	1.41e-216	6.24e-215	Thap4	THAP domain containing 4
chr8	123042183	123042745	563	*	9.41	6.61	2.81	2.38e-212	1.03e-210	Ankrd11	ankyrin repeat domain 11
chr1	54925843	54926545	703	*	9.37	6.55	2.81	3.35e-206	1.39e-204	Ankrd44	ankyrin repeat domain 44
chr2	168080483	168081141	659	*	9.32	6.5	2.81	2.33e-199	9.24e-198	Pard6b	par-6 family cell polarity regulator beta
chr5	139252084	139252520	437	*	9.3	6.49	2.81	9.6e-197	3.73e-195	Get4	golgi to ER traffic protein 4
chr9	50768082	50768641	560	*	9.22	6.41	2.81	5.58e-186	2.03e-184	1110032A03Rik	RIKEN cDNA 1110032A03 gene
chr17	35969647	35970015	369	*	9.16	6.35	2.81	7.88e-179	2.75e-177	Abcf1	ATP-binding cassette, sub-family F (GCN20), member 1
chr19	8953571	8953988	418	*	9.06	6.25	2.81	1.89e-166	6.05e-165	Tut1	terminal uridylyl transferase 1, U6 snRNA-specific
chr19	24173849	24174530	682	*	9	6.19	2.81	1.32e-160	4.06e-159	Tjp2	tight junction protein 2
chr9	108516738	108517204	467	*	8.92	6.11	2.81	3.79e-152	1.1e-150	Qrich1	glutamine-rich 1
chr11	69672311	69672758	448	*	8.91	6.1	2.81	7.71e-150	2.2e-148	Eif4a1	eukaryotic translation initiation factor 4A1
chr11	5837568	5838217	650	*	8.9	6.09	2.81	1.56e-149	4.44e-148	Polm	polymerase (DNA directed), mu
chr9	107533806	107534118	313	*	8.86	6.05	2.81	2.66e-145	7.33e-144	Tmem115	transmembrane protein 115
chr4	83324076	83324506	431	*	8.79	5.98	2.81	1.86e-138	4.89e-137	Ttc39b	tetratricopeptide repeat domain 39B
chr2	122702529	122702929	401	*	8.65	5.83	2.81	9.15e-126	2.21e-124	Slc30a4	solute carrier family 30 (zinc transporter), member 4
chr8	126945570	126946066	497	*	8.61	5.79	2.81	7.66e-123	1.81e-121	Tomm20	translocase of outer mitochondrial membrane 20
chr9	75625635	75625979	345	*	8.6	5.79	2.81	7.68e-122	1.8e-120	Lysmd2	LysM, putative peptidoglycan-binding, domain containing 2
chr2	93956571	93957250	680	*	8.59	5.78	2.81	1.56e-121	3.65e-120	Gm13889	predicted gene 13889
chr11	51606765	51607120	356	*	8.59	5.78	2.81	1.56e-120	3.63e-119	Hnrnpab	heterogeneous nuclear ribonucleoprotein A/B
chr10	80039633	80039986	354	*	8.55	5.74	2.81	1.31e-117	2.96e-116	Polr2e	polymerase (RNA) II (DNA directed) polypeptide E
chr2	34870820	34871178	359	*	8.42	5.61	2.81	7.74e-108	1.62e-106	Psmd5	proteasome (prosome, macropain) 26S subunit, non-ATPase, 5
chr2	71211584	71212069	486	*	8.42	5.61	2.81	7.74e-108	1.62e-106	Dync1i2	dynein cytoplasmic 1 intermediate chain 2
chr18	38601220	38601549	330	*	8.4	5.6	2.81	1.57e-106	3.26e-105	Spry4	sprouty RTK signaling antagonist 4
chr4	155803415	155803697	283	*	8.39	5.58	2.81	3.2e-105	6.55e-104	Mrpl20	mitochondrial ribosomal protein L20
chr12	110889111	110889350	240	*	8.34	5.54	2.81	2.69e-102	5.39e-101	Cinp	cyclin-dependent kinase 2 interacting protein
chr13	34345097	34345441	345	*	8.34	5.54	2.81	2.69e-102	5.39e-101	Slc22a23	solute carrier family 22, member 23
chr19	57610775	57611129	355	*	8.34	5.54	2.81	2.69e-102	5.39e-101	Atrnl1	attractin like 1
chr3	132949933	132950391	459	*	8.34	5.54	2.81	2.69e-102	5.39e-101	Npnt	nephronectin
chr7	141215641	141215993	353	*	8.33	5.52	2.81	5.47e-101	1.09e-99	Rassf7	Ras association (RalGDS/AF-6) domain family (N-terminal) member 7
chr6	30693701	30693997	297	*	8.25	5.44	2.81	1.9e-96	3.62e-95	Cep41	centrosomal protein 41
chr7	99535364	99535720	357	*	8.24	5.42	2.81	3.86e-95	7.29e-94	Arrb1	arrestin, beta 1
chr9	15493409	15493610	202	*	8.2	5.39	2.81	1.6e-92	2.96e-91	Smco4	single-pass membrane protein with coiled-coil domains 4
chr2	25557654	25557953	300	*	8.13	5.32	2.81	2.74e-88	4.87e-87	Edf1	endothelial differentiation-related factor 1
chr13	54789126	54789407	282	*	8.09	5.28	2.81	1.14e-85	1.96e-84	Tspan17	tetraspanin 17
chr9	22389124	22389617	494	*	8.09	5.28	2.81	1.14e-85	1.96e-84	Anln	anillin, actin binding protein
chr4	45011910	45012268	359	*	8.05	5.24	2.81	4.71e-84	7.99e-83	Zbtb5	zinc finger and BTB domain containing 5
chr9	70503620	70503936	317	*	8.03	5.22	2.81	9.59e-83	1.61e-81	Rnf111	ring finger 111
chr6	86371327	86371609	283	*	8.01	5.2	2.81	1.95e-81	3.24e-80	Snrpg	small nuclear ribonucleoprotein polypeptide G
chr11	71004354	71004708	355	*	7.98	5.16	2.81	8.09e-80	1.31e-78	Dhx33	DEAH (Asp-Glu-Ala-His) box polypeptide 33
chr3	107102217	107102626	410	*	7.98	5.16	2.81	8.09e-80	1.31e-78	Kcna2	potassium voltage-gated channel, shaker-related subfamily, member 2
chr6	8777629	8777859	231	*	7.95	5.14	2.81	1.65e-78	2.64e-77	Ica1	islet cell autoantigen 1
chr4	116123640	116123986	347	*	7.91	5.1	2.81	6.85e-76	1.07e-74	Rad54l	RAD54 like (S. cerevisiae)
chr7	29859889	29860084	196	*	7.87	5.06	2.81	2.84e-74	4.34e-73	Zfp420	zinc finger protein 420
chr3	32365213	32365559	347	*	7.82	5.01	2.81	1.18e-71	1.76e-70	4930429B21Rik	RIKEN cDNA 4930429B21 gene
chr10	66921172	66921448	277	*	7.78	4.97	2.81	4.89e-70	7.16e-69	1110002J07Rik	RIKEN cDNA 1110002J07 gene
chr7	24270288	24270454	167	*	7.78	4.97	2.81	4.89e-70	7.16e-69	Zfp93	zinc finger protein 93
chr11	43682411	43682633	223	*	7.73	4.92	2.81	2.04e-67	2.89e-66	Pwwp2a	PWWP domain containing 2A
chr2	69861491	69861669	179	*	7.73	4.92	2.81	2.04e-67	2.89e-66	Ssb	Sjogren syndrome antigen B
chr1	34842657	34842857	201	*	7.66	4.85	2.81	1.73e-64	2.36e-63	Fam168b	family with sequence similarity 168, member B
chr9	13425156	13425364	209	*	7.66	4.85	2.81	1.73e-64	2.36e-63	Phxr4	per-hexamer repeat gene 4
chr1	75521377	75521584	208	*	7.63	4.82	2.81	3.53e-63	4.73e-62	Stk11ip	serine/threonine kinase 11 interacting protein
chr3	142169181	142169381	201	*	7.63	4.82	2.81	3.53e-63	4.73e-62	Bmpr1b	bone morphogenetic protein receptor, type 1B
chr9	15493632	15493789	158	*	7.63	4.82	2.81	3.53e-63	4.73e-62	Smco4	single-pass membrane protein with coiled-coil domains 4
chr2	76369879	76370099	221	*	7.6	4.79	2.81	7.21e-62	9.52e-61	Rbm45	RNA binding motif protein 45
chr4	87230027	87230313	287	*	7.53	4.71	2.81	6.11e-59	7.77e-58	Slc24a2	solute carrier family 24 (sodium/potassium/calcium exchanger), member 2
chr2	166805415	166805670	256	*	7.49	4.69	2.81	1.25e-57	1.56e-56	Arfgef2	ADP-ribosylation factor guanine nucleotide-exchange factor 2 (brefeldin A-inhibited)
chr10	77902967	77903183	217	*	7.46	4.66	2.81	2.56e-56	3.14e-55	Lrrc3	leucine rich repeat containing 3
chr3	61365271	61365554	284	*	7.46	4.66	2.81	2.56e-56	3.14e-55	Rap2b	RAP2B, member of RAS oncogene family
chr17	24212237	24212455	219	*	7.38	4.57	2.81	2.18e-53	2.56e-52	Ntn3	netrin 3
chr1	74104077	74104263	187	*	7.25	4.44	2.81	3.8e-49	4.21e-48	Tns1	tensin 1
chr4	137765653	137765846	194	*	7.25	4.44	2.81	3.8e-49	4.21e-48	Alpl	alkaline phosphatase, liver/bone/kidney
chr9	72530346	72530492	147	*	7.25	4.44	2.81	3.8e-49	4.21e-48	4930509E16Rik	RIKEN cDNA 4930509E16 gene
chr1	172027004	172027151	148	*	7.22	4.41	2.81	7.79e-48	8.47e-47	Vangl2	VANGL planar cell polarity 2
chr11	30772311	30772550	240	*	7.22	4.41	2.81	7.79e-48	8.47e-47	Psme4	proteasome (prosome, macropain) activator subunit 4
chr19	10183149	10183323	175	*	7.18	4.37	2.81	1.6e-46	1.7e-45	Fads1	fatty acid desaturase 1
chr3	134239764	134239864	101	*	7.18	4.37	2.81	1.6e-46	1.7e-45	Mir1895	microRNA 1895
chr1	64532364	64532513	150	*	7.07	4.26	2.81	1.37e-43	1.39e-42	Creb1	cAMP responsive element binding protein 1
chr8	40308551	40308709	159	*	7.07	4.26	2.81	1.37e-43	1.39e-42	Micu3	mitochondrial calcium uptake family, member 3
chr11	60311617	60311813	197	*	7.03	4.22	2.81	2.81e-42	2.8e-41	Tom1l2	target of myb1-like 2 (chicken)
chr2	152343491	152343635	145	*	7.03	4.22	2.81	2.81e-42	2.8e-41	Trib3	tribbles pseudokinase 3
chr3	97868106	97868269	164	*	7.03	4.22	2.81	2.81e-42	2.8e-41	Pde4dip	phosphodiesterase 4D interacting protein (myomegalin)
chr6	113857061	113857161	101	*	7.03	4.22	2.81	2.81e-42	2.8e-41	Atp2b2	ATPase, Ca++ transporting, plasma membrane 2
chr7	44441907	44442081	175	*	7.03	4.22	2.81	2.81e-42	2.8e-41	Lrrc4b	leucine rich repeat containing 4B
chr8	78213176	78213362	187	*	7.03	4.22	2.81	2.81e-42	2.8e-41	Ttc29	tetratricopeptide repeat domain 29
chr8	105637312	105637509	198	*	7.03	4.22	2.81	2.81e-42	2.8e-41	Gm5914	predicted gene 5914
chr13	19622630	19622804	175	*	6.87	4.06	2.81	4.96e-38	4.58e-37	Sfrp4	secreted frizzled-related protein 4
chr14	98168877	98169058	182	*	6.87	4.06	2.81	4.96e-38	4.58e-37	Dach1	dachshund family transcription factor 1
chr15	68928786	68928926	141	*	6.87	4.06	2.81	4.96e-38	4.58e-37	Khdrbs3	KH domain containing, RNA binding, signal transduction associated 3
chr6	39377616	39377778	163	*	6.87	4.06	2.81	4.96e-38	4.58e-37	Slc37a3	solute carrier family 37 (glycerol-3-phosphate transporter), member 3
chr7	4659333	4659459	127	*	6.87	4.06	2.81	4.96e-38	4.58e-37	Ppp6r1	protein phosphatase 6, regulatory subunit 1
chr12	100159338	100159473	136	*	6.82	4.01	2.81	1.02e-36	9.23e-36	Nrde2	nrde-2 necessary for RNA interference, domain containing
chr14	51914056	51914156	101	*	6.82	4.01	2.81	1.02e-36	9.23e-36	Ndrg2	N-myc downstream regulated gene 2
chr15	36164120	36164288	169	*	6.82	4.01	2.81	1.02e-36	9.23e-36	Fbxo43	F-box protein 43
chr4	32241757	32241857	101	*	6.82	4.01	2.81	1.02e-36	9.23e-36	Bach2	BTB and CNC homology, basic leucine zipper transcription factor 2
chrX	51018900	51019000	101	*	6.82	4.01	2.81	1.02e-36	9.23e-36	Rap2c	RAP2C, member of RAS oncogene family
chrX	134807912	134808102	191	*	6.82	4.01	2.81	1.02e-36	9.23e-36	Armcx2	armadillo repeat containing, X-linked 2
chr10	88379511	88379611	101	*	6.63	3.82	2.81	1.82e-32	1.51e-31	Gnptab	N-acetylglucosamine-1-phosphate transferase, alpha and beta subunits
chr10	100016062	100016162	101	*	6.63	3.82	2.81	1.82e-32	1.51e-31	Kitl	kit ligand
chr11	22860020	22860176	157	*	6.63	3.82	2.81	1.82e-32	1.51e-31	B3gnt2	UDP-GlcNAc:betaGal beta-1,3-N-acetylglucosaminyltransferase 2
chr14	67716280	67716399	120	*	6.63	3.82	2.81	1.82e-32	1.51e-31	Kctd9	potassium channel tetramerisation domain containing 9
chr14	124192112	124192278	167	*	6.63	3.82	2.81	1.82e-32	1.51e-31	Fgf14	fibroblast growth factor 14
chr16	78377234	78377334	101	*	6.63	3.82	2.81	1.82e-32	1.51e-31	Btg3	B cell translocation gene 3
chr18	56431764	56431989	226	*	6.63	3.82	2.81	1.82e-32	1.51e-31	Gramd3	GRAM domain containing 3
chr4	97575665	97575765	101	*	6.63	3.82	2.81	1.82e-32	1.51e-31	Nfia	nuclear factor I/A
chr1	172310536	172310636	101	*	6.34	3.54	2.81	6.8e-27	5.04e-26	Igsf8	immunoglobulin superfamily, member 8
chr10	30200253	30200353	101	*	6.34	3.54	2.81	6.8e-27	5.04e-26	Cenpw	centromere protein W
chr18	12168957	12169057	101	*	6.34	3.54	2.81	6.8e-27	5.04e-26	Rmc1	regulator of MON1-CCZ1
chr3	54155413	54155513	101	*	6.34	3.54	2.81	6.8e-27	5.04e-26	Trpc4	transient receptor potential cation channel, subfamily C, member 4
chr4	62965588	62965779	192	*	6.34	3.54	2.81	6.8e-27	5.04e-26	Zfp618	zinc finger protein 618
chr4	141875098	141875198	101	*	6.34	3.54	2.81	6.8e-27	5.04e-26	Efhd2	EF hand domain containing 2
chr5	3343267	3343367	101	*	6.34	3.54	2.81	6.8e-27	5.04e-26	Cdk6	cyclin-dependent kinase 6
chr9	14615100	14615200	101	*	6.34	3.54	2.81	6.8e-27	5.04e-26	Amotl1	angiomotin-like 1
chrX	7573996	7574100	105	*	6.34	3.54	2.81	6.8e-27	5.04e-26	Ppp1r3f	protein phosphatase 1, regulatory subunit 3F
chrX	81071162	81071262	101	*	6.34	3.54	2.81	6.8e-27	5.04e-26	Tmem47	transmembrane protein 47
chr1	30948766	30948866	101	*	6.07	3.26	2.81	1.25e-22	8.34e-22	Ptp4a1	protein tyrosine phosphatase 4a1
chr10	40259021	40259161	141	*	6.07	3.26	2.81	1.25e-22	8.34e-22	Gtf3c6	general transcription factor IIIC, polypeptide 6, alpha
chr13	62558839	62558950	112	*	6.07	3.26	2.81	1.25e-22	8.34e-22	Zfp934	zinc finger protein 934
chr13	115089939	115090039	101	*	6.07	3.26	2.81	1.25e-22	8.34e-22	Pelo	pelota mRNA surveillance and ribosome rescue factor
chr16	13256049	13256149	101	*	6.07	3.26	2.81	1.25e-22	8.34e-22	Mkl2	MKL/myocardin-like 2
chr18	37800934	37801034	101	*	6.07	3.26	2.81	1.25e-22	8.34e-22	Pcdhgc3	protocadherin gamma subfamily C, 3
chr5	4758448	4758566	119	*	6.07	3.26	2.81	1.25e-22	8.34e-22	Fzd1	frizzled class receptor 1
chr6	8512599	8512704	106	*	6.07	3.26	2.81	1.25e-22	8.34e-22	Glcci1	glucocorticoid induced transcript 1
chr9	90054441	90054568	128	*	6.07	3.26	2.81	1.25e-22	8.34e-22	Ctsh	cathepsin H
chr1	124045449	124045549	101	*	5.63	2.82	2.81	4.9e-17	2.83e-16	Dpp10	dipeptidylpeptidase 10
chr12	31499113	31499213	101	*	5.63	2.82	2.81	4.9e-17	2.83e-16	Cbll1	Casitas B-lineage lymphoma-like 1
chr13	48273642	48273743	102	*	5.63	2.82	2.81	4.9e-17	2.83e-16	A330048O09Rik	RIKEN cDNA A330048O09 gene
chr14	68123300	68123400	101	*	5.63	2.82	2.81	4.9e-17	2.83e-16	A230070E04Rik	RIKEN cDNA A230070E04 gene
chr2	23155562	23155662	101	*	5.63	2.82	2.81	4.9e-17	2.83e-16	Mastl	microtubule associated serine/threonine kinase-like
chr2	35978826	35978926	101	*	5.63	2.82	2.81	4.9e-17	2.83e-16	Ttll11	tubulin tyrosine ligase-like family, member 11
chr5	109996224	109996324	101	*	5.63	2.82	2.81	4.9e-17	2.83e-16	Zfp932	zinc finger protein 932
chr6	24105927	24106027	101	*	5.63	2.82	2.81	4.9e-17	2.83e-16	Slc13a1	solute carrier family 13 (sodium/sulfate symporters), member 1
chr6	81912333	81912433	101	*	5.63	2.82	2.81	4.9e-17	2.83e-16	1700009C05Rik	RIKEN cDNA 1700009C05 gene
chr7	27651155	27651255	101	*	5.63	2.82	2.81	4.9e-17	2.83e-16	Ttc9b	tetratricopeptide repeat domain 9B
chr7	65018226	65018326	101	*	5.63	2.82	2.81	4.9e-17	2.83e-16	Fam189a1	family with sequence similarity 189, member A1
chr7	79511414	79511515	102	*	5.63	2.82	2.81	4.9e-17	2.83e-16	Mir9-3hg	Mir9-3 host gene
chrX	38794477	38794577	101	*	5.63	2.82	2.81	4.9e-17	2.83e-16	6030498E09Rik	RIKEN cDNA 6030498E09 gene
chr13	54693542	54694644	1103	*	10.14	7.34	2.8	0	0	Rnf44	ring finger protein 44
chr13	55444615	55445589	975	*	9.93	7.13	2.8	4.02e-302	2.88e-300	Grk6	G protein-coupled receptor kinase 6
chr13	54687581	54688414	834	*	9.78	6.98	2.8	3.77e-273	2.31e-271	Rnf44	ring finger protein 44
chr2	4881449	4882653	1205	*	9.67	6.86	2.8	5.17e-252	2.81e-250	Sephs1	selenophosphate synthetase 1
chr4	151995997	151996805	809	*	9.55	6.75	2.8	8.42e-232	4.06e-230	Phf13	PHD finger protein 13
chr5	34187646	34188277	632	*	9.49	6.69	2.8	4.92e-224	2.26e-222	Mxd4	Max dimerization protein 4
chr7	122066781	122067499	719	*	9.4	6.6	2.8	4.82e-210	2.05e-208	Ears2	glutamyl-tRNA synthetase 2, mitochondrial
chr11	50024886	50025640	755	*	9.33	6.53	2.8	2.79e-200	1.11e-198	Rnf130	ring finger protein 130
chr9	101034376	101035051	676	*	9.08	6.28	2.8	2.26e-168	7.34e-167	Pccb	propionyl Coenzyme A carboxylase, beta polypeptide
chr9	108991462	108992117	656	*	9.04	6.24	2.8	3.83e-164	1.21e-162	Pfkfb4	6-phosphofructo-2-kinase/fructose-2,6-biphosphatase 4
chr11	69632564	69633020	457	*	8.98	6.17	2.8	5.43e-157	1.63e-155	Fxr2	fragile X mental retardation, autosomal homolog 2
chr2	160645697	160646149	453	*	8.95	6.15	2.8	2.23e-154	6.58e-153	Top1	topoisomerase (DNA) I
chr16	20548337	20548723	387	*	8.92	6.12	2.8	1.86e-150	5.34e-149	Gm15760	mitochondrial ribosomal protein S18B pseudogene
chr10	78412700	78413205	506	*	8.88	6.08	2.8	3.16e-146	8.78e-145	Rrp1	ribosomal RNA processing 1 homolog (S. cerevisiae)
chr11	116086866	116087241	376	*	8.88	6.08	2.8	3.16e-146	8.78e-145	Wbp2	WW domain binding protein 2
chr7	105554277	105554801	525	*	8.83	6.02	2.8	1.09e-141	2.94e-140	Smpd1	sphingomyelin phosphodiesterase 1, acid lysosomal
chr4	58911827	58912257	431	*	8.71	5.91	2.8	1.3e-130	3.24e-129	Ecpas	Ecm29 proteasome adaptor and scaffold
chr11	100527825	100528175	351	*	8.69	5.9	2.8	2.65e-129	6.54e-128	Acly	ATP citrate lyase
chr4	43492682	43493126	445	*	8.65	5.85	2.8	4.5e-125	1.08e-123	Rmrp	RNA component of mitochondrial RNAase P
chr11	103132754	103133125	372	*	8.61	5.81	2.8	3.78e-122	8.88e-121	Hexim2	hexamethylene bis-acetamide inducible 2
chr12	99392758	99393290	533	*	8.59	5.79	2.8	7.67e-121	1.79e-119	Foxn3	forkhead box N3
chr10	77032859	77033302	444	*	8.54	5.74	2.8	1.31e-116	2.94e-115	Slc19a1	solute carrier family 19 (folate transporter), member 1
chr19	7382774	7383241	468	*	8.53	5.73	2.8	2.66e-115	5.92e-114	1700105P06Rik	RIKEN cDNA 1700105P06 gene
chr3	88950176	88950531	356	*	8.47	5.67	2.8	4.53e-111	9.76e-110	Dap3	death associated protein 3
chr11	94327796	94328219	424	*	8.37	5.57	2.8	6.51e-104	1.32e-102	Ankrd40	ankyrin repeat domain 40
chr18	34751460	34751813	354	*	8.34	5.54	2.8	2.69e-101	5.35e-100	Cdc25c	cell division cycle 25C
chr19	8774363	8774596	234	*	8.31	5.5	2.8	1.11e-99	2.18e-98	Tmem179b	transmembrane protein 179B
chr2	119547366	119547785	420	*	8.3	5.5	2.8	1.11e-98	2.16e-97	Exd1	exonuclease 3'-5' domain containing 1
chr11	44518725	44519235	511	*	8.19	5.39	2.8	1.6e-91	2.93e-90	Rnf145	ring finger protein 145
chr8	70506312	70506578	267	*	8.19	5.39	2.8	1.6e-91	2.93e-90	Rex1bd	required for excision 1-B domain containing
chr12	101975883	101976122	240	*	8.14	5.33	2.8	1.35e-88	2.4e-87	Cpsf2	cleavage and polyadenylation specific factor 2
chr4	99194033	99194395	363	*	8.12	5.32	2.8	2.75e-87	4.83e-86	Atg4c	autophagy related 4C, cysteine peptidase
chr10	128923446	128923667	222	*	8.06	5.26	2.8	2.32e-84	3.95e-83	Bloc1s1	biogenesis of lysosomal organelles complex-1, subunit 1
chr19	37207294	37207578	285	*	8.04	5.24	2.8	4.72e-83	7.95e-82	Cpeb3	cytoplasmic polyadenylation element binding protein 3
chr8	25976622	25976879	258	*	8.04	5.24	2.8	4.72e-83	7.95e-82	Hgsnat	heparan-alpha-glucosaminide N-acetyltransferase
chr9	121857813	121858077	265	*	8.04	5.24	2.8	4.72e-83	7.95e-82	Higd1a	HIG1 domain family, member 1A
chr19	10869698	10869917	220	*	7.99	5.18	2.8	3.98e-80	6.49e-79	Tmem132a	transmembrane protein 132A
chr6	83317525	83317730	206	*	7.96	5.16	2.8	8.11e-79	1.3e-77	Mthfd2	methylenetetrahydrofolate dehydrogenase (NAD+ dependent), methenyltetrahydrofolate cyclohydrolase
chr1	133661294	133661588	295	*	7.94	5.14	2.8	1.65e-77	2.62e-76	Zc3h11a	zinc finger CCCH type containing 11A
chr11	111065975	111066248	274	*	7.88	5.08	2.8	1.4e-74	2.14e-73	Kcnj2	potassium inwardly-rectifying channel, subfamily J, member 2
chr3	89177222	89177491	270	*	7.86	5.06	2.8	2.85e-73	4.31e-72	Scamp3	secretory carrier membrane protein 3
chr12	24974816	24975002	187	*	7.83	5.04	2.8	5.8e-72	8.66e-71	Kidins220	kinase D-interacting substrate 220
chr3	38886087	38886447	361	*	7.79	4.99	2.8	2.41e-70	3.54e-69	Fat4	FAT atypical cadherin 4
chr19	8953153	8953444	292	*	7.77	4.97	2.8	4.91e-69	7.11e-68	Tut1	terminal uridylyl transferase 1, U6 snRNA-specific
chr7	5038365	5038550	186	*	7.74	4.94	2.8	1e-67	1.43e-66	Zfp784	zinc finger protein 784
chr1	118955193	118955511	319	*	7.72	4.92	2.8	2.04e-66	2.87e-65	Mir6346	microRNA 6346
chr10	128891245	128891507	263	*	7.72	4.92	2.8	2.04e-66	2.87e-65	Gdf11	growth differentiation factor 11
chr18	77047244	77047474	231	*	7.67	4.87	2.8	8.5e-65	1.17e-63	Katnal2	katanin p60 subunit A-like 2
chr7	30169665	30169910	246	*	7.67	4.87	2.8	8.5e-65	1.17e-63	Zfp146	zinc finger protein 146
chr16	4886022	4886293	272	*	7.65	4.85	2.8	1.73e-63	2.34e-62	Mgrn1	mahogunin, ring finger 1
chr18	34624478	34624693	216	*	7.62	4.82	2.8	3.54e-62	4.69e-61	Kif20a	kinesin family member 20A
chr19	40589348	40589554	207	*	7.62	4.82	2.8	3.54e-62	4.69e-61	Aldh18a1	aldehyde dehydrogenase 18 family, member A1
chr10	88731265	88731505	241	*	7.57	4.77	2.8	1.47e-60	1.91e-59	Arl1	ADP-ribosylation factor-like 1
chr10	127674753	127675020	268	*	7.57	4.77	2.8	1.47e-60	1.91e-59	Nemp1	nuclear envelope integral membrane protein 1
chr8	58912831	58913245	415	*	7.57	4.77	2.8	1.47e-60	1.91e-59	BC030500	cDNA sequence BC030500
chr10	95515281	95515506	226	*	7.54	4.74	2.8	3.01e-59	3.84e-58	Ube2n	ubiquitin-conjugating enzyme E2N
chr12	24708587	24708789	203	*	7.54	4.74	2.8	3.01e-59	3.84e-58	Rrm2	ribonucleotide reductase M2
chr2	17730990	17731228	239	*	7.54	4.74	2.8	3.01e-59	3.84e-58	Nebl	nebulette
chr12	54191905	54192046	142	*	7.51	4.71	2.8	6.14e-58	7.7e-57	Egln3	egl-9 family hypoxia-inducible factor 3
chr7	57509848	57510087	240	*	7.51	4.71	2.8	6.14e-58	7.7e-57	Gabra5	gamma-aminobutyric acid (GABA) A receptor, subunit alpha 5
chr5	76303839	76304116	278	*	7.43	4.63	2.8	5.23e-55	6.29e-54	Clock	circadian locomotor output cycles kaput
chr13	55327648	55327958	311	*	7.4	4.6	2.8	1.07e-53	1.26e-52	Mxd3	Max dimerization protein 3
chr18	82910810	82910975	166	*	7.4	4.6	2.8	1.07e-53	1.26e-52	Zfp516	zinc finger protein 516
chr2	70825034	70825271	238	*	7.31	4.5	2.8	9.12e-51	1.04e-49	Tlk1	tousled-like kinase 1
chr5	4757192	4757533	342	*	7.31	4.5	2.8	9.12e-51	1.04e-49	Fzd1	frizzled class receptor 1
chr9	95845125	95845298	174	*	7.31	4.5	2.8	9.12e-51	1.04e-49	Pls1	plastin 1 (I-isoform)
chr9	120110288	120110440	153	*	7.31	4.5	2.8	9.12e-51	1.04e-49	Slc25a38	solute carrier family 25, member 38
chr1	84284448	84284690	243	*	7.27	4.47	2.8	1.87e-49	2.08e-48	Pid1	phosphotyrosine interaction domain containing 1
chr17	94864748	94864933	186	*	7.27	4.47	2.8	1.87e-49	2.08e-48	Gm20939	predicted gene, 20939
chr6	112490987	112491162	176	*	7.27	4.47	2.8	1.87e-49	2.08e-48	Oxtr	oxytocin receptor
chr8	106683031	106683147	117	*	7.27	4.47	2.8	1.87e-49	2.08e-48	Tango6	transport and golgi organization 6
chr2	93823623	93823833	211	*	7.24	4.44	2.8	3.82e-48	4.18e-47	Ext2	exostoses (multiple) 2
chr2	125673282	125673416	135	*	7.24	4.44	2.8	3.82e-48	4.18e-47	Eid1	EP300 interacting inhibitor of differentiation 1
chr15	39197477	39197663	187	*	7.14	4.33	2.8	3.27e-45	3.43e-44	Rims2	regulating synaptic membrane exocytosis 2
chr12	81485004	81485224	221	*	7.1	4.3	2.8	6.71e-44	6.88e-43	Cox16	cytochrome c oxidase assembly protein 16
chr13	95869013	95869251	239	*	7.1	4.3	2.8	6.71e-44	6.88e-43	Iqgap2	IQ motif containing GTPase activating protein 2
chr9	109875902	109876082	181	*	7.1	4.3	2.8	6.71e-44	6.88e-43	Cdc25a	cell division cycle 25A
chr1	80340140	80340240	101	*	6.99	4.18	2.8	5.77e-41	5.62e-40	Cul3	cullin 3
chr10	80172864	80173005	142	*	6.99	4.18	2.8	5.77e-41	5.62e-40	1600002K03Rik	RIKEN cDNA 1600002K03 gene
chr14	12822974	12823089	116	*	6.99	4.18	2.8	5.77e-41	5.62e-40	Cadps	Ca2+-dependent secretion activator
chr6	8951491	8951615	125	*	6.99	4.18	2.8	5.77e-41	5.62e-40	Nxph1	neurexophilin 1
chr9	102724050	102724233	184	*	6.99	4.18	2.8	5.77e-41	5.62e-40	Amotl2	angiomotin-like 2
chr17	21422681	21422832	152	*	6.94	4.14	2.8	1.18e-39	1.13e-38	Zfp54	zinc finger protein 54
chr2	30721944	30722044	101	*	6.94	4.14	2.8	1.18e-39	1.13e-38	Mir3089	microRNA 3089
chr9	25151404	25151504	101	*	6.94	4.14	2.8	1.18e-39	1.13e-38	Herpud2	HERPUD family member 2
chrX	47912263	47912397	135	*	6.94	4.14	2.8	1.18e-39	1.13e-38	Ocrl	OCRL, inositol polyphosphate-5-phosphatase
chr17	12810509	12810673	165	*	6.77	3.97	2.8	2.1e-35	1.85e-34	Igf2r	insulin-like growth factor 2 receptor
chr18	50018556	50018656	101	*	6.77	3.97	2.8	2.1e-35	1.85e-34	Tnfaip8	tumor necrosis factor, alpha-induced protein 8
chr19	55316470	55316591	122	*	6.77	3.97	2.8	2.1e-35	1.85e-34	Vti1a	vesicle transport through interaction with t-SNAREs 1A
chr4	109665246	109665422	177	*	6.77	3.97	2.8	2.1e-35	1.85e-34	Cdkn2c	cyclin dependent kinase inhibitor 2C
chr8	11008532	11008632	101	*	6.77	3.97	2.8	2.1e-35	1.85e-34	Irs2	insulin receptor substrate 2
chr13	74807834	74808043	210	*	6.72	3.92	2.8	4.33e-34	3.72e-33	Cast	calpastatin
chr15	66286463	66286563	101	*	6.72	3.92	2.8	4.33e-34	3.72e-33	Kcnq3	potassium voltage-gated channel, subfamily Q, member 3
chr16	11134254	11134467	214	*	6.72	3.92	2.8	4.33e-34	3.72e-33	Txndc11	thioredoxin domain containing 11
chr5	64806366	64806466	101	*	6.72	3.92	2.8	4.33e-34	3.72e-33	Klf3	Kruppel-like factor 3 (basic)
chr6	39118501	39118679	179	*	6.72	3.92	2.8	4.33e-34	3.72e-33	4930599N23Rik	RIKEN cDNA 4930599N23 gene
chr4	154958703	154958803	101	*	6.57	3.77	2.8	3.76e-31	3.05e-30	Hes5	hes family bHLH transcription factor 5
chr7	63212096	63212196	101	*	6.57	3.77	2.8	3.76e-31	3.05e-30	Chrna7	cholinergic receptor, nicotinic, alpha polypeptide 7
chr8	36457962	36458088	127	*	6.57	3.77	2.8	3.76e-31	3.05e-30	Trmt9b	tRNA methyltransferase 9B
chr12	75177528	75177628	101	*	6.51	3.71	2.8	7.77e-30	6.12e-29	Kcnh5	potassium voltage-gated channel, subfamily H (eag-related), member 5
chr13	75090298	75090415	118	*	6.51	3.71	2.8	7.77e-30	6.12e-29	Pcsk1	proprotein convertase subtilisin/kexin type 1
chr2	19371833	19371949	117	*	6.51	3.71	2.8	7.77e-30	6.12e-29	Msrb2	methionine sulfoxide reductase B2
chr4	101265011	101265111	101	*	6.51	3.71	2.8	7.77e-30	6.12e-29	Jak1	Janus kinase 1
chr5	93092886	93092986	101	*	6.51	3.71	2.8	7.77e-30	6.12e-29	2020-09-11	septin 11
chr9	90115082	90115182	101	*	6.51	3.71	2.8	7.77e-30	6.12e-29	Morf4l1	mortality factor 4 like 1
chr1	106760239	106760362	124	*	6.27	3.47	2.8	1.41e-25	1.01e-24	Kdsr	3-ketodihydrosphingosine reductase
chr15	98953220	98953320	101	*	6.27	3.47	2.8	1.41e-25	1.01e-24	Tuba1a	tubulin, alpha 1A
chr16	45723705	45723837	133	*	6.27	3.47	2.8	1.41e-25	1.01e-24	Tagln3	transgelin 3
chr17	12749631	12749731	101	*	6.27	3.47	2.8	1.41e-25	1.01e-24	Airn	antisense Igf2r RNA
chr6	35539514	35539643	130	*	6.27	3.47	2.8	1.41e-25	1.01e-24	Mtpn	myotrophin
chr7	87584153	87584283	131	*	6.27	3.47	2.8	1.41e-25	1.01e-24	Grm5	glutamate receptor, metabotropic 5
chr1	171246860	171246960	101	*	5.99	3.18	2.8	2.6e-21	1.69e-20	Ndufs2	NADH:ubiquinone oxidoreductase core subunit S2
chr15	83233853	83233953	101	*	5.99	3.18	2.8	2.6e-21	1.69e-20	A4galt	alpha 1,4-galactosyltransferase
chr17	43017174	43017274	101	*	5.99	3.18	2.8	2.6e-21	1.69e-20	Tnfrsf21	tumor necrosis factor receptor superfamily, member 21
chr17	56761880	56761980	101	*	5.99	3.18	2.8	2.6e-21	1.69e-20	Dus3l	dihydrouridine synthase 3-like (S. cerevisiae)
chr18	69595822	69595948	127	*	5.99	3.18	2.8	2.6e-21	1.69e-20	Tcf4	transcription factor 4
chr2	34107233	34107333	101	*	5.99	3.18	2.8	2.6e-21	1.69e-20	C230014O12Rik	RIKEN cDNA C230014O12 gene
chr6	66533380	66533480	101	*	5.99	3.18	2.8	2.6e-21	1.69e-20	Mad2l1	MAD2 mitotic arrest deficient-like 1
chr6	137327906	137328110	205	*	5.99	3.18	2.8	2.6e-21	1.69e-20	Ptpro	protein tyrosine phosphatase, receptor type, O
chr7	118993773	118993873	101	*	5.99	3.18	2.8	2.6e-21	1.69e-20	Gprc5b	G protein-coupled receptor, family C, group 5, member B
chrX	74429336	74429436	101	*	5.99	3.18	2.8	2.6e-21	1.69e-20	Ikbkg	inhibitor of kappaB kinase gamma
chrX	143654993	143655093	101	*	5.99	3.18	2.8	2.6e-21	1.69e-20	Pak3	p21 (RAC1) activated kinase 3
chrX	169036823	169036923	101	*	5.99	3.18	2.8	2.6e-21	1.69e-20	Arhgap6	Rho GTPase activating protein 6
chr1	179459199	179459299	101	*	5.51	2.71	2.8	1.03e-15	5.74e-15	Smyd3	SET and MYND domain containing 3
chr11	88140870	88140992	123	*	5.51	2.71	2.8	1.03e-15	5.74e-15	Cuedc1	CUE domain containing 1
chr14	45388461	45388561	101	*	5.51	2.71	2.8	1.03e-15	5.74e-15	Gnpnat1	glucosamine-phosphate N-acetyltransferase 1
chr14	65970898	65970998	101	*	5.51	2.71	2.8	1.03e-15	5.74e-15	Clu	clusterin
chr14	66868027	66868127	101	*	5.51	2.71	2.8	1.03e-15	5.74e-15	Dpysl2	dihydropyrimidinase-like 2
chr2	85110653	85110784	132	*	5.51	2.71	2.8	1.03e-15	5.74e-15	4930443O20Rik	RIKEN cDNA 4930443O20 gene
chr4	88644097	88644197	101	*	5.51	2.71	2.8	1.03e-15	5.74e-15	Ifna13	interferon alpha 13
chr6	11908056	11908156	101	*	5.51	2.71	2.8	1.03e-15	5.74e-15	Ndufa4	Ndufa4, mitochondrial complex associated
chr7	3704500	3704600	101	*	5.51	2.71	2.8	1.03e-15	5.74e-15	Rps9	ribosomal protein S9
chr9	3533348	3533448	101	*	5.51	2.71	2.8	1.03e-15	5.74e-15	Gucy1a2	guanylate cyclase 1, soluble, alpha 2
chr14	7104811	7105710	900	*	4.99	2.18	2.8	2.06e-11	1e-10	Gm3696	predicted gene 3696
chr15	43869362	43869462	101	*	4.99	2.18	2.8	2.06e-11	1e-10	Tmem74	transmembrane protein 74
chr17	36837713	36837813	101	*	4.99	2.18	2.8	2.06e-11	1e-10	Trim26	tripartite motif-containing 26
chr17	83351596	83351696	101	*	4.99	2.18	2.8	2.06e-11	1e-10	Eml4	echinoderm microtubule associated protein like 4
chr19	46760883	46761935	1053	*	10.18	7.39	2.79	0	0	Cnnm2	cyclin M2
chr15	102517857	102518894	1038	*	10.21	7.42	2.79	0	0	Tarbp2	TARBP2, RISC loading complex RNA binding subunit
chr2	73386292	73387007	716	*	9.41	6.62	2.79	5.65e-210	2.4e-208	Gpr155	G protein-coupled receptor 155
chr4	141793280	141794095	816	*	9.14	6.35	2.79	7.74e-175	2.63e-173	Casp9	caspase 9
chr11	5444579	5445304	726	*	8.89	6.1	2.79	7.65e-148	2.15e-146	Znrf3	zinc and ring finger 3
chr2	153241247	153241734	488	*	8.89	6.1	2.79	7.65e-148	2.15e-146	Plagl2	pleiomorphic adenoma gene-like 2
chr11	51584517	51584946	430	*	8.83	6.05	2.79	2.61e-141	7e-140	Phykpl	5-phosphohydroxy-L-lysine phospholyase
chr8	122611375	122611719	345	*	8.83	6.04	2.79	5.34e-141	1.43e-139	Galns	galactosamine (N-acetyl)-6-sulfate sulfatase
chr9	109095059	109095633	575	*	8.83	6.04	2.79	5.34e-141	1.43e-139	Plxnb1	plexin B1
chr11	103028241	103028643	403	*	8.79	6	2.79	4.44e-137	1.16e-135	Nmt1	N-myristoyltransferase 1
chr8	46163359	46163782	424	*	8.65	5.86	2.79	2.21e-125	5.32e-124	Cfap97	cilia and flagella associated protein 97
chr11	30471732	30472061	330	*	8.53	5.74	2.79	1.3e-115	2.91e-114	4930505A04Rik	RIKEN cDNA 4930505A04 gene
chr2	152686762	152687235	474	*	8.42	5.63	2.79	3.8e-107	7.92e-106	Mcts2	malignant T cell amplified sequence 2
chr8	85555273	85555739	467	*	8.42	5.63	2.79	3.8e-107	7.92e-106	Dnaja2	DnaJ heat shock protein family (Hsp40) member A2
chr7	100863268	100863682	415	*	8.4	5.61	2.79	7.71e-106	1.59e-104	Relt	RELT tumor necrosis factor receptor
chr17	33394307	33394721	415	*	8.28	5.49	2.79	2.26e-97	4.33e-96	Zfp101	zinc finger protein 101
chrX	7728386	7728700	315	*	8.2	5.41	2.79	7.85e-92	1.44e-90	Praf2	PRA1 domain family 2
chr11	93884983	93885374	392	*	8.18	5.39	2.79	1.6e-90	2.89e-89	Utp18	UTP18 small subunit processome component
chr5	147894754	147895050	297	*	8.18	5.39	2.79	1.6e-90	2.89e-89	Slc46a3	solute carrier family 46, member 3
chr4	150087179	150087473	295	*	8.15	5.35	2.79	6.63e-89	1.18e-87	Gpr157	G protein-coupled receptor 157
chr6	116628817	116629099	283	*	8.03	5.24	2.79	4.7e-82	7.83e-81	Zfp422	zinc finger protein 422
chr5	45520179	45520382	204	*	7.98	5.18	2.79	3.98e-79	6.4e-78	Med28	mediator complex subunit 28
chr13	103920522	103920811	290	*	7.95	5.16	2.79	8.09e-78	1.28e-76	Erbin	Erbb2 interacting protein
chr4	155892151	155892359	209	*	7.95	5.16	2.79	8.09e-78	1.28e-76	Acap3	ArfGAP with coiled-coil, ankyrin repeat and PH domains 3
chr9	44457403	44457796	394	*	7.93	5.14	2.79	1.65e-76	2.58e-75	Upk2	uroplakin 2
chr2	59882452	59882702	251	*	7.89	5.1	2.79	6.85e-75	1.06e-73	Wdsub1	WD repeat, SAM and U-box domain containing 1
chr10	121586705	121586953	249	*	7.85	5.06	2.79	2.84e-72	4.25e-71	Tbk1	TANK-binding kinase 1
chr8	70506647	70506841	195	*	7.81	5.01	2.79	1.18e-70	1.74e-69	Rex1bd	required for excision 1-B domain containing
chr15	28024453	28024647	195	*	7.78	4.99	2.79	2.41e-69	3.5e-68	Trio	triple functional domain (PTPRF interacting)
chr7	13009523	13009732	210	*	7.78	4.99	2.79	2.41e-69	3.5e-68	Zbtb45	zinc finger and BTB domain containing 45
chr12	3806668	3807042	375	*	7.76	4.97	2.79	4.9e-68	7.01e-67	Dnmt3a	DNA methyltransferase 3A
chr17	46282938	46283155	218	*	7.76	4.97	2.79	4.9e-68	7.01e-67	Tjap1	tight junction associated protein 1
chr4	116994380	116994579	200	*	7.76	4.97	2.79	4.9e-68	7.01e-67	Urod	uroporphyrinogen decarboxylase
chr4	11076146	11076353	208	*	7.73	4.94	2.79	9.98e-67	1.4e-65	Ndufaf6	NADH:ubiquinone oxidoreductase complex assembly factor 6
chr1	152625040	152625309	270	*	7.69	4.9	2.79	4.16e-65	5.75e-64	Rgl1	ral guanine nucleotide dissociation stimulator,-like 1
chr16	14159912	14160207	296	*	7.66	4.87	2.79	8.49e-64	1.15e-62	Mir484	microRNA 484
chr2	12301917	12302139	223	*	7.63	4.85	2.79	1.73e-62	2.3e-61	Itga8	integrin alpha 8
chr4	121098129	121098396	268	*	7.59	4.79	2.79	7.22e-61	9.41e-60	Zmpste24	zinc metallopeptidase, STE24
chr15	96287418	96287653	236	*	7.56	4.77	2.79	1.47e-59	1.89e-58	Arid2	AT rich interactive domain 2 (ARID, RFX-like)
chr17	35135094	35135298	205	*	7.56	4.77	2.79	1.47e-59	1.89e-58	Bag6	BCL2-associated athanogene 6
chr17	81669431	81669677	247	*	7.56	4.77	2.79	1.47e-59	1.89e-58	Slc8a1	solute carrier family 8 (sodium/calcium exchanger), member 1
chr6	55452075	55452253	179	*	7.53	4.74	2.79	3e-58	3.78e-57	Adcyap1r1	adenylate cyclase activating polypeptide 1 receptor 1
chr15	35155367	35155562	196	*	7.48	4.69	2.79	1.25e-56	1.55e-55	Stk3	serine/threonine kinase 3
chr8	70673582	70673777	196	*	7.48	4.69	2.79	1.25e-56	1.55e-55	Lsm4	LSM4 homolog, U6 small nuclear RNA and mRNA degradation associated
chr10	120226950	120227163	214	*	7.45	4.66	2.79	2.56e-55	3.1e-54	Llph	LLP homolog, long-term synaptic facilitation (Aplysia)
chr17	32992953	32993189	237	*	7.33	4.54	2.79	4.47e-51	5.1e-50	Zfp952	zinc finger protein 952
chr18	56562094	56562305	212	*	7.33	4.54	2.79	4.47e-51	5.1e-50	Aldh7a1	aldehyde dehydrogenase family 7, member A1
chr2	49840695	49840936	242	*	7.33	4.54	2.79	4.47e-51	5.1e-50	Lypd6b	LY6/PLAUR domain containing 6B
chr3	146813185	146813319	135	*	7.33	4.54	2.79	4.47e-51	5.1e-50	Prkacb	protein kinase, cAMP dependent, catalytic, beta
chr3	26331479	26331597	119	*	7.29	4.5	2.79	9.13e-50	1.02e-48	Nlgn1	neuroligin 1
chr5	23850413	23850780	368	*	7.29	4.5	2.79	9.13e-50	1.02e-48	2700038G22Rik	RIKEN cDNA 2700038G22 gene
chr10	125966058	125966220	163	*	7.2	4.41	2.79	7.82e-47	8.39e-46	Lrig3	leucine-rich repeats and immunoglobulin-like domains 3
chr2	102658717	102658941	225	*	7.2	4.41	2.79	7.82e-47	8.39e-46	Slc1a2	solute carrier family 1 (glial high affinity glutamate transporter), member 2
chr4	95051821	95051957	137	*	7.2	4.41	2.79	7.82e-47	8.39e-46	Jun	jun proto-oncogene
chr8	8661936	8662104	169	*	7.2	4.41	2.79	7.82e-47	8.39e-46	Efnb2	ephrin B2
chr18	4921491	4921633	143	*	7.16	4.37	2.79	1.6e-45	1.68e-44	Svil	supervillin
chr4	148140104	148140247	144	*	7.16	4.37	2.79	1.6e-45	1.68e-44	Mad2l2	MAD2 mitotic arrest deficient-like 2
chr6	90746428	90746604	177	*	7.16	4.37	2.79	1.6e-45	1.68e-44	Iqsec1	IQ motif and Sec7 domain 1
chr1	86525656	86525836	181	*	7.05	4.26	2.79	1.38e-42	1.38e-41	Ptma	prothymosin alpha
chr10	88379321	88379459	139	*	7.05	4.26	2.79	1.38e-42	1.38e-41	Gnptab	N-acetylglucosamine-1-phosphate transferase, alpha and beta subunits
chr3	135691309	135691409	101	*	7.05	4.26	2.79	1.38e-42	1.38e-41	Nfkb1	nuclear factor of kappa light polypeptide gene enhancer in B cells 1, p105
chr9	121759890	121759990	101	*	7.05	4.26	2.79	1.38e-42	1.38e-41	E530011L22Rik	RIKEN cDNA E530011L22 gene
chrX	60893645	60893822	178	*	7.05	4.26	2.79	1.38e-42	1.38e-41	Sox3	SRY (sex determining region Y)-box 3
chr10	40883045	40883170	126	*	7.01	4.22	2.79	2.82e-41	2.77e-40	Cdc40	cell division cycle 40
chr12	11150200	11150357	158	*	7.01	4.22	2.79	2.82e-41	2.77e-40	Kcns3	potassium voltage-gated channel, delayed-rectifier, subfamily S, member 3
chr17	56757561	56757695	135	*	7.01	4.22	2.79	2.82e-41	2.77e-40	Nrtn	neurturin
chr6	38381402	38381581	180	*	7.01	4.22	2.79	2.82e-41	2.77e-40	Ttc26	tetratricopeptide repeat domain 26
chr6	127153313	127153575	263	*	7.01	4.22	2.79	2.82e-41	2.77e-40	Ccnd2	cyclin D2
chrX	94635959	94636164	206	*	7.01	4.22	2.79	2.82e-41	2.77e-40	Gspt2	G1 to S phase transition 2
chr1	166409454	166409573	120	*	6.89	4.1	2.79	2.43e-38	2.26e-37	Pogk	pogo transposable element with KRAB domain
chr12	70974893	70975109	217	*	6.89	4.1	2.79	2.43e-38	2.26e-37	Psma3	proteasome (prosome, macropain) subunit, alpha type 3
chr13	10360918	10361018	101	*	6.89	4.1	2.79	2.43e-38	2.26e-37	Chrm3	cholinergic receptor, muscarinic 3, cardiac
chr13	35741797	35741897	101	*	6.89	4.1	2.79	2.43e-38	2.26e-37	Cdyl	chromodomain protein, Y chromosome-like
chr1	66701183	66701410	228	*	6.85	4.06	2.79	5e-37	4.54e-36	Rpe	ribulose-5-phosphate-3-epimerase
chr1	128102438	128102555	118	*	6.85	4.06	2.79	5e-37	4.54e-36	Zranb3	zinc finger, RAN-binding domain containing 3
chr10	70098325	70098515	191	*	6.85	4.06	2.79	5e-37	4.54e-36	Ccdc6	coiled-coil domain containing 6
chr12	69196888	69197035	148	*	6.85	4.06	2.79	5e-37	4.54e-36	9330151L19Rik	RIKEN cDNA 9330151L19 gene
chr13	51569742	51569857	116	*	6.85	4.06	2.79	5e-37	4.54e-36	Shc3	src homology 2 domain-containing transforming protein C3
chr6	125494751	125494858	108	*	6.85	4.06	2.79	5e-37	4.54e-36	Cd9	CD9 antigen
chr13	84061796	84061970	175	*	6.66	3.87	2.79	8.92e-33	7.45e-32	Gm17750	predicted gene, 17750
chr15	9070812	9070912	101	*	6.66	3.87	2.79	8.92e-33	7.45e-32	Nadk2	NAD kinase 2, mitochondrial
chr2	102450853	102450953	101	*	6.66	3.87	2.79	8.92e-33	7.45e-32	Fjx1	four jointed box 1
chr10	91170936	91171036	101	*	6.45	3.66	2.79	1.61e-28	1.23e-27	Tmpo	thymopoietin
chr16	15886583	15886757	175	*	6.45	3.66	2.79	1.61e-28	1.23e-27	Cebpd	CCAAT/enhancer binding protein (C/EBP), delta
chr17	66449340	66449440	101	*	6.45	3.66	2.79	1.61e-28	1.23e-27	Mtcl1	microtubule crosslinking factor 1
chr17	86753393	86753530	138	*	6.45	3.66	2.79	1.61e-28	1.23e-27	Epas1	endothelial PAS domain protein 1
chr18	38297083	38297183	101	*	6.45	3.66	2.79	1.61e-28	1.23e-27	Rnf14	ring finger protein 14
chr2	58566668	58566768	101	*	6.45	3.66	2.79	1.61e-28	1.23e-27	Acvr1	activin A receptor, type 1
chr2	112239059	112239159	101	*	6.45	3.66	2.79	1.61e-28	1.23e-27	Lpcat4	lysophosphatidylcholine acyltransferase 4
chr4	4792225	4792380	156	*	6.45	3.66	2.79	1.61e-28	1.23e-27	Impad1	inositol monophosphatase domain containing 1
chr4	9844608	9844723	116	*	6.45	3.66	2.79	1.61e-28	1.23e-27	Gdf6	growth differentiation factor 6
chr4	64047319	64047443	125	*	6.45	3.66	2.79	1.61e-28	1.23e-27	Tnc	tenascin C
chr5	8423385	8423500	116	*	6.45	3.66	2.79	1.61e-28	1.23e-27	Slc25a40	solute carrier family 25, member 40
chr6	124769664	124769764	101	*	6.45	3.66	2.79	1.61e-28	1.23e-27	Eno2	enolase 2, gamma neuronal
chr9	40415143	40415243	101	*	6.45	3.66	2.79	1.61e-28	1.23e-27	Gramd1b	GRAM domain containing 1B
chr17	80921926	80922026	101	*	6.2	3.41	2.79	2.93e-24	2.04e-23	Tmem178	transmembrane protein 178
chr19	57610352	57610452	101	*	6.2	3.41	2.79	2.93e-24	2.04e-23	Atrnl1	attractin like 1
chr3	52267988	52268120	133	*	6.2	3.41	2.79	2.93e-24	2.04e-23	Foxo1	forkhead box O1
chr3	136671211	136671311	101	*	6.2	3.41	2.79	2.93e-24	2.04e-23	Ppp3ca	protein phosphatase 3, catalytic subunit, alpha isoform
chr4	109476035	109476135	101	*	6.2	3.41	2.79	2.93e-24	2.04e-23	Rnf11	ring finger protein 11
chr5	38684993	38685093	101	*	6.2	3.41	2.79	2.93e-24	2.04e-23	Zfp518b	zinc finger protein 518B
chr5	71657667	71657767	101	*	6.2	3.41	2.79	2.93e-24	2.04e-23	Gabra4	gamma-aminobutyric acid (GABA) A receptor, subunit alpha 4
chrX	51680239	51680365	127	*	6.2	3.41	2.79	2.93e-24	2.04e-23	Hs6st2	heparan sulfate 6-O-sulfotransferase 2
chrX	136992769	136992869	101	*	6.2	3.41	2.79	2.93e-24	2.04e-23	Slc25a53	solute carrier family 25, member 53
chr1	86363881	86364003	123	*	5.89	3.1	2.79	5.43e-20	3.4e-19	C130036L24Rik	RIKEN cDNA C130036L24 gene
chr10	5195103	5195203	101	*	5.89	3.1	2.79	5.43e-20	3.4e-19	Syne1	spectrin repeat containing, nuclear envelope 1
chr11	11116361	11116461	101	*	5.89	3.1	2.79	5.43e-20	3.4e-19	Vwc2	von Willebrand factor C domain containing 2
chr12	108893891	108893991	101	*	5.89	3.1	2.79	5.43e-20	3.4e-19	Wars	tryptophanyl-tRNA synthetase
chr14	48121105	48121205	101	*	5.89	3.1	2.79	5.43e-20	3.4e-19	Peli2	pellino 2
chr16	81200936	81201036	101	*	5.89	3.1	2.79	5.43e-20	3.4e-19	Ncam2	neural cell adhesion molecule 2
chr2	181537858	181537958	101	*	5.89	3.1	2.79	5.43e-20	3.4e-19	Dnajc5	DnaJ heat shock protein family (Hsp40) member C5
chr3	127464204	127464304	101	*	5.89	3.1	2.79	5.43e-20	3.4e-19	Ank2	ankyrin 2, brain
chr5	25759624	25759724	101	*	5.89	3.1	2.79	5.43e-20	3.4e-19	Actr3b	ARP3 actin-related protein 3B
chr6	15721254	15721354	101	*	5.89	3.1	2.79	5.43e-20	3.4e-19	Mdfic	MyoD family inhibitor domain containing
chr6	45059961	45060061	101	*	5.89	3.1	2.79	5.43e-20	3.4e-19	Cntnap2	contactin associated protein-like 2
chr8	70119186	70119286	101	*	5.89	3.1	2.79	5.43e-20	3.4e-19	Ncan	neurocan
chr8	102786717	102786817	101	*	5.89	3.1	2.79	5.43e-20	3.4e-19	Cdh11	cadherin 11
chrX	97377223	97377323	101	*	5.89	3.1	2.79	5.43e-20	3.4e-19	Eda2r	ectodysplasin A2 receptor
chrX	152144017	152144117	101	*	5.89	3.1	2.79	5.43e-20	3.4e-19	Iqsec2	IQ motif and Sec7 domain 2
chr11	120572745	120573592	848	*	9.88	7.1	2.78	1.27e-288	8.45e-287	P4hb	prolyl 4-hydroxylase, beta polypeptide
chr7	143068944	143069624	681	*	9.57	6.79	2.78	1.15e-233	5.62e-232	Tssc4	tumor-suppressing subchromosomal transferable fragment 4
chr5	33935786	33936723	938	*	9.55	6.77	2.78	9.63e-231	4.62e-229	Nelfa	negative elongation factor complex member A, Whsc2
chr10	41809884	41810588	705	*	9.12	6.33	2.78	3.13e-171	1.04e-169	Sesn1	sestrin 1
chr3	121814949	121815569	621	*	9.07	6.3	2.78	5.24e-166	1.67e-164	Abcd3	ATP-binding cassette, sub-family D (ALD), member 3
chr1	130715576	130716182	607	*	9.07	6.29	2.78	1.08e-165	3.43e-164	Pfkfb2	6-phosphofructo-2-kinase/fructose-2,6-biphosphatase 2
chr2	162931116	162931729	614	*	9.04	6.26	2.78	8.89e-162	2.76e-160	Srsf6	serine/arginine-rich splicing factor 6
chr4	135855785	135856182	398	*	8.79	6.01	2.78	2.14e-136	5.54e-135	Srsf10	serine/arginine-rich splicing factor 10
chr5	34336079	34336554	476	*	8.74	5.96	2.78	7.48e-132	1.88e-130	Rnf4	ring finger protein 4
chr1	36471312	36471888	577	*	8.72	5.93	2.78	3.1e-130	7.71e-129	Cnnm4	cyclin M4
chr2	172999914	173000328	415	*	8.69	5.91	2.78	1.27e-127	3.11e-126	Rae1	ribonucleic acid export 1
chr10	80929800	80930114	315	*	8.53	5.75	2.78	6.31e-115	1.4e-113	Gadd45b	growth arrest and DNA-damage-inducible 45 beta
chr9	97110974	97111463	490	*	8.5	5.73	2.78	2.59e-112	5.62e-111	Slc25a36	solute carrier family 25, member 36
chr10	128498633	128498983	351	*	8.48	5.7	2.78	1.08e-110	2.31e-109	Myl6b	myosin, light polypeptide 6B
chr1	64617430	64617879	450	*	8.46	5.69	2.78	2.18e-109	4.63e-108	Mettl21a	methyltransferase like 21A
chr5	38159426	38159713	288	*	8.36	5.58	2.78	3.14e-102	6.29e-101	Nsg1	neuron specific gene family member 1
chr10	76032463	76032709	247	*	8.34	5.57	2.78	6.38e-101	1.27e-99	Zfp280b	zinc finger protein 280B
chr8	121907575	121907944	370	*	8.34	5.55	2.78	1.31e-100	2.59e-99	Slc7a5	solute carrier family 7 (cationic amino acid transporter, y+ system), member 5
chr12	36381990	36382387	398	*	8.27	5.49	2.78	2.24e-96	4.27e-95	Ispd	isoprenoid synthase domain containing
chr4	155831414	155831728	315	*	8.21	5.42	2.78	3.84e-92	7.07e-91	Aurkaip1	aurora kinase A interacting protein 1
chr3	103058188	103058389	202	*	8.19	5.41	2.78	7.79e-91	1.41e-89	Nras	neuroblastoma ras oncogene
chr18	23986967	23987306	340	*	8.14	5.35	2.78	6.58e-88	1.16e-86	Zfp35	zinc finger protein 35
chr2	168154413	168154808	396	*	8.14	5.35	2.78	6.58e-88	1.16e-86	E130018N17Rik	RIKEN cDNA E130018N17 gene
chr4	137468505	137468762	258	*	8.07	5.3	2.78	5.51e-84	9.34e-83	Hspg2	perlecan (heparan sulfate proteoglycan 2)
chr1	180813943	180814301	359	*	8.06	5.28	2.78	1.13e-83	1.91e-82	H3f3a	H3 histone, family 3A
chr11	48825936	48826499	564	*	8.06	5.28	2.78	1.13e-83	1.91e-82	Trim7	tripartite motif-containing 7
chr13	38037051	38037363	313	*	8.06	5.28	2.78	1.13e-83	1.91e-82	Cage1	cancer antigen 1
chr10	127739348	127739616	269	*	8.04	5.26	2.78	2.3e-82	3.84e-81	Zbtb39	zinc finger and BTB domain containing 39
chr14	51985878	51986349	472	*	8.04	5.26	2.78	2.3e-82	3.84e-81	Arhgef40	Rho guanine nucleotide exchange factor (GEF) 40
chr10	80602754	80602976	223	*	8.02	5.24	2.78	4.66e-81	7.69e-80	Adat3	adenosine deaminase, tRNA-specific 3
chr11	50827635	50827913	279	*	8.02	5.24	2.78	4.66e-81	7.69e-80	Zfp354c	zinc finger protein 354C
chr6	113483181	113483455	275	*	7.99	5.2	2.78	1.94e-79	3.14e-78	Creld1	cysteine-rich with EGF-like domains 1
chr1	131153124	131153299	176	*	7.86	5.08	2.78	1.38e-72	2.08e-71	Eif2d	eukaryotic translation initiation factor 2D
chr10	119691744	119692062	319	*	7.82	5.04	2.78	5.78e-71	8.53e-70	Grip1os2	glutamate receptor interacting protein 1, opposite strand 2
chr15	6708561	6708907	347	*	7.82	5.04	2.78	5.78e-71	8.53e-70	Rictor	RPTOR independent companion of MTOR, complex 2
chr9	53667003	53667276	274	*	7.79	5.01	2.78	1.18e-69	1.71e-68	Cul5	cullin 5
chr1	183297192	183297478	287	*	7.77	4.99	2.78	2.39e-68	3.43e-67	Brox	BRO1 domain and CAAX motif containing
chr7	100227519	100227863	345	*	7.77	4.99	2.78	2.39e-68	3.43e-67	Pgm2l1	phosphoglucomutase 2-like 1
chr3	51340247	51340494	248	*	7.7	4.92	2.78	2.03e-65	2.82e-64	Elf2	E74-like factor 2
chr3	129533984	129534253	270	*	7.7	4.92	2.78	2.03e-65	2.82e-64	Elovl6	ELOVL family member 6, elongation of long chain fatty acids (yeast)
chr2	155357309	155357585	277	*	7.67	4.9	2.78	4.14e-64	5.63e-63	Pigu	phosphatidylinositol glycan anchor biosynthesis, class U
chr4	62470849	62471040	192	*	7.6	4.82	2.78	3.52e-61	4.61e-60	Wdr31	WD repeat domain 31
chr7	100159537	100159791	255	*	7.6	4.82	2.78	3.52e-61	4.61e-60	Lipt2	lipoyl(octanoyl) transferase 2 (putative)
chr9	100643878	100644113	236	*	7.6	4.82	2.78	3.52e-61	4.61e-60	Stag1	stromal antigen 1
chr18	84720034	84720202	169	*	7.46	4.69	2.78	1.25e-55	1.52e-54	Fam69c	family with sequence similarity 69, member C
chr19	3325418	3325646	229	*	7.46	4.69	2.78	1.25e-55	1.52e-54	Cpt1a	carnitine palmitoyltransferase 1a, liver
chrX	103821973	103822153	181	*	7.46	4.69	2.78	1.25e-55	1.52e-54	Slc16a2	solute carrier family 16 (monocarboxylic acid transporters), member 2
chr14	24487008	24487211	204	*	7.38	4.6	2.78	1.07e-52	1.24e-51	Polr3a	polymerase (RNA) III (DNA directed) polypeptide A
chr2	38348119	38348367	249	*	7.38	4.6	2.78	1.07e-52	1.24e-51	Lhx2	LIM homeobox protein 2
chr3	107101936	107102056	121	*	7.38	4.6	2.78	1.07e-52	1.24e-51	Kcna2	potassium voltage-gated channel, shaker-related subfamily, member 2
chr9	111271238	111271405	168	*	7.38	4.6	2.78	1.07e-52	1.24e-51	Mlh1	mutL homolog 1
chrX	99820295	99820574	280	*	7.38	4.6	2.78	1.07e-52	1.24e-51	Tmem28	transmembrane protein 28
chr5	63812268	63812545	278	*	7.34	4.57	2.78	2.18e-51	2.49e-50	0610040J01Rik	RIKEN cDNA 0610040J01 gene
chr8	34890649	34890796	148	*	7.34	4.57	2.78	2.18e-51	2.49e-50	Tnks	tankyrase, TRF1-interacting ankyrin-related ADP-ribose polymerase
chr14	27429156	27429343	188	*	7.25	4.47	2.78	1.87e-48	2.05e-47	Fam208a	family with sequence similarity 208, member A
chr5	66676626	66676849	224	*	7.25	4.47	2.78	1.87e-48	2.05e-47	Uchl1	ubiquitin carboxy-terminal hydrolase L1
chr5	106964204	106964368	165	*	7.25	4.47	2.78	1.87e-48	2.05e-47	Cdc7	cell division cycle 7 (S. cerevisiae)
chr4	59035336	59035533	198	*	7.22	4.44	2.78	3.81e-47	4.1e-46	Gng10	guanine nucleotide binding protein (G protein), gamma 10
chr1	44148189	44148340	152	*	7.12	4.33	2.78	3.28e-44	3.37e-43	Ercc5	excision repair cross-complementing rodent repair deficiency, complementation group 5
chr11	6200397	6200564	168	*	7.12	4.33	2.78	3.28e-44	3.37e-43	Nudcd3	NudC domain containing 3
chr11	40754858	40755081	224	*	7.12	4.33	2.78	3.28e-44	3.37e-43	Ccng1	cyclin G1
chr2	93956345	93956518	174	*	7.12	4.33	2.78	3.28e-44	3.37e-43	Gm13889	predicted gene 13889
chr8	22808365	22808507	143	*	7.12	4.33	2.78	3.28e-44	3.37e-43	Ap3m2	adaptor-related protein complex 3, mu 2 subunit
chr7	30974168	30974299	132	*	7.07	4.3	2.78	6.7e-43	6.75e-42	Fam187b	family with sequence similarity 187, member B
chr4	115828475	115828575	101	*	6.96	4.18	2.78	5.78e-40	5.52e-39	Mob3c	MOB kinase activator 3C
chr9	77544517	77544688	172	*	6.96	4.18	2.78	5.78e-40	5.52e-39	Lrrc1	leucine rich repeat containing 1
chr12	8499168	8499268	101	*	6.92	4.14	2.78	1.18e-38	1.11e-37	Rhob	ras homolog family member B
chr15	85042667	85042814	148	*	6.92	4.14	2.78	1.18e-38	1.11e-37	Fam118a	family with sequence similarity 118, member A
chr2	117249366	117249517	152	*	6.92	4.14	2.78	1.18e-38	1.11e-37	Fam98b	family with sequence similarity 98, member B
chr4	140658320	140658436	117	*	6.92	4.14	2.78	1.18e-38	1.11e-37	Arhgef10l	Rho guanine nucleotide exchange factor (GEF) 10-like
chr1	43163563	43163755	193	*	6.79	4.01	2.78	1.03e-35	9.1e-35	Fhl2	four and a half LIM domains 2
chr1	150099950	150100136	187	*	6.79	4.01	2.78	1.03e-35	9.1e-35	Ptgs2	prostaglandin-endoperoxide synthase 2
chr16	25058759	25058860	102	*	6.79	4.01	2.78	1.03e-35	9.1e-35	A230028O05Rik	RIKEN cDNA A230028O05 gene
chr3	52102740	52102840	101	*	6.79	4.01	2.78	1.03e-35	9.1e-35	Maml3	mastermind like transcriptional coactivator 3
chr4	147904421	147904531	111	*	6.79	4.01	2.78	1.03e-35	9.1e-35	Mfn2	mitofusin 2
chr6	93913289	93913389	101	*	6.79	4.01	2.78	1.03e-35	9.1e-35	Magi1	membrane associated guanylate kinase, WW and PDZ domain containing 1
chr8	79711255	79711435	181	*	6.79	4.01	2.78	1.03e-35	9.1e-35	Abce1	ATP-binding cassette, sub-family E (OABP), member 1
chr1	134557171	134557271	101	*	6.6	3.82	2.78	1.84e-31	1.49e-30	Kdm5b	lysine (K)-specific demethylase 5B
chr10	25360078	25360178	101	*	6.6	3.82	2.78	1.84e-31	1.49e-30	Epb41l2	erythrocyte membrane protein band 4.1 like 2
chr11	33203642	33203742	101	*	6.6	3.82	2.78	1.84e-31	1.49e-30	Tlx3	T cell leukemia, homeobox 3
chr14	111677117	111677292	176	*	6.6	3.82	2.78	1.84e-31	1.49e-30	Slitrk5	SLIT and NTRK-like family, member 5
chr17	74294581	74294681	101	*	6.6	3.82	2.78	1.84e-31	1.49e-30	Memo1	mediator of cell motility 1
chr2	105016758	105016898	141	*	6.6	3.82	2.78	1.84e-31	1.49e-30	Eif3m	eukaryotic translation initiation factor 3, subunit M
chr5	77095229	77095329	101	*	6.6	3.82	2.78	1.84e-31	1.49e-30	Hopx	HOP homeobox
chr6	38433380	38433480	101	*	6.6	3.82	2.78	1.84e-31	1.49e-30	Ubn2	ubinuclein 2
chr7	6330811	6330911	101	*	6.6	3.82	2.78	1.84e-31	1.49e-30	Zfp583	zinc finger protein 583
chr7	31150131	31150271	141	*	6.6	3.82	2.78	1.84e-31	1.49e-30	Gramd1a	GRAM domain containing 1A
chr9	15357493	15357593	101	*	6.6	3.82	2.78	1.84e-31	1.49e-30	Cep295	centrosomal protein 295
chr12	17545395	17545495	101	*	6.38	3.6	2.78	3.32e-27	2.47e-26	Odc1	ornithine decarboxylase, structural 1
chr13	48273850	48273977	128	*	6.38	3.6	2.78	3.32e-27	2.47e-26	A330048O09Rik	RIKEN cDNA A330048O09 gene
chr15	55090749	55090849	101	*	6.38	3.6	2.78	3.32e-27	2.47e-26	Dscc1	DNA replication and sister chromatid cohesion 1
chr17	27679070	27679179	110	*	6.38	3.6	2.78	3.32e-27	2.47e-26	Pacsin1	protein kinase C and casein kinase substrate in neurons 1
chr5	22746102	22746202	101	*	6.38	3.6	2.78	3.32e-27	2.47e-26	Lhfpl3	lipoma HMGIC fusion partner-like 3
chr5	88929689	88929789	101	*	6.38	3.6	2.78	3.32e-27	2.47e-26	Slc4a4	solute carrier family 4 (anion exchanger), member 4
chr6	72899174	72899274	101	*	6.38	3.6	2.78	3.32e-27	2.47e-26	Kcmf1	potassium channel modulatory factor 1
chr1	9627585	9627685	101	*	6.12	3.33	2.78	6.08e-23	4.1e-22	2610203C22Rik	RIKEN cDNA 2610203C22 gene
chr11	42419793	42419893	101	*	6.12	3.33	2.78	6.08e-23	4.1e-22	Gabrb2	gamma-aminobutyric acid (GABA) A receptor, subunit beta 2
chr13	69740808	69740908	101	*	6.12	3.33	2.78	6.08e-23	4.1e-22	Ube2ql1	ubiquitin-conjugating enzyme E2Q family-like 1
chr15	85655941	85656043	103	*	6.12	3.33	2.78	6.08e-23	4.1e-22	Lncppara	long noncoding RNA near Ppara
chr17	36031874	36032038	165	*	6.12	3.33	2.78	6.08e-23	4.1e-22	H2-T23	histocompatibility 2, T region locus 23
chr19	32755966	32756066	101	*	6.12	3.33	2.78	6.08e-23	4.1e-22	Pten	phosphatase and tensin homolog
chr3	108145664	108145764	101	*	6.12	3.33	2.78	6.08e-23	4.1e-22	Gnai3	guanine nucleotide binding protein (G protein), alpha inhibiting 3
chr8	41041548	41041648	101	*	6.12	3.33	2.78	6.08e-23	4.1e-22	Mtus1	mitochondrial tumor suppressor 1
chr11	11867839	11867939	101	*	5.79	3.01	2.78	1.14e-18	6.85e-18	1700042O10Rik	RIKEN cDNA 1700042O10 gene
chr13	41352596	41352696	101	*	5.79	3.01	2.78	1.14e-18	6.85e-18	Nedd9	neural precursor cell expressed, developmentally down-regulated gene 9
chr14	25587369	25587507	139	*	5.79	3.01	2.78	1.14e-18	6.85e-18	4931406H21Rik	RIKEN cDNA 4931406H21 gene
chr15	30285868	30285968	101	*	5.79	3.01	2.78	1.14e-18	6.85e-18	Ctnnd2	catenin (cadherin associated protein), delta 2
chr16	78316965	78317065	101	*	5.79	3.01	2.78	1.14e-18	6.85e-18	Cxadr	coxsackie virus and adenovirus receptor
chr17	21845486	21845607	122	*	5.79	3.01	2.78	1.14e-18	6.85e-18	Zfp820	zinc finger protein 820
chr2	3739746	3739846	101	*	5.79	3.01	2.78	1.14e-18	6.85e-18	Fam107b	family with sequence similarity 107, member B
chr2	5942590	5942690	101	*	5.79	3.01	2.78	1.14e-18	6.85e-18	Dhtkd1	dehydrogenase E1 and transketolase domain containing 1
chr4	148837289	148837392	104	*	5.79	3.01	2.78	1.14e-18	6.85e-18	Casz1	castor zinc finger 1
chr5	43662423	43662523	101	*	5.79	3.01	2.78	1.14e-18	6.85e-18	Cc2d2a	coiled-coil and C2 domain containing 2A
chr7	125491047	125491147	101	*	5.79	3.01	2.78	1.14e-18	6.85e-18	Nsmce1	NSE1 homolog, SMC5-SMC6 complex component
chr10	112271321	112271484	164	*	5.38	2.6	2.78	2.19e-14	1.17e-13	Kcnc2	potassium voltage gated channel, Shaw-related subfamily, member 2
chr11	69416243	69416343	101	*	5.38	2.6	2.78	2.19e-14	1.17e-13	Kdm6b	KDM1 lysine (K)-specific demethylase 6B
chr13	14488072	14488172	101	*	5.38	2.6	2.78	2.19e-14	1.17e-13	Hecw1	HECT, C2 and WW domain containing E3 ubiquitin protein ligase 1
chr14	44960892	44960992	101	*	5.38	2.6	2.78	2.19e-14	1.17e-13	4930431P03Rik	RIKEN cDNA 4930431P03 gene
chr16	58513073	58513173	101	*	5.38	2.6	2.78	2.19e-14	1.17e-13	St3gal6	ST3 beta-galactoside alpha-2,3-sialyltransferase 6
chr3	85829315	85829415	101	*	5.38	2.6	2.78	2.19e-14	1.17e-13	Glt28d2	glycosyltransferase 28 domain containing 2
chr3	114031636	114031736	101	*	5.38	2.6	2.78	2.19e-14	1.17e-13	Col11a1	collagen, type XI, alpha 1
chr7	96169388	96169488	101	*	5.38	2.6	2.78	2.19e-14	1.17e-13	Tenm4	teneurin transmembrane protein 4
chr8	17359976	17360076	101	*	5.38	2.6	2.78	2.19e-14	1.17e-13	Csmd1	CUB and Sushi multiple domains 1
chr8	40331557	40331657	101	*	5.38	2.6	2.78	2.19e-14	1.17e-13	Micu3	mitochondrial calcium uptake family, member 3
chr13	51551849	51551949	101	*	4.79	2.01	2.78	4.45e-10	2.06e-09	Shc3	src homology 2 domain-containing transforming protein C3
chr18	20315063	20315163	101	*	4.79	2.01	2.78	4.45e-10	2.06e-09	Dsg1a	desmoglein 1 alpha
chr18	23354763	23354863	101	*	4.79	2.01	2.78	4.45e-10	2.06e-09	Dtna	dystrobrevin alpha
chr1	85658295	85658494	200	*	3.79	1.01	2.78	1.03e-05	3.56e-05	Sp100	nuclear antigen Sp100
chr15	21132356	21132456	101	*	3.79	1.01	2.78	1.03e-05	3.56e-05	Cdh12	cadherin 12
chr17	70035663	70035763	101	*	3.79	1.01	2.78	1.03e-05	3.56e-05	Dlgap1	DLG associated protein 1
chr2	88744463	88744563	101	*	3.79	1.01	2.78	1.03e-05	3.56e-05	Olfr1198	olfactory receptor 1198
chr7	44815629	44816581	953	*	9.77	7	2.77	8.3e-267	4.9e-265	Atf5	activating transcription factor 5
chr10	80826020	80826950	931	*	9.74	6.97	2.77	2.77e-260	1.58e-258	Oaz1	ornithine decarboxylase antizyme 1
chr2	128967003	128967829	827	*	9.33	6.56	2.77	1.53e-197	5.98e-196	Zc3h6	zinc finger CCCH type containing 6
chr15	83149128	83149892	765	*	9.18	6.41	2.77	5.13e-178	1.78e-176	Poldip3	polymerase (DNA-directed), delta interacting protein 3
chr14	61680901	61681831	931	*	9.06	6.29	2.77	1.06e-164	3.36e-163	Dleu2	deleted in lymphocytic leukemia, 2
chr9	21287747	21288395	649	*	8.96	6.19	2.77	1.25e-153	3.66e-152	Kri1	KRI1 homolog
chr15	79062767	79063271	505	*	8.93	6.16	2.77	1.03e-149	2.93e-148	Ankrd54	ankyrin repeat domain 54
chr12	80260105	80260658	554	*	8.91	6.13	2.77	8.8e-148	2.47e-146	Actn1	actinin, alpha 1
chr11	101442053	101442506	454	*	8.82	6.05	2.77	2.54e-139	6.73e-138	Rpl27	ribosomal protein L27
chr15	82354104	82354522	419	*	8.81	6.05	2.77	2.5e-138	6.55e-137	Ndufa6	NADH:ubiquinone oxidoreductase subunit A6
chr10	117148411	117148842	432	*	8.65	5.87	2.77	1.06e-123	2.51e-122	Frs2	fibroblast growth factor receptor substrate 2
chr4	155249658	155250166	509	*	8.64	5.87	2.77	1.04e-122	2.45e-121	Faap20	Fanconi anemia core complex associated protein 20
chr12	105685072	105685444	373	*	8.59	5.82	2.77	1.77e-118	4.04e-117	Atg2b	autophagy related 2B
chr2	93187363	93187773	411	*	8.59	5.82	2.77	1.77e-118	4.04e-117	Trp53i11	transformation related protein 53 inducible protein 11
chr19	7417749	7418179	431	*	8.54	5.77	2.77	3.07e-115	6.83e-114	2700081O15Rik	RIKEN cDNA 2700081O15 gene
chr12	27342984	27343372	389	*	8.51	5.74	2.77	1.26e-112	2.74e-111	Sox11	SRY (sex determining region Y)-box 11
chr3	95281664	95281973	310	*	8.48	5.71	2.77	5.15e-110	1.1e-108	Mindy1	MINDY lysine 48 deubiquitinase 1
chr11	83472839	83473177	339	*	8.47	5.7	2.77	1.06e-109	2.26e-108	Taf15	TATA-box binding protein associated factor 15
chr17	45573200	45573550	351	*	8.47	5.7	2.77	1.06e-109	2.26e-108	Hsp90ab1	heat shock protein 90 alpha (cytosolic), class B member 1
chr13	112987539	112987909	371	*	8.41	5.64	2.77	1.81e-105	3.72e-104	Ccno	cyclin O
chr9	66795389	66795706	318	*	8.38	5.61	2.77	7.43e-103	1.5e-101	Aph1b	aph1 homolog B, gamma secretase subunit
chr2	122467602	122467971	370	*	8.37	5.6	2.77	1.53e-102	3.07e-101	Bambi-ps1	BMP and activin membrane-bound inhibitor, pseudogene (Xenopus laevis)
chr2	160366906	160367224	319	*	8.37	5.6	2.77	1.53e-102	3.07e-101	Mafb	v-maf musculoaponeurotic fibrosarcoma oncogene family, protein B (avian)
chr12	110446470	110446743	274	*	8.34	5.57	2.77	6.28e-100	1.23e-98	Ppp2r5c	protein phosphatase 2, regulatory subunit B', gamma
chr1	136346029	136346299	271	*	8.32	5.55	2.77	1.27e-98	2.47e-97	Camsap2	calmodulin regulated spectrin-associated protein family, member 2
chr10	67537353	67537863	511	*	8.32	5.55	2.77	1.27e-98	2.47e-97	Egr2	early growth response 2
chr18	61211441	61211837	397	*	8.31	5.54	2.77	2.62e-98	5.06e-97	Slc26a2	solute carrier family 26 (sulfate transporter), member 2
chr4	34614827	34615049	223	*	8.29	5.52	2.77	5.3e-97	1.02e-95	Orc3	origin recognition complex, subunit 3
chr14	47276754	47277103	350	*	8.23	5.46	2.77	9.09e-93	1.68e-91	Wdhd1	WD repeat and HMG-box DNA binding protein 1
chr6	121183738	121183964	227	*	8.16	5.39	2.77	1.56e-88	2.77e-87	Pex26	peroxisomal biogenesis factor 26
chr7	119184485	119184948	464	*	8.16	5.39	2.77	1.56e-88	2.77e-87	Gpr139	G protein-coupled receptor 139
chr9	65908746	65909138	393	*	8.13	5.35	2.77	6.51e-87	1.14e-85	Trip4	thyroid hormone receptor interactor 4
chr16	4679695	4679946	252	*	8.03	5.26	2.77	2.27e-81	3.75e-80	Coro7	coronin 7
chr10	81136812	81137188	377	*	7.95	5.18	2.77	3.9e-77	6.15e-76	Zbtb7a	zinc finger and BTB domain containing 7a
chr10	5550478	5550777	300	*	7.85	5.08	2.77	1.37e-71	2.03e-70	Syne1	spectrin repeat containing, nuclear envelope 1
chr11	113751749	113752015	267	*	7.81	5.04	2.77	5.72e-70	8.36e-69	Cdc42ep4	CDC42 effector protein (Rho GTPase binding) 4
chr2	26503677	26503963	287	*	7.81	5.04	2.77	5.72e-70	8.36e-69	Notch1	notch 1
chr2	121956343	121956529	187	*	7.81	5.04	2.77	5.72e-70	8.36e-69	Mageb3	melanoma antigen, family B, 3
chr7	114415070	114415373	304	*	7.81	5.04	2.77	5.72e-70	8.36e-69	4933406I18Rik	RIKEN cDNA 4933406I18 gene
chr13	65278999	65279275	277	*	7.74	4.97	2.77	4.86e-67	6.86e-66	Zfp369	zinc finger protein 369
chr17	37046421	37046652	232	*	7.74	4.97	2.77	4.86e-67	6.86e-66	Gabbr1	gamma-aminobutyric acid (GABA) B receptor, 1
chr1	136234025	136234380	356	*	7.72	4.94	2.77	9.88e-66	1.37e-64	Inava	innate immunity activator
chr17	33810325	33810528	204	*	7.72	4.94	2.77	9.88e-66	1.37e-64	Kank3	KN motif and ankyrin repeat domains 3
chr5	149678133	149678335	203	*	7.72	4.94	2.77	9.88e-66	1.37e-64	B3glct	beta-3-glucosyltransferase
chrX	48256637	48256942	306	*	7.72	4.94	2.77	9.88e-66	1.37e-64	Utp14a	UTP14A small subunit processome component
chr2	130667655	130667843	189	*	7.69	4.92	2.77	2.01e-64	2.75e-63	Itpa	inosine triphosphatase (nucleoside triphosphate pyrophosphatase)
chr8	35495450	35495679	230	*	7.62	4.85	2.77	1.71e-61	2.25e-60	Eri1	exoribonuclease 1
chr17	33033328	33033516	189	*	7.59	4.82	2.77	3.48e-60	4.49e-59	Zfp763	zinc finger protein 763
chr19	57610583	57610765	183	*	7.54	4.77	2.77	1.46e-58	1.85e-57	Atrnl1	attractin like 1
chr9	122950926	122951122	197	*	7.51	4.74	2.77	2.97e-57	3.7e-56	1110059G10Rik	RIKEN cDNA 1110059G10 gene
chr1	40790592	40790798	207	*	7.48	4.71	2.77	6.05e-56	7.38e-55	Mfsd9	major facilitator superfamily domain containing 9
chr10	20724986	20725164	179	*	7.48	4.71	2.77	6.05e-56	7.38e-55	Pde7b	phosphodiesterase 7B
chr12	54795606	54795775	170	*	7.48	4.71	2.77	6.05e-56	7.38e-55	Snx6	sorting nexin 6
chr14	18331098	18331281	184	*	7.48	4.71	2.77	6.05e-56	7.38e-55	Ube2e1	ubiquitin-conjugating enzyme E2E 1
chr14	46831880	46832083	204	*	7.48	4.71	2.77	6.05e-56	7.38e-55	Cgrrf1	cell growth regulator with ring finger domain 1
chr11	109995764	109996001	238	*	7.43	4.66	2.77	2.54e-54	3.03e-53	Abca8b	ATP-binding cassette, sub-family A (ABC1), member 8b
chr3	103968271	103968448	178	*	7.43	4.66	2.77	2.54e-54	3.03e-53	Phtf1os	putative homeodomain transcription factor 1, opposite strand
chr7	19002918	19003090	173	*	7.43	4.66	2.77	2.54e-54	3.03e-53	Irf2bp1	interferon regulatory factor 2 binding protein 1
chr8	121578884	121579018	135	*	7.43	4.66	2.77	2.54e-54	3.03e-53	Fbxo31	F-box protein 31
chr12	112146015	112146202	188	*	7.31	4.54	2.77	4.44e-50	4.99e-49	Kif26a	kinesin family member 26A
chr14	18270721	18270828	108	*	7.27	4.5	2.77	9.06e-49	9.99e-48	Rpl15	ribosomal protein L15
chr1	106172211	106172417	207	*	7.18	4.41	2.77	7.78e-46	8.21e-45	Phlpp1	PH domain and leucine rich repeat protein phosphatase 1
chr6	6217054	6217305	252	*	7.18	4.41	2.77	7.78e-46	8.21e-45	Slc25a13	solute carrier family 25 (mitochondrial carrier, adenine nucleotide translocator), member 13
chr6	6578188	6578482	295	*	7.18	4.41	2.77	7.78e-46	8.21e-45	Sem1	SEM1, 26S proteasome complex subunit
chr6	71707703	71707842	140	*	7.18	4.41	2.77	7.78e-46	8.21e-45	Reep1	receptor accessory protein 1
chr10	99261135	99261355	221	*	7.14	4.37	2.77	1.59e-44	1.64e-43	Dusp6	dual specificity phosphatase 6
chr12	108794189	108794289	101	*	7.14	4.37	2.77	1.59e-44	1.64e-43	Yy1	YY1 transcription factor
chr15	10714630	10714834	205	*	7.14	4.37	2.77	1.59e-44	1.64e-43	Rai14	retinoic acid induced 14
chr16	34395226	34395416	191	*	7.14	4.37	2.77	1.59e-44	1.64e-43	Kalrn	kalirin, RhoGEF kinase
chr7	117472464	117472663	200	*	7.14	4.37	2.77	1.59e-44	1.64e-43	Xylt1	xylosyltransferase 1
chr14	75131011	75131173	163	*	7.03	4.26	2.77	1.37e-41	1.35e-40	Lcp1	lymphocyte cytosolic protein 1
chr15	78406393	78406521	129	*	6.87	4.1	2.77	2.43e-37	2.22e-36	Mpst	mercaptopyruvate sulfurtransferase
chr17	50509495	50509595	101	*	6.87	4.1	2.77	2.43e-37	2.22e-36	Plcl2	phospholipase C-like 2
chr19	8839184	8839331	148	*	6.87	4.1	2.77	2.43e-37	2.22e-36	Gng3	guanine nucleotide binding protein (G protein), gamma 3
chr5	8798015	8798133	119	*	6.87	4.1	2.77	2.43e-37	2.22e-36	Abcb1b	ATP-binding cassette, sub-family B (MDR/TAP), member 1B
chr7	4547402	4547502	101	*	6.87	4.1	2.77	2.43e-37	2.22e-36	Syt5	synaptotagmin V
chr8	105565717	105565878	162	*	6.87	4.1	2.77	2.43e-37	2.22e-36	Atp6v0d1	ATPase, H+ transporting, lysosomal V0 subunit D1
chr12	79171993	79172148	156	*	6.74	3.97	2.77	2.11e-34	1.82e-33	Vti1b	vesicle transport through interaction with t-SNAREs 1B
chr2	80128976	80129076	101	*	6.74	3.97	2.77	2.11e-34	1.82e-33	Pde1a	phosphodiesterase 1A, calmodulin-dependent
chr5	150594515	150594666	152	*	6.74	3.97	2.77	2.11e-34	1.82e-33	N4bp2l1	NEDD4 binding protein 2-like 1
chr6	17171593	17171735	143	*	6.74	3.97	2.77	2.11e-34	1.82e-33	Gm4876	predicted gene 4876
chr9	108306738	108306843	106	*	6.74	3.97	2.77	2.11e-34	1.82e-33	Rhoa	ras homolog family member A
chr1	161131176	161131354	179	*	6.69	3.92	2.77	4.33e-33	3.64e-32	Klhl20	kelch-like 20
chr10	3740715	3740906	192	*	6.69	3.92	2.77	4.33e-33	3.64e-32	Plekhg1	pleckstrin homology domain containing, family G (with RhoGef domain) member 1
chr18	56432070	56432170	101	*	6.69	3.92	2.77	4.33e-33	3.64e-32	Gramd3	GRAM domain containing 3
chr19	36554877	36554990	114	*	6.69	3.92	2.77	4.33e-33	3.64e-32	Hectd2	HECT domain E3 ubiquitin protein ligase 2
chr19	36555157	36555338	182	*	6.69	3.92	2.77	4.33e-33	3.64e-32	Hectd2	HECT domain E3 ubiquitin protein ligase 2
chr2	105680740	105680858	119	*	6.69	3.92	2.77	4.33e-33	3.64e-32	Pax6	paired box 6
chr5	22550115	22550215	101	*	6.69	3.92	2.77	4.33e-33	3.64e-32	Orc5	origin recognition complex, subunit 5
chr7	114415589	114415689	101	*	6.69	3.92	2.77	4.33e-33	3.64e-32	Pde3b	phosphodiesterase 3B, cGMP-inhibited
chr8	22808574	22808691	118	*	6.69	3.92	2.77	4.33e-33	3.64e-32	Ap3m2	adaptor-related protein complex 3, mu 2 subunit
chr8	70699374	70699540	167	*	6.69	3.92	2.77	4.33e-33	3.64e-32	Jund	jun D proto-oncogene
chr10	22149080	22149188	109	*	6.54	3.77	2.77	3.78e-30	2.99e-29	E030030I06Rik	RIKEN cDNA E030030I06 gene
chr3	20154694	20154794	101	*	6.54	3.77	2.77	3.78e-30	2.99e-29	Gyg	glycogenin
chr3	152340170	152340270	101	*	6.54	3.77	2.77	3.78e-30	2.99e-29	Miga1	mitoguardin 1
chr4	105175465	105175565	101	*	6.54	3.77	2.77	3.78e-30	2.99e-29	Plpp3	phospholipid phosphatase 3
chr7	98360592	98360692	101	*	6.54	3.77	2.77	3.78e-30	2.99e-29	Tsku	tsukushi, small leucine rich proteoglycan
chr12	16895253	16895356	104	*	6.48	3.71	2.77	7.78e-29	6.01e-28	Rock2	Rho-associated coiled-coil containing protein kinase 2
chr3	116129491	116129619	129	*	6.48	3.71	2.77	7.78e-29	6.01e-28	Vcam1	vascular cell adhesion molecule 1
chr4	150240186	150240296	111	*	6.48	3.71	2.77	7.78e-29	6.01e-28	Eno1	enolase 1, alpha non-neuron
chr5	53591513	53591689	177	*	6.48	3.71	2.77	7.78e-29	6.01e-28	Rbpj	recombination signal binding protein for immunoglobulin kappa J region
chr9	56995331	56995524	194	*	6.48	3.71	2.77	7.78e-29	6.01e-28	Ptpn9	protein tyrosine phosphatase, non-receptor type 9
chr1	106714803	106714903	101	*	6.31	3.54	2.77	6.86e-26	4.96e-25	Bcl2	B cell leukemia/lymphoma 2
chr10	34207535	34207756	222	*	6.31	3.54	2.77	6.86e-26	4.96e-25	Dse	dermatan sulfate epimerase
chr15	91049359	91049459	101	*	6.31	3.54	2.77	6.86e-26	4.96e-25	Kif21a	kinesin family member 21A
chr18	35118728	35118848	121	*	6.31	3.54	2.77	6.86e-26	4.96e-25	Ctnna1	catenin (cadherin associated protein), alpha 1
chr2	52742640	52742797	158	*	6.31	3.54	2.77	6.86e-26	4.96e-25	Stam2	signal transducing adaptor molecule (SH3 domain and ITAM motif) 2
chr3	142700513	142700613	101	*	6.31	3.54	2.77	6.86e-26	4.96e-25	Kyat3	kynurenine aminotransferase 3
chr4	19575468	19575568	101	*	6.31	3.54	2.77	6.86e-26	4.96e-25	Rmdn1	regulator of microtubule dynamics 1
chr5	92726107	92726207	101	*	6.31	3.54	2.77	6.86e-26	4.96e-25	Shroom3	shroom family member 3
chr8	41416846	41416946	101	*	6.31	3.54	2.77	6.86e-26	4.96e-25	Frg1	FSHD region gene 1
chr9	117192713	117192813	101	*	6.31	3.54	2.77	6.86e-26	4.96e-25	Rbms3	RNA binding motif, single stranded interacting protein
chr9	123367054	123367164	111	*	6.31	3.54	2.77	6.86e-26	4.96e-25	Lars2	leucyl-tRNA synthetase, mitochondrial
chrX	159626991	159627091	101	*	6.31	3.54	2.77	6.86e-26	4.96e-25	Sh3kbp1	SH3-domain kinase binding protein 1
chr1	21960771	21960871	101	*	6.03	3.26	2.77	1.26e-21	8.25e-21	Kcnq5	potassium voltage-gated channel, subfamily Q, member 5
chr1	33757426	33757539	114	*	6.03	3.26	2.77	1.26e-21	8.25e-21	Bag2	BCL2-associated athanogene 2
chr1	121328300	121328400	101	*	6.03	3.26	2.77	1.26e-21	8.25e-21	Insig2	insulin induced gene 2
chr10	7956755	7956855	101	*	6.03	3.26	2.77	1.26e-21	8.25e-21	Tab2	TGF-beta activated kinase 1/MAP3K7 binding protein 2
chr12	85350947	85351059	113	*	6.03	3.26	2.77	1.26e-21	8.25e-21	Tmed10	transmembrane p24 trafficking protein 10
chr17	47915128	47915228	101	*	6.03	3.26	2.77	1.26e-21	8.25e-21	Foxp4	forkhead box P4
chr18	37149053	37149153	101	*	6.03	3.26	2.77	1.26e-21	8.25e-21	Pcdhac2	protocadherin alpha subfamily C, 2
chr2	57116086	57116200	115	*	6.03	3.26	2.77	1.26e-21	8.25e-21	Nr4a2	nuclear receptor subfamily 4, group A, member 2
chr5	66328029	66328129	101	*	6.03	3.26	2.77	1.26e-21	8.25e-21	Apbb2	amyloid beta (A4) precursor protein-binding, family B, member 2
chr5	88764537	88764637	101	*	6.03	3.26	2.77	1.26e-21	8.25e-21	Dck	deoxycytidine kinase
chr5	151142745	151142845	101	*	6.03	3.26	2.77	1.26e-21	8.25e-21	Stard13	StAR-related lipid transfer (START) domain containing 13
chr8	66861135	66861235	101	*	6.03	3.26	2.77	1.26e-21	8.25e-21	Naf1	nuclear assembly factor 1 ribonucleoprotein
chrX	20425931	20426049	119	*	6.03	3.26	2.77	1.26e-21	8.25e-21	Jade3	jade family PHD finger 3
chrX	68678209	68678309	101	*	6.03	3.26	2.77	1.26e-21	8.25e-21	Fmr1os	fragile X mental retardation 1, opposite strand
chrX	157491355	157491455	101	*	6.03	3.26	2.77	1.26e-21	8.25e-21	Sms	spermine synthase
chr12	98734200	98734300	101	*	5.69	2.92	2.77	2.38e-17	1.38e-16	Ptpn21	protein tyrosine phosphatase, non-receptor type 21
chr14	55053518	55053621	104	*	5.69	2.92	2.77	2.38e-17	1.38e-16	Thtpa	thiamine triphosphatase
chr19	5847138	5847238	101	*	5.69	2.92	2.77	2.38e-17	1.38e-16	Neat1	nuclear paraspeckle assembly transcript 1 (non-protein coding)
chr19	34192844	34192944	101	*	5.69	2.92	2.77	2.38e-17	1.38e-16	Stambpl1	STAM binding protein like 1
chr4	59034720	59034820	101	*	5.69	2.92	2.77	2.38e-17	1.38e-16	Gng10	guanine nucleotide binding protein (G protein), gamma 10
chr4	65122946	65123046	101	*	5.69	2.92	2.77	2.38e-17	1.38e-16	Pappa	pregnancy-associated plasma protein A
chr7	109580016	109580116	101	*	5.69	2.92	2.77	2.38e-17	1.38e-16	St5	suppression of tumorigenicity 5
chr16	94568939	94570117	1179	*	10.08	7.33	2.76	0	0	Dyrk1a	dual-specificity tyrosine-(Y)-phosphorylation regulated kinase 1a
chr2	180024666	180025452	787	*	9.48	6.72	2.76	2.48e-217	1.1e-215	Lsm14b	LSM family member 14B
chr16	91597349	91598068	720	*	9.19	6.43	2.76	1.21e-178	4.2e-177	Tmem50b	transmembrane protein 50B
chr2	180171265	180171773	509	*	9.17	6.41	2.76	1.01e-175	3.46e-174	Adrm1	adhesion regulating molecule 1
chr15	99392675	99393052	378	*	8.96	6.2	2.76	5.93e-153	1.73e-151	Tmbim6	transmembrane BAX inhibitor motif containing 6
chr5	115300801	115301231	431	*	8.96	6.2	2.76	5.93e-153	1.73e-151	Dynll1	dynein light chain LC8-type 1
chr12	102704803	102705476	674	*	8.94	6.18	2.76	2.41e-150	6.92e-149	Itpk1	inositol 1,3,4-triphosphate 5/6 kinase
chr7	81829206	81829769	564	*	8.94	6.17	2.76	4.98e-150	1.43e-148	Btbd1	BTB (POZ) domain containing 1
chr10	42276305	42276916	612	*	8.91	6.15	2.76	2.03e-147	5.68e-146	Foxo3	forkhead box O3
chr12	4817340	4817940	601	*	8.88	6.12	2.76	1.71e-144	4.69e-143	Sf3b6	splicing factor 3B, subunit 6
chr7	25658932	25659271	340	*	8.88	6.12	2.76	1.71e-144	4.69e-143	Exosc5	exosome component 5
chr5	140505175	140505850	676	*	8.86	6.1	2.76	7.13e-143	1.94e-141	Chst12	carbohydrate sulfotransferase 12
chr11	121388088	121388614	527	*	8.85	6.09	2.76	1.44e-141	3.87e-140	Rab40b	Rab40B, member RAS oncogene family
chr13	59823003	59823352	350	*	8.79	6.02	2.76	1.02e-135	2.63e-134	Tut7	terminal uridylyl transferase 7
chr8	94036930	94037499	570	*	8.77	6.01	2.76	2.01e-133	5.1e-132	Nudt21	nudix (nucleoside diphosphate linked moiety X)-type motif 21
chr15	103239735	103240136	402	*	8.67	5.91	2.76	1.2e-124	2.89e-123	Cbx5	chromobox 5
chr19	8871224	8871639	416	*	8.62	5.86	2.76	2.05e-120	4.76e-119	Ubxn1	UBX domain protein 1
chr19	5488951	5489407	457	*	8.6	5.85	2.76	4.14e-119	9.54e-118	Mus81	MUS81 structure-specific endonuclease subunit
chr1	167284779	167285269	491	*	8.53	5.77	2.76	2.95e-113	6.47e-112	Uck2	uridine-cytidine kinase 2
chr19	3389056	3389441	386	*	8.46	5.7	2.76	1.04e-108	2.19e-107	Tesmin	testis expressed metallothionein like
chr9	57836592	57837096	505	*	8.45	5.69	2.76	2.11e-107	4.4e-106	Arid3b	AT rich interactive domain 3B (BRIGHT-like)
chr2	130664153	130664447	295	*	8.43	5.67	2.76	4.26e-106	8.79e-105	Ddrgk1	DDRGK domain containing 1
chr9	108048999	108049395	397	*	8.41	5.66	2.76	8.6e-105	1.76e-103	Gmppb	GDP-mannose pyrophosphorylase B
chr11	26593394	26593847	454	*	8.36	5.6	2.76	1.5e-101	3e-100	Vrk2	vaccinia related kinase 2
chr6	50109941	50110317	377	*	8.35	5.6	2.76	1.47e-100	2.91e-99	Mpp6	membrane protein, palmitoylated 6 (MAGUK p55 subfamily member 6)
chr7	67372630	67372994	365	*	8.26	5.5	2.76	1.05e-94	1.98e-93	Mef2a	myocyte enhancer factor 2A
chr10	80702456	80702776	321	*	8.22	5.46	2.76	8.91e-92	1.64e-90	Izumo4	IZUMO family member 4
chr9	110305322	110305537	216	*	8.22	5.46	2.76	8.91e-92	1.64e-90	Elp6	elongator acetyltransferase complex subunit 6
chr17	80290078	80290390	313	*	8.2	5.44	2.76	1.8e-90	3.26e-89	Morn2	MORN repeat containing 2
chr9	72532035	72532405	371	*	8.17	5.41	2.76	7.55e-89	1.35e-87	Rfx7	regulatory factor X, 7
chr7	30121696	30122017	322	*	8.1	5.33	2.76	1.3e-84	2.21e-83	Zfp382	zinc finger protein 382
chr4	80911484	80911847	364	*	8.04	5.28	2.76	1.1e-81	1.82e-80	Lurap1l	leucine rich adaptor protein 1-like
chr6	119175070	119175326	257	*	7.96	5.2	2.76	1.89e-77	2.99e-76	Dcp1b	decapping mRNA 1B
chr5	32135275	32135612	338	*	7.92	5.16	2.76	7.76e-75	1.2e-73	Fosl2	fos-like antigen 2
chr9	110476526	110476787	262	*	7.92	5.16	2.76	7.76e-75	1.2e-73	Klhl18	kelch-like 18
chr18	33794701	33794955	255	*	7.86	5.1	2.76	6.6e-72	9.85e-71	Epb41l4aos	erythrocyte membrane protein band 4.1 like 4a, opposite strand
chr7	112679130	112679356	227	*	7.82	5.06	2.76	2.77e-70	4.07e-69	Tead1	TEA domain family member 1
chr3	58691714	58691938	225	*	7.7	4.94	2.76	9.72e-65	1.34e-63	Siah2	siah E3 ubiquitin protein ligase 2
chr3	65528605	65528787	183	*	7.66	4.9	2.76	4.08e-63	5.47e-62	Tiparp	TCDD-inducible poly(ADP-ribose) polymerase
chr4	156185924	156186268	345	*	7.63	4.87	2.76	8.29e-62	1.09e-60	Agrn	agrin
chr1	97977038	97977236	199	*	7.6	4.85	2.76	1.68e-60	2.18e-59	Pam	peptidylglycine alpha-amidating monooxygenase
chr11	23008258	23008409	152	*	7.45	4.69	2.76	1.23e-54	1.48e-53	Fam161a	family with sequence similarity 161, member A
chr7	19282411	19282589	179	*	7.45	4.69	2.76	1.23e-54	1.48e-53	Rtn2	reticulon 2 (Z-band associated protein)
chr7	105736777	105736959	183	*	7.45	4.69	2.76	1.23e-54	1.48e-53	Ilk	integrin linked kinase
chr9	26733406	26733527	122	*	7.45	4.69	2.76	1.23e-54	1.48e-53	B3gat1	beta-1,3-glucuronyltransferase 1 (glucuronosyltransferase P)
chr17	32965671	32965895	225	*	7.41	4.66	2.76	2.51e-53	2.95e-52	Cyp4f41-ps	cytochrome P450, family 4, subfamily f, polypeptide 41 pseudogene
chr2	29802516	29802710	195	*	7.41	4.66	2.76	2.51e-53	2.95e-52	Slc27a4	solute carrier family 27 (fatty acid transporter), member 4
chr5	138263947	138264132	186	*	7.41	4.66	2.76	2.51e-53	2.95e-52	BC037034	cDNA sequence BC037034
chr8	70120775	70120981	207	*	7.41	4.66	2.76	2.51e-53	2.95e-52	Ncan	neurocan
chr3	30968705	30968922	218	*	7.36	4.6	2.76	1.06e-51	1.21e-50	Phc3	polyhomeotic 3
chr5	102845178	102845365	188	*	7.36	4.6	2.76	1.06e-51	1.21e-50	Arhgap24	Rho GTPase activating protein 24
chr9	96630924	96631136	213	*	7.36	4.6	2.76	1.06e-51	1.21e-50	Rasa2	RAS p21 protein activator 2
chr10	88146884	88147072	189	*	7.24	4.47	2.76	1.85e-47	2e-46	Parpbp	PARP1 binding protein
chr19	7417065	7417215	151	*	7.24	4.47	2.76	1.85e-47	2e-46	2700081O15Rik	RIKEN cDNA 2700081O15 gene
chr7	127876081	127876228	148	*	7.24	4.47	2.76	1.85e-47	2e-46	Zfp646	zinc finger protein 646
chr17	45766982	45767111	130	*	7.2	4.44	2.76	3.76e-46	3.99e-45	F630040K05Rik	RIKEN cDNA F630040K05 gene
chr6	113195285	113195412	128	*	7.2	4.44	2.76	3.76e-46	3.99e-45	Lhfpl4	lipoma HMGIC fusion partner-like protein 4
chr11	3266149	3266249	101	*	7.1	4.33	2.76	3.24e-43	3.29e-42	Drg1	developmentally regulated GTP binding protein 1
chr12	55303172	55303334	163	*	7.1	4.33	2.76	3.24e-43	3.29e-42	Ppp2r3c	protein phosphatase 2, regulatory subunit B'', gamma
chr18	61643808	61643973	166	*	7.1	4.33	2.76	3.24e-43	3.29e-42	Mir145a	microRNA 145a
chr5	100108950	100109050	101	*	7.1	4.33	2.76	3.24e-43	3.29e-42	Tmem150c	transmembrane protein 150C
chr7	96796572	96796705	134	*	7.1	4.33	2.76	3.24e-43	3.29e-42	Tenm4	teneurin transmembrane protein 4
chr17	84465847	84466075	229	*	6.99	4.22	2.76	2.8e-40	2.69e-39	Thada	thyroid adenoma associated
chr2	37703857	37703995	139	*	6.99	4.22	2.76	2.8e-40	2.69e-39	Strbp	spermatid perinuclear RNA binding protein
chr3	90653054	90653167	114	*	6.99	4.22	2.76	2.8e-40	2.69e-39	S100a7a	S100 calcium binding protein A7A
chr13	12257524	12257730	207	*	6.94	4.18	2.76	5.73e-39	5.37e-38	Mtr	5-methyltetrahydrofolate-homocysteine methyltransferase
chr13	107022688	107022876	189	*	6.94	4.18	2.76	5.73e-39	5.37e-38	3830408C21Rik	RIKEN cDNA 3830408C21 gene
chr16	29814278	29814403	126	*	6.94	4.18	2.76	5.73e-39	5.37e-38	Gm1968	predicted gene 1968
chr16	65105535	65105733	199	*	6.94	4.18	2.76	5.73e-39	5.37e-38	Htr1f	5-hydroxytryptamine (serotonin) receptor 1F
chr6	21214667	21214768	102	*	6.94	4.18	2.76	5.73e-39	5.37e-38	Kcnd2	potassium voltage-gated channel, Shal-related family, member 2
chr9	89827418	89827591	174	*	6.94	4.18	2.76	5.73e-39	5.37e-38	4930524O08Rik	RIKEN cDNA 4930524O08 gene
chr10	40258056	40258256	201	*	6.82	4.06	2.76	4.97e-36	4.44e-35	Gtf3c6	general transcription factor IIIC, polypeptide 6, alpha
chr13	6647436	6647624	189	*	6.82	4.06	2.76	4.97e-36	4.44e-35	Pfkp	phosphofructokinase, platelet
chr15	76207425	76207525	101	*	6.82	4.06	2.76	4.97e-36	4.44e-35	Plec	plectin
chr16	38522389	38522489	101	*	6.82	4.06	2.76	4.97e-36	4.44e-35	Timmdc1	translocase of inner mitochondrial membrane domain containing 1
chr16	96620529	96620669	141	*	6.82	4.06	2.76	4.97e-36	4.44e-35	Dscam	DS cell adhesion molecule
chr18	84685377	84685477	101	*	6.82	4.06	2.76	4.97e-36	4.44e-35	Cndp2	CNDP dipeptidase 2 (metallopeptidase M20 family)
chr13	15464367	15464475	109	*	6.77	4.01	2.76	1.02e-34	8.85e-34	Gli3	GLI-Kruppel family member GLI3
chr14	84444417	84444566	150	*	6.77	4.01	2.76	1.02e-34	8.85e-34	Pcdh17	protocadherin 17
chr2	18677307	18677442	136	*	6.77	4.01	2.76	1.02e-34	8.85e-34	Bmi1	Bmi1 polycomb ring finger oncogene
chr3	9402942	9403240	299	*	6.77	4.01	2.76	1.02e-34	8.85e-34	C030034L19Rik	RIKEN cDNA C030034L19 gene
chr3	96269827	96269995	169	*	6.77	4.01	2.76	1.02e-34	8.85e-34	Hist2h2bb	histone cluster 2, H2bb
chr4	63459206	63459403	198	*	6.77	4.01	2.76	1.02e-34	8.85e-34	Whrn	whirlin
chr6	100834055	100834155	101	*	6.77	4.01	2.76	1.02e-34	8.85e-34	Ppp4r2	protein phosphatase 4, regulatory subunit 2
chr6	113469187	113469332	146	*	6.77	4.01	2.76	1.02e-34	8.85e-34	Il17rc	interleukin 17 receptor C
chr13	95325231	95325331	101	*	6.63	3.87	2.76	8.88e-32	7.28e-31	Zbed3	zinc finger, BED type containing 3
chr14	34201033	34201144	112	*	6.63	3.87	2.76	8.88e-32	7.28e-31	Gprin2	G protein regulated inducer of neurite outgrowth 2
chr15	50888605	50888807	203	*	6.63	3.87	2.76	8.88e-32	7.28e-31	Trps1	transcriptional repressor GATA binding 1
chr15	63998533	63998667	135	*	6.63	3.87	2.76	8.88e-32	7.28e-31	Fam49b	family with sequence similarity 49, member B
chr16	24393811	24394010	200	*	6.63	3.87	2.76	8.88e-32	7.28e-31	Lpp	LIM domain containing preferred translocation partner in lipoma
chr16	85173986	85174133	148	*	6.63	3.87	2.76	8.88e-32	7.28e-31	App	amyloid beta (A4) precursor protein
chr3	30508753	30508893	141	*	6.63	3.87	2.76	8.88e-32	7.28e-31	Mecom	MDS1 and EVI1 complex locus
chr4	63409960	63410060	101	*	6.63	3.87	2.76	8.88e-32	7.28e-31	Akna	AT-hook transcription factor
chr4	123013970	123014084	115	*	6.63	3.87	2.76	8.88e-32	7.28e-31	Trit1	tRNA isopentenyltransferase 1
chr5	77266618	77266718	101	*	6.63	3.87	2.76	8.88e-32	7.28e-31	Rest	RE1-silencing transcription factor
chr6	116337864	116338001	138	*	6.63	3.87	2.76	8.88e-32	7.28e-31	2020-03-08	membrane-associated ring finger (C3HC4) 8
chr10	95418069	95418179	111	*	6.41	3.66	2.76	1.6e-27	1.2e-26	5730420D15Rik	RIKEN cDNA 5730420D15 gene
chr11	7161674	7161774	101	*	6.41	3.66	2.76	1.6e-27	1.2e-26	Adcy1	adenylate cyclase 1
chr13	67081018	67081183	166	*	6.41	3.66	2.76	1.6e-27	1.2e-26	Zfp708	zinc finger protein 708
chr16	25737783	25737883	101	*	6.41	3.66	2.76	1.6e-27	1.2e-26	Trp63	transformation related protein 63
chr19	5741158	5741311	154	*	6.41	3.66	2.76	1.6e-27	1.2e-26	Ltbp3	latent transforming growth factor beta binding protein 3
chr3	32617373	32617564	192	*	6.41	3.66	2.76	1.6e-27	1.2e-26	Gnb4	guanine nucleotide binding protein (G protein), beta 4
chr3	137865063	137865180	118	*	6.41	3.66	2.76	1.6e-27	1.2e-26	H2afz	H2A histone family, member Z
chr5	88887594	88887694	101	*	6.41	3.66	2.76	1.6e-27	1.2e-26	Slc4a4	solute carrier family 4 (anion exchanger), member 4
chr1	75506313	75506413	101	*	6.24	3.47	2.76	1.42e-24	9.96e-24	Obsl1	obscurin-like 1
chr10	123075930	123076075	146	*	6.24	3.47	2.76	1.42e-24	9.96e-24	Mon2	MON2 homolog, regulator of endosome to Golgi trafficking
chr14	46787639	46787739	101	*	6.24	3.47	2.76	1.42e-24	9.96e-24	Cnih1	cornichon family AMPA receptor auxiliary protein 1
chr14	69804035	69804190	156	*	6.24	3.47	2.76	1.42e-24	9.96e-24	Rhobtb2	Rho-related BTB domain containing 2
chr15	36165056	36165156	101	*	6.24	3.47	2.76	1.42e-24	9.96e-24	Fbxo43	F-box protein 43
chr16	16829094	16829194	101	*	6.24	3.47	2.76	1.42e-24	9.96e-24	Spag6l	sperm associated antigen 6-like
chr2	3118856	3118956	101	*	6.24	3.47	2.76	1.42e-24	9.96e-24	Fam171a1	family with sequence similarity 171, member A1
chr2	80316004	80316133	130	*	6.24	3.47	2.76	1.42e-24	9.96e-24	Dnajc10	DnaJ heat shock protein family (Hsp40) member C10
chr5	20773455	20773605	151	*	6.24	3.47	2.76	1.42e-24	9.96e-24	Phtf2	putative homeodomain transcription factor 2
chr5	23433636	23433760	125	*	6.24	3.47	2.76	1.42e-24	9.96e-24	5031425E22Rik	RIKEN cDNA 5031425E22 gene
chr8	41054961	41055061	101	*	6.24	3.47	2.76	1.42e-24	9.96e-24	Mtus1	mitochondrial tumor suppressor 1
chrX	101849357	101849463	107	*	6.24	3.47	2.76	1.42e-24	9.96e-24	Nhsl2	NHS-like 2
chr1	66320973	66321073	101	*	5.94	3.18	2.76	2.62e-20	1.65e-19	Map2	microtubule-associated protein 2
chr1	66862441	66862547	107	*	5.94	3.18	2.76	2.62e-20	1.65e-19	Acadl	acyl-Coenzyme A dehydrogenase, long-chain
chr1	72306675	72306775	101	*	5.94	3.18	2.76	2.62e-20	1.65e-19	Xrcc5	X-ray repair complementing defective repair in Chinese hamster cells 5
chr10	5904563	5904694	132	*	5.94	3.18	2.76	2.62e-20	1.65e-19	Rgs17	regulator of G-protein signaling 17
chr10	52381333	52381433	101	*	5.94	3.18	2.76	2.62e-20	1.65e-19	Gopc	golgi associated PDZ and coiled-coil motif containing
chr11	50174310	50174494	185	*	5.94	3.18	2.76	2.62e-20	1.65e-19	Mrnip	MRN complex interacting protein
chr15	51990605	51990730	126	*	5.94	3.18	2.76	2.62e-20	1.65e-19	Rad21	RAD21 cohesin complex component
chr18	39437685	39437815	131	*	5.94	3.18	2.76	2.62e-20	1.65e-19	Nr3c1	nuclear receptor subfamily 3, group C, member 1
chr19	38395743	38395843	101	*	5.94	3.18	2.76	2.62e-20	1.65e-19	Slc35g1	solute carrier family 35, member G1
chr2	131848145	131848245	101	*	5.94	3.18	2.76	2.62e-20	1.65e-19	5330413P13Rik	RIKEN cDNA 5330413P13 gene
chrX	59134722	59134822	101	*	5.94	3.18	2.76	2.62e-20	1.65e-19	Fgf13	fibroblast growth factor 13
chrX	111463673	111463785	113	*	5.94	3.18	2.76	2.62e-20	1.65e-19	Rps6ka6	ribosomal protein S6 kinase polypeptide 6
chrX	159532872	159532972	101	*	5.94	3.18	2.76	2.62e-20	1.65e-19	Bclaf3	Bclaf1 and Thrap3 family member 3
chr1	14756125	14756225	101	*	5.24	2.47	2.76	4.64e-13	2.38e-12	Msc	musculin
chr10	18020264	18020364	101	*	5.24	2.47	2.76	4.64e-13	2.38e-12	Abracl	ABRA C-terminal like
chr17	43567787	43567894	108	*	5.24	2.47	2.76	4.64e-13	2.38e-12	Pla2g7	phospholipase A2, group VII (platelet-activating factor acetylhydrolase, plasma)
chr3	10439257	10439386	130	*	5.24	2.47	2.76	4.64e-13	2.38e-12	Snx16	sorting nexin 16
chr3	96239572	96239672	101	*	5.24	2.47	2.76	4.64e-13	2.38e-12	Hist2h3c2	histone cluster 2, H3c2
chr4	144404616	144404716	101	*	5.24	2.47	2.76	4.64e-13	2.38e-12	Pramef12	PRAME family member 12
chr5	15875603	15875703	101	*	5.24	2.47	2.76	4.64e-13	2.38e-12	4930519H02Rik	RIKEN cDNA 4930519H02 gene
chrX	53670860	53670960	101	*	5.24	2.47	2.76	4.64e-13	2.38e-12	Rtl8b	retrotransposon Gag like 8B
chrX	158042396	158042496	101	*	5.24	2.47	2.76	4.64e-13	2.38e-12	Cnksr2	connector enhancer of kinase suppressor of Ras 2
chr7	113207025	113207694	670	*	9.55	6.8	2.75	4.74e-227	2.22e-225	Arntl	aryl hydrocarbon receptor nuclear translocator-like
chr1	86524809	86525558	750	*	9.36	6.61	2.75	1.98e-199	7.84e-198	Ptma	prothymosin alpha
chr6	115676316	115676859	544	*	9.17	6.41	2.75	4.78e-175	1.63e-173	Raf1	v-raf-leukemia viral oncogene 1
chr10	80900711	80901228	518	*	9.16	6.41	2.75	4.64e-174	1.56e-172	Timm13	translocase of inner mitochondrial membrane 13
chr11	119040822	119041303	482	*	9.09	6.34	2.75	1.33e-165	4.25e-164	Cbx8	chromobox 8
chr12	108554550	108555081	532	*	8.88	6.13	2.75	8.04e-144	2.2e-142	Evl	Ena-vasodilator stimulated phosphoprotein
chr5	31192997	31193366	370	*	8.88	6.12	2.75	1.67e-143	4.54e-142	Eif2b4	eukaryotic translation initiation factor 2B, subunit 4 delta
chr3	90231464	90232033	570	*	8.84	6.09	2.75	1.37e-139	3.62e-138	Jtb	jumping translocation breakpoint
chr7	35396779	35397128	350	*	8.76	6.01	2.75	1.96e-132	4.93e-131	Cep89	centrosomal protein 89
chr9	102626009	102626420	412	*	8.71	5.96	2.75	6.9e-128	1.69e-126	Cep63	centrosomal protein 63
chr11	120598272	120598734	463	*	8.56	5.81	2.75	3.41e-115	7.58e-114	Alyref	Aly/REF export factor
chr7	116504173	116504465	293	*	8.54	5.79	2.75	6.87e-114	1.51e-112	Nucb2	nucleobindin 2
chr4	58912353	58912779	427	*	8.34	5.6	2.75	1.43e-99	2.8e-98	Ecpas	Ecm29 proteasome adaptor and scaffold
chr6	88465219	88465527	309	*	8.34	5.58	2.75	2.97e-99	5.8e-98	Ruvbl1	RuvB-like protein 1
chr2	71388998	71389309	312	*	8.3	5.55	2.75	1.21e-96	2.32e-95	Hat1	histone aminotransferase 1
chr12	110978945	110979177	233	*	8.29	5.54	2.75	2.52e-96	4.79e-95	Ankrd9	ankyrin repeat domain 9
chr11	6000363	6000748	386	*	8.24	5.49	2.75	2.07e-92	3.83e-91	Camk2b	calcium/calmodulin-dependent protein kinase II, beta
chr14	39473480	39473927	448	*	8.23	5.47	2.75	4.31e-92	7.92e-91	Nrg3	neuregulin 3
chr6	124756548	124756931	384	*	8.21	5.46	2.75	8.7e-91	1.58e-89	Atn1	atrophin 1
chr9	78480884	78481324	441	*	8.14	5.39	2.75	1.49e-86	2.6e-85	Eef1a1	eukaryotic translation elongation factor 1 alpha 1
chr1	38627431	38627739	309	*	8.09	5.33	2.75	1.27e-83	2.14e-82	Aff3	AF4/FMR2 family, member 3
chr13	55105152	55105398	247	*	8.06	5.32	2.75	2.56e-82	4.27e-81	Zfp346	zinc finger protein 346
chr16	20498682	20498979	298	*	8.06	5.32	2.75	2.56e-82	4.27e-81	Eif2b5	eukaryotic translation initiation factor 2B, subunit 5 epsilon
chr11	121451745	121452078	334	*	7.98	5.22	2.75	9.13e-78	1.45e-76	Tbcd	tubulin-specific chaperone d
chr15	34678341	34678828	488	*	7.95	5.2	2.75	1.85e-76	2.89e-75	Nipal2	NIPA-like domain containing 2
chr9	23223116	23223388	273	*	7.89	5.14	2.75	1.57e-73	2.39e-72	Bmper	BMP-binding endothelial regulator
chr13	30136365	30136705	341	*	7.87	5.12	2.75	3.18e-72	4.76e-71	Mboat1	membrane bound O-acyltransferase domain containing 1
chr3	107517923	107518124	202	*	7.87	5.12	2.75	3.18e-72	4.76e-71	Slc6a17	solute carrier family 6 (neurotransmitter transporter), member 17
chr19	10100762	10100997	236	*	7.83	5.08	2.75	1.34e-70	1.97e-69	Fads2	fatty acid desaturase 2
chr9	57440046	57440270	225	*	7.74	4.99	2.75	2.31e-66	3.24e-65	Ppcdc	phosphopantothenoylcysteine decarboxylase
chr12	69582974	69583155	182	*	7.72	4.97	2.75	4.68e-65	6.46e-64	Vcpkmt	valosin containing protein lysine (K) methyltransferase
chr17	46674229	46674461	233	*	7.72	4.97	2.75	4.68e-65	6.46e-64	Rrp36	ribosomal RNA processing 36 homolog (S. cerevisiae)
chr11	46055892	46056121	230	*	7.67	4.92	2.75	1.97e-63	2.66e-62	Adam19	a disintegrin and metallopeptidase domain 19 (meltrin beta)
chr12	28635842	28636114	273	*	7.67	4.92	2.75	1.97e-63	2.66e-62	Rps7	ribosomal protein S7
chr16	32913971	32914203	233	*	7.65	4.9	2.75	4e-62	5.3e-61	Lrch3	leucine-rich repeats and calponin homology (CH) domain containing 3
chr11	6604073	6604275	203	*	7.57	4.82	2.75	3.42e-59	4.36e-58	Nacad	NAC alpha domain containing
chr3	153973601	153973806	206	*	7.57	4.82	2.75	3.42e-59	4.36e-58	Slc44a5	solute carrier family 44, member 5
chr6	91877855	91878118	264	*	7.57	4.82	2.75	3.42e-59	4.36e-58	Ccdc174	coiled-coil domain containing 174
chr14	47189357	47189521	165	*	7.38	4.63	2.75	5.09e-52	5.89e-51	Gch1	GTP cyclohydrolase 1
chr2	121140598	121140700	103	*	7.34	4.6	2.75	1.04e-50	1.17e-49	Lcmt2	leucine carboxyl methyltransferase 2
chr3	138803599	138803883	285	*	7.34	4.6	2.75	1.04e-50	1.17e-49	Tspan5	tetraspanin 5
chr1	106172466	106172609	144	*	7.29	4.54	2.75	4.37e-49	4.85e-48	Phlpp1	PH domain and leucine rich repeat protein phosphatase 1
chr3	68493735	68493922	188	*	7.29	4.54	2.75	4.37e-49	4.85e-48	Schip1	schwannomin interacting protein 1
chr1	87214222	87214433	212	*	7.25	4.5	2.75	8.9e-48	9.67e-47	Eif4e2	eukaryotic translation initiation factor 4E member 2
chr10	82811915	82812091	177	*	7.25	4.5	2.75	8.9e-48	9.67e-47	1700028I16Rik	RIKEN cDNA 1700028I16 gene
chr3	103968541	103968670	130	*	7.25	4.5	2.75	8.9e-48	9.67e-47	Phtf1os	putative homeodomain transcription factor 1, opposite strand
chr19	38395998	38396130	133	*	7.16	4.41	2.75	7.67e-45	7.97e-44	Slc35g1	solute carrier family 35, member G1
chr8	45507665	45507893	229	*	7.16	4.41	2.75	7.67e-45	7.97e-44	Sorbs2	sorbin and SH3 domain containing 2
chr1	170589817	170589957	141	*	7.12	4.37	2.75	1.56e-43	1.59e-42	Nos1ap	nitric oxide synthase 1 (neuronal) adaptor protein
chr10	71348304	71348532	229	*	7.12	4.37	2.75	1.56e-43	1.59e-42	Ipmk	inositol polyphosphate multikinase
chr4	127986048	127986258	211	*	7.12	4.37	2.75	1.56e-43	1.59e-42	Csmd2	CUB and Sushi multiple domains 2
chr11	23008444	23008581	138	*	7.05	4.3	2.75	6.62e-42	6.56e-41	Fam161a	family with sequence similarity 161, member A
chr15	75615850	75616025	176	*	7.05	4.3	2.75	6.62e-42	6.56e-41	Zfp41	zinc finger protein 41
chr6	71908987	71909137	151	*	7.05	4.3	2.75	6.62e-42	6.56e-41	Polr1a	polymerase (RNA) I polypeptide A
chr12	53253515	53253727	213	*	7.01	4.26	2.75	1.35e-40	1.31e-39	Npas3	neuronal PAS domain protein 3
chr12	72536005	72536141	137	*	7.01	4.26	2.75	1.35e-40	1.31e-39	Pcnx4	pecanex homolog 4
chr15	25412806	25412965	160	*	7.01	4.26	2.75	1.35e-40	1.31e-39	Basp1	brain abundant, membrane attached signal protein 1
chr2	158361457	158361640	184	*	7.01	4.26	2.75	1.35e-40	1.31e-39	Snhg17	small nucleolar RNA host gene 17
chr3	32818060	32818160	101	*	7.01	4.26	2.75	1.35e-40	1.31e-39	Usp13	ubiquitin specific peptidase 13 (isopeptidase T-3)
chr6	5297297	5297600	304	*	7.01	4.26	2.75	1.35e-40	1.31e-39	Pon2	paraoxonase 2
chr14	121062382	121062575	194	*	6.89	4.14	2.75	1.17e-37	1.07e-36	Farp1	FERM, RhoGEF (Arhgef) and pleckstrin domain protein 1 (chondrocyte-derived)
chr8	70282777	70282877	101	*	6.89	4.14	2.75	1.17e-37	1.07e-36	Homer3	homer scaffolding protein 3
chr14	60753618	60753718	101	*	6.72	3.97	2.75	2.08e-33	1.77e-32	Spata13	spermatogenesis associated 13
chr19	12501192	12501320	129	*	6.72	3.97	2.75	2.08e-33	1.77e-32	Dtx4	deltex 4, E3 ubiquitin ligase
chr9	14614711	14614811	101	*	6.72	3.97	2.75	2.08e-33	1.77e-32	Amotl1	angiomotin-like 1
chr9	56417837	56417945	109	*	6.72	3.97	2.75	2.08e-33	1.77e-32	Peak1	pseudopodium-enriched atypical kinase 1
chr10	81431408	81431539	132	*	6.57	3.82	2.75	1.82e-30	1.46e-29	Nfic	nuclear factor I/C
chr3	130729461	130729569	109	*	6.57	3.82	2.75	1.82e-30	1.46e-29	Rpl34	ribosomal protein L34
chr6	136532573	136532692	120	*	6.57	3.82	2.75	1.82e-30	1.46e-29	Atf7ip	activating transcription factor 7 interacting protein
chr9	59751096	59751207	112	*	6.57	3.82	2.75	1.82e-30	1.46e-29	Myo9a	myosin IXa
chr11	116922174	116922274	101	*	6.34	3.6	2.75	3.3e-26	2.41e-25	Mgat5b	mannoside acetylglucosaminyltransferase 5, isoenzyme B
chr12	31634410	31634510	101	*	6.34	3.6	2.75	3.3e-26	2.41e-25	Bcap29	B cell receptor associated protein 29
chr12	83632479	83632637	159	*	6.34	3.6	2.75	3.3e-26	2.41e-25	Rbm25	RNA binding motif protein 25
chr2	125123141	125123241	101	*	6.34	3.6	2.75	3.3e-26	2.41e-25	Myef2	myelin basic protein expression factor 2, repressor
chr4	72200264	72200364	101	*	6.34	3.6	2.75	3.3e-26	2.41e-25	Tle1	transducin-like enhancer of split 1
chr9	102718329	102718429	101	*	6.34	3.6	2.75	3.3e-26	2.41e-25	Amotl2	angiomotin-like 2
chr9	123021556	123021656	101	*	6.34	3.6	2.75	3.3e-26	2.41e-25	Tmem42	transmembrane protein 42
chrX	13845543	13845718	176	*	6.34	3.6	2.75	3.3e-26	2.41e-25	Cask	calcium/calmodulin-dependent serine protein kinase (MAGUK family)
chrX	74353610	74353710	101	*	6.34	3.6	2.75	3.3e-26	2.41e-25	Lage3	L antigen family, member 3
chr1	139340611	139340711	101	*	6.16	3.41	2.75	2.93e-23	1.99e-22	Crb1	crumbs family member 1, photoreceptor morphogenesis associated
chr10	77902628	77902739	112	*	6.16	3.41	2.75	2.93e-23	1.99e-22	Lrrc3	leucine rich repeat containing 3
chr11	3442186	3442286	101	*	6.16	3.41	2.75	2.93e-23	1.99e-22	8430429K09Rik	RIKEN cDNA 8430429K09 gene
chr11	47705397	47705497	101	*	6.16	3.41	2.75	2.93e-23	1.99e-22	Sgcd	sarcoglycan, delta (dystrophin-associated glycoprotein)
chr14	54575809	54575916	108	*	6.16	3.41	2.75	2.93e-23	1.99e-22	Ajuba	ajuba LIM protein
chr19	29948150	29948250	101	*	6.16	3.41	2.75	2.93e-23	1.99e-22	Il33	interleukin 33
chr2	172547238	172547350	113	*	6.16	3.41	2.75	2.93e-23	1.99e-22	Tfap2c	transcription factor AP-2, gamma
chr3	65658360	65658460	101	*	6.16	3.41	2.75	2.93e-23	1.99e-22	Mir8120	microRNA 8120
chr3	105705456	105705556	101	*	6.16	3.41	2.75	2.93e-23	1.99e-22	Inka2	inka box actin regulator 2
chr5	31241141	31241241	101	*	6.16	3.41	2.75	2.93e-23	1.99e-22	Nrbp1	nuclear receptor binding protein 1
chr5	65696888	65696988	101	*	6.16	3.41	2.75	2.93e-23	1.99e-22	Pds5a	PDS5 cohesin associated factor A
chr5	66654439	66654636	198	*	6.16	3.41	2.75	2.93e-23	1.99e-22	Uchl1	ubiquitin carboxy-terminal hydrolase L1
chr8	104340427	104340527	101	*	6.16	3.41	2.75	2.93e-23	1.99e-22	Cmtm3	CKLF-like MARVEL transmembrane domain containing 3
chr9	18292621	18292721	101	*	6.16	3.41	2.75	2.93e-23	1.99e-22	Chordc1	cysteine and histidine-rich domain (CHORD)-containing, zinc-binding protein 1
chrX	104483119	104483219	101	*	6.16	3.41	2.75	2.93e-23	1.99e-22	Uprt	uracil phosphoribosyltransferase
chr11	120492773	120492873	101	*	5.57	2.82	2.75	4.98e-16	2.79e-15	Slc25a10	solute carrier family 25 (mitochondrial carrier, dicarboxylate transporter), member 10
chr14	56777373	56777473	101	*	5.57	2.82	2.75	4.98e-16	2.79e-15	Pspc1	paraspeckle protein 1
chr18	21654742	21654842	101	*	5.57	2.82	2.75	4.98e-16	2.79e-15	Klhl14	kelch-like 14
chr18	47697677	47697777	101	*	5.57	2.82	2.75	4.98e-16	2.79e-15	Gm5095	predicted gene 5095
chr3	95985859	95985959	101	*	5.57	2.82	2.75	4.98e-16	2.79e-15	Gm9054	predicted gene 9054
chr3	103576411	103576511	101	*	5.57	2.82	2.75	4.98e-16	2.79e-15	Syt6	synaptotagmin VI
chr3	114031889	114031989	101	*	5.57	2.82	2.75	4.98e-16	2.79e-15	Col11a1	collagen, type XI, alpha 1
chr4	82400141	82400241	101	*	5.57	2.82	2.75	4.98e-16	2.79e-15	Nfib	nuclear factor I/B
chr5	115300232	115300332	101	*	5.57	2.82	2.75	4.98e-16	2.79e-15	Dynll1	dynein light chain LC8-type 1
chrX	8175506	8175606	101	*	5.57	2.82	2.75	4.98e-16	2.79e-15	Tbc1d25	TBC1 domain family, member 25
chr5	57722642	57722742	101	*	4.57	1.82	2.75	9.69e-09	4.24e-08	Pcdh7	protocadherin 7
chr5	109996684	109996784	101	*	4.57	1.82	2.75	9.69e-09	4.24e-08	Zfp932	zinc finger protein 932
chrX_GL456233_random	111697	111797	101	*	4.57	1.82	2.75	9.69e-09	4.24e-08	Spry3	sprouty RTK signaling antagonist 3
chr9	57072952	57073897	946	*	9.58	6.84	2.74	6.51e-232	3.14e-230	Sin3a	transcriptional regulator, SIN3A (yeast)
chr2	180273113	180273878	766	*	9.41	6.67	2.74	3.03e-205	1.24e-203	Cables2	CDK5 and Abl enzyme substrate 2
chr2	118901153	118901868	716	*	9.22	6.48	2.74	1.52e-180	5.34e-179	Bahd1	bromo adjacent homology domain containing 1
chr4	148140330	148140937	608	*	9.18	6.44	2.74	5.16e-175	1.76e-173	Mad2l2	MAD2 mitotic arrest deficient-like 2
chr19	42128886	42129378	493	*	8.99	6.25	2.74	1.55e-154	4.57e-153	Avpi1	arginine vasopressin-induced 1
chr8	84270286	84270715	430	*	8.97	6.23	2.74	6.27e-152	1.81e-150	Ccdc130	coiled-coil domain containing 130
chr9	47530072	47530525	454	*	8.88	6.13	2.74	7.8e-143	2.12e-141	Cadm1	cell adhesion molecule 1
chr9	96478313	96478834	522	*	8.79	6.05	2.74	2.25e-134	5.74e-133	Rnf7	ring finger protein 7
chr10	70096962	70097336	375	*	8.76	6.01	2.74	1.9e-131	4.75e-130	Ccdc6	coiled-coil domain containing 6
chr11	70668730	70669106	377	*	8.68	5.94	2.74	1.31e-124	3.13e-123	Spag7	sperm associated antigen 7
chr17	56162206	56162582	377	*	8.67	5.93	2.74	2.72e-124	6.5e-123	Tnfaip8l1	tumor necrosis factor, alpha-induced protein 8-like 1
chr7	78895723	78896172	450	*	8.65	5.91	2.74	1.14e-122	2.69e-121	Aen	apoptosis enhancing nuclease
chr11	57801389	57801775	387	*	8.63	5.9	2.74	2.22e-120	5.16e-119	2010001A14Rik	RIKEN cDNA 2010001A14 gene
chr7	30308529	30308849	321	*	8.63	5.9	2.74	2.22e-120	5.16e-119	Alkbh6	alkB homolog 6
chr2	119288461	119288826	366	*	8.62	5.88	2.74	4.63e-120	1.07e-118	Vps18	VPS18 CORVET/HOPS core subunit
chr2	24919510	24919801	292	*	8.57	5.83	2.74	7.88e-116	1.76e-114	Ehmt1	euchromatic histone methyltransferase 1
chr7	4876830	4877094	265	*	8.55	5.81	2.74	3.31e-114	7.3e-113	Isoc2a	isochorismatase domain containing 2a
chr15	100038460	100039015	556	*	8.53	5.79	2.74	6.66e-113	1.45e-111	Dip2b	disco interacting protein 2 homolog B
chr16	10785022	10785362	341	*	8.44	5.7	2.74	9.61e-106	1.98e-104	Socs1	suppressor of cytokine signaling 1
chr4	149955002	149955328	327	*	8.44	5.7	2.74	9.61e-106	1.98e-104	Spsb1	splA/ryanodine receptor domain and SOCS box containing 1
chr1	191183168	191183703	536	*	8.34	5.6	2.74	1.39e-98	2.69e-97	Atf3	activating transcription factor 3
chr9	26733606	26733860	255	*	8.34	5.6	2.74	1.39e-98	2.69e-97	B3gat1	beta-1,3-glucuronyltransferase 1 (glucuronosyltransferase P)
chr16	32246995	32247381	387	*	8.31	5.57	2.74	5.83e-97	1.12e-95	Fbxo45	F-box protein 45
chr17	28801480	28801832	353	*	8.31	5.57	2.74	5.83e-97	1.12e-95	Brpf3	bromodomain and PHD finger containing, 3
chr2	24935103	24935510	408	*	8.29	5.55	2.74	1.18e-95	2.23e-94	Arrdc1	arrestin domain containing 1
chr2	144010501	144011005	505	*	8.17	5.42	2.74	3.55e-88	6.3e-87	Rrbp1	ribosome binding protein 1
chr6	140424341	140424728	388	*	8.15	5.41	2.74	7.17e-87	1.26e-85	Plekha5	pleckstrin homology domain containing, family A member 5
chr4	86748336	86748582	247	*	8.1	5.35	2.74	6.09e-84	1.03e-82	Dennd4c	DENN/MADD domain containing 4C
chr19	7417334	7417670	337	*	8.05	5.32	2.74	2.48e-81	4.11e-80	2700081O15Rik	RIKEN cDNA 2700081O15 gene
chr9	110304993	110305244	252	*	8.05	5.32	2.74	2.48e-81	4.11e-80	Elp6	elongator acetyltransferase complex subunit 6
chr7	25250592	25250921	330	*	8.04	5.3	2.74	5.17e-81	8.52e-80	Erf	Ets2 repressor factor
chr15	81960805	81961090	286	*	8.02	5.28	2.74	1.05e-79	1.69e-78	Pmm1	phosphomannomutase 1
chr3	130709148	130709520	373	*	8.02	5.28	2.74	1.05e-79	1.69e-78	Ostc	oligosaccharyltransferase complex subunit (non-catalytic)
chr8	105900236	105900517	282	*	7.94	5.2	2.74	1.8e-75	2.79e-74	Pskh1	protein serine kinase H1
chr13	80962879	80963212	334	*	7.92	5.18	2.74	3.63e-74	5.55e-73	9330111N05Rik	RIKEN cDNA 9330111N05 gene
chr2	181187197	181187396	200	*	7.92	5.18	2.74	3.63e-74	5.55e-73	Ppdpf	pancreatic progenitor cell differentiation and proliferation factor
chr7	125444524	125444768	245	*	7.91	5.16	2.74	7.56e-74	1.15e-72	Kdm8	lysine (K)-specific demethylase 8
chr2	113217119	113217377	259	*	7.88	5.14	2.74	1.53e-72	2.3e-71	Ryr3	ryanodine receptor 3
chr7	16842796	16843017	222	*	7.88	5.14	2.74	1.53e-72	2.3e-71	Prkd2	protein kinase D2
chr11	105589288	105589511	224	*	7.86	5.12	2.74	3.09e-71	4.58e-70	Tanc2	tetratricopeptide repeat, ankyrin repeat and coiled-coil containing 2
chr17	84188373	84188686	314	*	7.86	5.12	2.74	3.09e-71	4.58e-70	Zfp36l2	zinc finger protein 36, C3H type-like 2
chr2	70825321	70825578	258	*	7.86	5.12	2.74	3.09e-71	4.58e-70	Tlk1	tousled-like kinase 1
chr7	19282590	19282741	152	*	7.66	4.92	2.74	1.92e-62	2.55e-61	Rtn2	reticulon 2 (Z-band associated protein)
chr17	35910007	35910196	190	*	7.63	4.9	2.74	3.89e-61	5.09e-60	Atat1	alpha tubulin acetyltransferase 1
chr11	50225217	50225526	310	*	7.59	4.85	2.74	1.64e-59	2.1e-58	Mgat4b	mannoside acetylglucosaminyltransferase 4, isoenzyme B
chr16	21947516	21947652	137	*	7.59	4.85	2.74	1.64e-59	2.1e-58	Tmem41a	transmembrane protein 41a
chr17	56256273	56256460	188	*	7.59	4.85	2.74	1.64e-59	2.1e-58	Fem1a	feminization 1 homolog a (C. elegans)
chr1	156474219	156474445	227	*	7.56	4.82	2.74	3.33e-58	4.19e-57	Soat1	sterol O-acyltransferase 1
chr11	50236636	50236736	101	*	7.51	4.77	2.74	1.41e-56	1.73e-55	Ltc4s	leukotriene C4 synthase
chr15	36794127	36794317	191	*	7.48	4.74	2.74	2.85e-55	3.45e-54	Ywhaz	tyrosine 3-monooxygenase/tryptophan 5-monooxygenase activation protein, zeta polypeptide
chr10	4346846	4347104	259	*	7.43	4.69	2.74	1.21e-53	1.43e-52	Akap12	A kinase (PRKA) anchor protein (gravin) 12
chr10	45485652	45485900	249	*	7.43	4.69	2.74	1.21e-53	1.43e-52	Lin28b	lin-28 homolog B (C. elegans)
chr13	93304479	93304709	231	*	7.43	4.69	2.74	1.21e-53	1.43e-52	Homer1	homer scaffolding protein 1
chr6	57534678	57534990	313	*	7.43	4.69	2.74	1.21e-53	1.43e-52	Ppm1k	protein phosphatase 1K (PP2C domain containing)
chr10	89443527	89443773	247	*	7.4	4.66	2.74	2.45e-52	2.84e-51	Gas2l3	growth arrest-specific 2 like 3
chr4	105109715	105109942	228	*	7.31	4.57	2.74	2.1e-49	2.34e-48	Prkaa2	protein kinase, AMP-activated, alpha 2 catalytic subunit
chr8	104534147	104534340	194	*	7.31	4.57	2.74	2.1e-49	2.34e-48	Nae1	NEDD8 activating enzyme E1 subunit 1
chrX	36796349	36796503	155	*	7.31	4.57	2.74	2.1e-49	2.34e-48	Slc25a5	solute carrier family 25 (mitochondrial carrier, adenine nucleotide translocator), member 5
chr12	45067435	45067658	224	*	7.22	4.47	2.74	1.81e-46	1.93e-45	Stxbp6	syntaxin binding protein 6 (amisyn)
chr19	7494757	7494943	187	*	7.22	4.47	2.74	1.81e-46	1.93e-45	Atl3	atlastin GTPase 3
chr3	58416820	58417059	240	*	7.22	4.47	2.74	1.81e-46	1.93e-45	Tsc22d2	TSC22 domain family, member 2
chr12	71048170	71048495	326	*	7.18	4.44	2.74	3.68e-45	3.85e-44	Arid4a	AT rich interactive domain 4A (RBP1-like)
chr17	6655246	6655468	223	*	7.18	4.44	2.74	3.68e-45	3.85e-44	Dynlt1f	dynein light chain Tctex-type 1F
chr5	45856970	45857089	120	*	7.18	4.44	2.74	3.68e-45	3.85e-44	Lcorl	ligand dependent nuclear receptor corepressor-like
chr4	4140191	4140346	156	*	7.07	4.33	2.74	3.18e-42	3.16e-41	Penk	preproenkephalin
chrX	7375820	7375992	173	*	7.07	4.33	2.74	3.18e-42	3.16e-41	Gm14379	predicted gene 14379
chr12	57230756	57230967	212	*	6.96	4.22	2.74	2.75e-39	2.6e-38	Mipol1	mirror-image polydactyly 1
chr13	112660886	112660986	101	*	6.96	4.22	2.74	2.75e-39	2.6e-38	Slc38a9	solute carrier family 38, member 9
chr4	99929768	99929958	191	*	6.96	4.22	2.74	2.75e-39	2.6e-38	Pgm2	phosphoglucomutase 2
chr1	193368136	193368236	101	*	6.92	4.18	2.74	5.61e-38	5.18e-37	Camk1g	calcium/calmodulin-dependent protein kinase I gamma
chr9	99629763	99629919	157	*	6.92	4.18	2.74	5.61e-38	5.18e-37	Dzip1l	DAZ interacting protein 1-like
chr10	80399147	80399269	123	*	6.85	4.1	2.74	2.39e-36	2.15e-35	Mbd3	methyl-CpG binding domain protein 3
chr3	27711005	27711105	101	*	6.85	4.1	2.74	2.39e-36	2.15e-35	Fndc3b	fibronectin type III domain containing 3B
chr6	134888627	134888779	153	*	6.85	4.1	2.74	2.39e-36	2.15e-35	Gpr19	G protein-coupled receptor 19
chr7	74013619	74013719	101	*	6.85	4.1	2.74	2.39e-36	2.15e-35	St8sia2	ST8 alpha-N-acetyl-neuraminide alpha-2,8-sialyltransferase 2
chr1	153895118	153895218	101	*	6.79	4.06	2.74	4.88e-35	4.27e-34	Teddm1a	transmembrane epididymal protein 1A
chr12	70825827	70825962	136	*	6.79	4.06	2.74	4.88e-35	4.27e-34	Frmd6	FERM domain containing 6
chr15	71727877	71727977	101	*	6.79	4.06	2.74	4.88e-35	4.27e-34	Fam135b	family with sequence similarity 135, member B
chr17	78197183	78197376	194	*	6.79	4.06	2.74	4.88e-35	4.27e-34	Crim1	cysteine rich transmembrane BMP regulator 1 (chordin like)
chr5	104460045	104460145	101	*	6.79	4.06	2.74	4.88e-35	4.27e-34	Pkd2	polycystic kidney disease 2
chr12	81532844	81532975	132	*	6.66	3.92	2.74	4.27e-32	3.52e-31	Gm20498	predicted gene 20498
chr13	3610777	3610877	101	*	6.66	3.92	2.74	4.27e-32	3.52e-31	Fam208b	family with sequence similarity 208, member B
chr18	36783395	36783510	116	*	6.66	3.92	2.74	4.27e-32	3.52e-31	Hars2	histidyl-tRNA synthetase 2
chr2	115581374	115581474	101	*	6.66	3.92	2.74	4.27e-32	3.52e-31	BC052040	cDNA sequence BC052040
chr2	147012709	147012818	110	*	6.66	3.92	2.74	4.27e-32	3.52e-31	Xrn2	5'-3' exoribonuclease 2
chr4	4792606	4792715	110	*	6.66	3.92	2.74	4.27e-32	3.52e-31	Impad1	inositol monophosphatase domain containing 1
chr19	11819981	11820117	137	*	6.51	3.77	2.74	3.74e-29	2.91e-28	Stx3	syntaxin 3
chr3	117575338	117575438	101	*	6.51	3.77	2.74	3.74e-29	2.91e-28	Plppr5	phospholipid phosphatase related 5
chr4	84545489	84545661	173	*	6.51	3.77	2.74	3.74e-29	2.91e-28	Bnc2	basonuclin 2
chr4	156234669	156234769	101	*	6.51	3.77	2.74	3.74e-29	2.91e-28	Klhl17	kelch-like 17
chr6	53818584	53818724	141	*	6.51	3.77	2.74	3.74e-29	2.91e-28	Tril	TLR4 interactor with leucine-rich repeats
chr7	19359933	19360034	102	*	6.51	3.77	2.74	3.74e-29	2.91e-28	Cd3eap	CD3E antigen, epsilon polypeptide associated protein
chr1	23762532	23762632	101	*	6.27	3.54	2.74	6.79e-25	4.81e-24	B3gat2	beta-1,3-glucuronyltransferase 2 (glucuronosyltransferase S)
chr10	11061929	11062029	101	*	6.27	3.54	2.74	6.79e-25	4.81e-24	Grm1	glutamate receptor, metabotropic 1
chr11	20742780	20742880	101	*	6.27	3.54	2.74	6.79e-25	4.81e-24	Aftph	aftiphilin
chr11	106787736	106787836	101	*	6.27	3.54	2.74	6.79e-25	4.81e-24	Ddx5	DEAD (Asp-Glu-Ala-Asp) box polypeptide 5
chr14	119857547	119857664	118	*	6.27	3.54	2.74	6.79e-25	4.81e-24	1700006F04Rik	RIKEN cDNA 1700006F04 gene
chr18	79109437	79109537	101	*	6.27	3.54	2.74	6.79e-25	4.81e-24	Setbp1	SET binding protein 1
chr19	16133984	16134084	101	*	6.27	3.54	2.74	6.79e-25	4.81e-24	Gnaq	guanine nucleotide binding protein, alpha q polypeptide
chr3	8511035	8511135	101	*	6.27	3.54	2.74	6.79e-25	4.81e-24	Stmn2	stathmin-like 2
chr3	41022024	41022124	101	*	6.27	3.54	2.74	6.79e-25	4.81e-24	Pgrmc2	progesterone receptor membrane component 2
chr3	141466245	141466350	106	*	6.27	3.54	2.74	6.79e-25	4.81e-24	Unc5c	unc-5 netrin receptor C
chr4	25799303	25799403	101	*	6.27	3.54	2.74	6.79e-25	4.81e-24	Fut9	fucosyltransferase 9
chr5	72855783	72855908	126	*	6.27	3.54	2.74	6.79e-25	4.81e-24	Tec	tec protein tyrosine kinase
chr5	150665156	150665256	101	*	6.27	3.54	2.74	6.79e-25	4.81e-24	N4bp2l2	NEDD4 binding protein 2-like 2
chr7	12897990	12898090	101	*	6.27	3.54	2.74	6.79e-25	4.81e-24	Zscan22	zinc finger and SCAN domain containing 22
chr7	104501962	104502062	101	*	6.27	3.54	2.74	6.79e-25	4.81e-24	Trim30d	tripartite motif-containing 30D
chr9	13749550	13749682	133	*	6.27	3.54	2.74	6.79e-25	4.81e-24	Mtmr2	myotubularin related protein 2
chr9	92250451	92250551	101	*	6.27	3.54	2.74	6.79e-25	4.81e-24	Plscr1	phospholipid scramblase 1
chr1	72211793	72211893	101	*	6.07	3.33	2.74	6.06e-22	3.99e-21	Mreg	melanoregulin
chr10	19712474	19712601	128	*	6.07	3.33	2.74	6.06e-22	3.99e-21	Il20ra	interleukin 20 receptor, alpha
chr10	67003703	67003803	101	*	6.07	3.33	2.74	6.06e-22	3.99e-21	Gm31763	predicted gene, 31763
chr10	68276508	68276608	101	*	6.07	3.33	2.74	6.06e-22	3.99e-21	Arid5b	AT rich interactive domain 5B (MRF1-like)
chr10	95501627	95501736	110	*	6.07	3.33	2.74	6.06e-22	3.99e-21	Mrpl42	mitochondrial ribosomal protein L42
chr14	72710583	72710710	128	*	6.07	3.33	2.74	6.06e-22	3.99e-21	Fndc3a	fibronectin type III domain containing 3A
chr15	39857854	39857996	143	*	6.07	3.33	2.74	6.06e-22	3.99e-21	Dpys	dihydropyrimidinase
chr2	45112956	45113056	101	*	6.07	3.33	2.74	6.06e-22	3.99e-21	Zeb2	zinc finger E-box binding homeobox 2
chr2	139678070	139678170	101	*	6.07	3.33	2.74	6.06e-22	3.99e-21	Ism1	isthmin 1, angiogenesis inhibitor
chr3	157533843	157533943	101	*	6.07	3.33	2.74	6.06e-22	3.99e-21	4930592C13Rik	RIKEN cDNA 4930592C13 gene
chr5	64802548	64802648	101	*	6.07	3.33	2.74	6.06e-22	3.99e-21	Klf3	Kruppel-like factor 3 (basic)
chr7	39449874	39449974	101	*	6.07	3.33	2.74	6.06e-22	3.99e-21	Zfp939	zinc finger protein 939
chrX	73966700	73966805	106	*	6.07	3.33	2.74	6.06e-22	3.99e-21	Hcfc1	host cell factor C1
chrX	153723795	153723895	101	*	6.07	3.33	2.74	6.06e-22	3.99e-21	Nbdy	negative regulator of P-body association
chr1	64122541	64122645	105	*	5.85	3.1	2.74	5.46e-19	3.32e-18	Klf7	Kruppel-like factor 7 (ubiquitous)
chr13	106877344	106877444	101	*	5.85	3.1	2.74	5.46e-19	3.32e-18	Ipo11	importin 11
chr14	54432109	54432209	101	*	5.85	3.1	2.74	5.46e-19	3.32e-18	Mmp14	matrix metallopeptidase 14 (membrane-inserted)
chr15	50869458	50869558	101	*	5.85	3.1	2.74	5.46e-19	3.32e-18	Trps1	transcriptional repressor GATA binding 1
chr16	34095507	34095607	101	*	5.85	3.1	2.74	5.46e-19	3.32e-18	Kalrn	kalirin, RhoGEF kinase
chr19	17836268	17836368	101	*	5.85	3.1	2.74	5.46e-19	3.32e-18	Pcsk5	proprotein convertase subtilisin/kexin type 5
chr6	145250874	145250974	101	*	5.85	3.1	2.74	5.46e-19	3.32e-18	Gm15706	predicted gene 15706
chr17	33539284	33539384	101	*	5.07	2.33	2.74	9.87e-12	4.85e-11	Adamts10	a disintegrin-like and metallopeptidase (reprolysin type) with thrombospondin type 1 motif, 10
chr2	103761638	103761738	101	*	5.07	2.33	2.74	9.87e-12	4.85e-11	Nat10	N-acetyltransferase 10
chr3	32818354	32818472	119	*	5.07	2.33	2.74	9.87e-12	4.85e-11	Usp13	ubiquitin specific peptidase 13 (isopeptidase T-3)
chr8	80865346	80865446	101	*	5.07	2.33	2.74	9.87e-12	4.85e-11	Gab1	growth factor receptor bound protein 2-associated protein 1
chr9	85747781	85747881	101	*	5.07	2.33	2.74	9.87e-12	4.85e-11	Ibtk	inhibitor of Bruton agammaglobulinemia tyrosine kinase
chrX	10117541	10117641	101	*	5.07	2.33	2.74	9.87e-12	4.85e-11	Srpx	sushi-repeat-containing protein
chr11	97187798	97188716	919	*	9.7	6.97	2.73	9.89e-251	5.33e-249	Kpnb1	karyopherin (importin) beta 1
chr1	180195868	180196364	497	*	9.12	6.39	2.73	3.53e-168	1.15e-166	Coq8a	coenzyme Q8A
chr2	25180252	25181043	792	*	9.12	6.4	2.73	1.62e-167	5.25e-166	Nrarp	Notch-regulated ankyrin repeat protein
chr11	103267337	103267862	526	*	9.07	6.34	2.73	1.2e-162	3.74e-161	Map3k14	mitogen-activated protein kinase kinase kinase 14
chr16	4789852	4790413	562	*	9.03	6.3	2.73	4.23e-158	1.28e-156	Cdip1	cell death inducing Trp53 target 1
chr17	47629429	47629985	557	*	8.96	6.23	2.73	6.04e-151	1.74e-149	Usp49	ubiquitin specific peptidase 49
chr19	46396689	46397162	474	*	8.88	6.15	2.73	1.73e-142	4.69e-141	Sufu	SUFU negative regulator of hedgehog signaling
chr19	8756876	8757373	498	*	8.83	6.1	2.73	6.14e-138	1.61e-136	1700023D09Rik	RIKEN cDNA 1700023D09 gene
chr10	80577687	80578105	419	*	8.76	6.04	2.73	4.21e-131	1.05e-129	Klf16	Kruppel-like factor 16
chr2	104711969	104712517	549	*	8.65	5.92	2.73	5.3e-122	1.24e-120	Tcp11l1	t-complex 11 like 1
chr19	47464305	47464781	477	*	8.59	5.86	2.73	1.81e-116	4.06e-115	Sh3pxd2a	SH3 and PX domains 2A
chr4	46489063	46489394	332	*	8.58	5.85	2.73	3.78e-116	8.47e-115	Nans	N-acetylneuraminic acid synthase (sialic acid synthase)
chr4	123750191	123750548	358	*	8.58	5.85	2.73	3.78e-116	8.47e-115	Akirin1	akirin 1
chr1	57995673	57996104	432	*	8.47	5.74	2.73	1.1e-107	2.3e-106	Sgo2a	shugoshin 2A
chr7	80535014	80535320	307	*	8.44	5.71	2.73	4.43e-105	9.07e-104	Blm	Bloom syndrome, RecQ like helicase
chr15	84987925	84988256	332	*	8.34	5.61	2.73	6.65e-99	1.3e-97	5031439G07Rik	RIKEN cDNA 5031439G07 gene
chr8	17535214	17535607	394	*	8.25	5.52	2.73	4.78e-93	8.88e-92	Csmd1	CUB and Sushi multiple domains 1
chr11	72795984	72796272	289	*	8.24	5.5	2.73	9.63e-92	1.77e-90	Cyb5d2	cytochrome b5 domain containing 2
chr11	95858672	95859092	421	*	8.22	5.49	2.73	1.94e-90	3.51e-89	4833417C18Rik	RIKEN cDNA 4833417C18 gene
chr6	134983565	134983842	278	*	8.21	5.47	2.73	4.06e-90	7.31e-89	Apold1	apolipoprotein L domain containing 1
chr1	192137857	192138249	393	*	8.17	5.44	2.73	1.65e-87	2.9e-86	Rcor3	REST corepressor 3
chr10	62865237	62865514	278	*	8.14	5.41	2.73	6.94e-86	1.2e-84	Tet1	tet methylcytosine dioxygenase 1
chr13	24937391	24937852	462	*	8.12	5.39	2.73	1.4e-84	2.39e-83	9330162012Rik	cDNA RIKEN 9330162012 gene
chr13	51846480	51846723	244	*	8.04	5.32	2.73	2.4e-80	3.91e-79	Gadd45g	growth arrest and DNA-damage-inducible 45 gamma
chr5	77309434	77309904	471	*	8.01	5.28	2.73	1.01e-78	1.62e-77	Noa1	nitric oxide associated 1
chr9	75559553	75559758	206	*	8.01	5.28	2.73	1.01e-78	1.62e-77	Tmod3	tropomodulin 3
chr16	21333267	21333524	258	*	7.99	5.26	2.73	2.04e-77	3.22e-76	Magef1	melanoma antigen family F, 1
chr19	34192409	34192732	324	*	7.95	5.22	2.73	8.6e-76	1.34e-74	Stambpl1	STAM binding protein like 1
chr9	20643102	20643349	248	*	7.93	5.2	2.73	1.74e-74	2.66e-73	Ubl5	ubiquitin-like 5
chr17	65782522	65782835	314	*	7.89	5.16	2.73	7.33e-73	1.1e-71	Ppp4r1	protein phosphatase 4, regulatory subunit 1
chr3	40744784	40745047	264	*	7.89	5.16	2.73	7.33e-73	1.1e-71	Hspa4l	heat shock protein 4 like
chr11	58330566	58330792	227	*	7.87	5.14	2.73	1.48e-71	2.2e-70	Sh3bp5l	SH3 binding domain protein 5 like
chr6	137252198	137252486	289	*	7.83	5.1	2.73	6.25e-70	9.13e-69	Ptpro	protein tyrosine phosphatase, receptor type, O
chr7	44849424	44849696	273	*	7.77	5.04	2.73	5.33e-67	7.52e-66	Akt1s1	AKT1 substrate 1 (proline-rich)
chr19	53313662	53313905	244	*	7.7	4.97	2.73	4.55e-64	6.18e-63	Mxi1	MAX interactor 1, dimerization protein
chr2	104027652	104027973	322	*	7.7	4.97	2.73	4.55e-64	6.18e-63	Fbxo3	F-box protein 3
chr9	104063314	104063497	184	*	7.7	4.97	2.73	4.55e-64	6.18e-63	Uba5	ubiquitin-like modifier activating enzyme 5
chr15	96698754	96699070	317	*	7.67	4.94	2.73	9.2e-63	1.23e-61	Slc38a2	solute carrier family 38, member 2
chr14	76556141	76556581	441	*	7.65	4.92	2.73	1.86e-61	2.44e-60	Serp2	stress-associated endoplasmic reticulum protein family member 2
chr10	36507224	36507543	320	*	7.6	4.87	2.73	7.87e-60	1.01e-58	Hs3st5	heparan sulfate (glucosamine) 3-O-sulfotransferase 5
chr3	110249953	110250259	307	*	7.57	4.85	2.73	1.59e-58	2.01e-57	Prmt6	protein arginine N-methyltransferase 6
chr2	121008276	121008536	261	*	7.53	4.79	2.73	6.74e-57	8.33e-56	Ccndbp1	cyclin D-type binding-protein 1
chr8	111145444	111145771	328	*	7.53	4.79	2.73	6.74e-57	8.33e-56	9430091E24Rik	RIKEN cDNA 9430091E24 gene
chr3	122292976	122293217	242	*	7.49	4.77	2.73	1.36e-55	1.66e-54	Mir760	microRNA 760
chr3	146852266	146852438	173	*	7.49	4.77	2.73	1.36e-55	1.66e-54	Ttll7	tubulin tyrosine ligase-like family, member 7
chr5	31698365	31698641	277	*	7.49	4.77	2.73	1.36e-55	1.66e-54	Babam2	BRISC and BRCA1 A complex member 2
chr6	146642756	146642963	208	*	7.45	4.71	2.73	5.78e-54	6.86e-53	Med21	mediator complex subunit 21
chr7	3332605	3332858	254	*	7.41	4.69	2.73	1.17e-52	1.36e-51	Cacng7	calcium channel, voltage-dependent, gamma subunit 7
chr1	118458953	118459139	187	*	7.36	4.63	2.73	4.96e-51	5.66e-50	2900060B14Rik	RIKEN cDNA 2900060B14 gene
chr3	108411806	108411978	173	*	7.36	4.63	2.73	4.96e-51	5.66e-50	Celsr2	cadherin, EGF LAG seven-pass G-type receptor 2
chr12	30373279	30373453	175	*	7.33	4.6	2.73	1.01e-49	1.12e-48	Sntg2	syntrophin, gamma 2
chr13	42051208	42051372	165	*	7.33	4.6	2.73	1.01e-49	1.12e-48	Hivep1	human immunodeficiency virus type I enhancer binding protein 1
chr19	5567760	5568009	250	*	7.33	4.6	2.73	1.01e-49	1.12e-48	Ap5b1	adaptor-related protein complex 5, beta 1 subunit
chr3	8509438	8509605	168	*	7.33	4.6	2.73	1.01e-49	1.12e-48	Stmn2	stathmin-like 2
chr4	63558673	63558805	133	*	7.33	4.6	2.73	1.01e-49	1.12e-48	Tmem268	transmembrane protein 268
chr6	124805651	124805899	249	*	7.33	4.6	2.73	1.01e-49	1.12e-48	Spsb2	splA/ryanodine receptor domain and SOCS box containing 2
chr3	155093706	155093871	166	*	7.24	4.5	2.73	8.67e-47	9.29e-46	Lrriq3	leucine-rich repeats and IQ motif containing 3
chr1	159523627	159523872	246	*	7.14	4.41	2.73	7.48e-44	7.65e-43	Tnr	tenascin R
chr2	114201348	114201541	194	*	7.14	4.41	2.73	7.48e-44	7.65e-43	Zfp770	zinc finger protein 770
chr3	95133923	95134107	185	*	7.14	4.41	2.73	7.48e-44	7.65e-43	Scnm1	sodium channel modifier 1
chr4	59786754	59786947	194	*	7.14	4.41	2.73	7.48e-44	7.65e-43	Inip	INTS3 and NABP interacting protein
chr7	118740063	118740248	186	*	7.14	4.41	2.73	7.48e-44	7.65e-43	Vps35l	VPS35 endosomal protein sorting factor like
chrX	56731677	56731925	249	*	7.14	4.41	2.73	7.48e-44	7.65e-43	Fhl1	four and a half LIM domains 1
chr11	32267348	32267485	138	*	7.1	4.37	2.73	1.52e-42	1.52e-41	Nprl3	nitrogen permease regulator-like 3
chr2	77816503	77816691	189	*	7.1	4.37	2.73	1.52e-42	1.52e-41	Zfp385b	zinc finger protein 385B
chr1	82725073	82725207	135	*	7.03	4.3	2.73	6.47e-41	6.29e-40	Mff	mitochondrial fission factor
chr10	42018333	42018480	148	*	7.03	4.3	2.73	6.47e-41	6.29e-40	Armc2	armadillo repeat containing 2
chr3	32529663	32529869	207	*	7.03	4.3	2.73	6.47e-41	6.29e-40	Mfn1	mitofusin 1
chr3	137867657	137867757	101	*	6.99	4.26	2.73	1.32e-39	1.25e-38	Dnajb14	DnaJ heat shock protein family (Hsp40) member B14
chr4	21931108	21931236	129	*	6.99	4.26	2.73	1.32e-39	1.25e-38	Faxc	failed axon connections homolog
chr4	63495010	63495136	127	*	6.99	4.26	2.73	1.32e-39	1.25e-38	Whrn	whirlin
chrX	7722119	7722290	172	*	6.99	4.26	2.73	1.32e-39	1.25e-38	Wdr45	WD repeat domain 45
chr10	82623364	82623520	157	*	6.87	4.14	2.73	1.14e-36	1.03e-35	1190007I07Rik	RIKEN cDNA 1190007I07 gene
chr13	20472990	20473172	183	*	6.87	4.14	2.73	1.14e-36	1.03e-35	Elmo1	engulfment and cell motility 1
chr16	38341805	38341905	101	*	6.87	4.14	2.73	1.14e-36	1.03e-35	Maats1	MYCBP-associated, testis expressed 1
chr6	137735318	137735438	121	*	6.87	4.14	2.73	1.14e-36	1.03e-35	Strap	serine/threonine kinase receptor associated protein
chr10	93452898	93453093	196	*	6.74	4.01	2.73	9.97e-34	8.49e-33	Lta4h	leukotriene A4 hydrolase
chr12	98920252	98920405	154	*	6.74	4.01	2.73	9.97e-34	8.49e-33	Ttc8	tetratricopeptide repeat domain 8
chr16	91225302	91225415	114	*	6.74	4.01	2.73	9.97e-34	8.49e-33	Olig2	oligodendrocyte transcription factor 2
chr5	23712600	23712898	299	*	6.74	4.01	2.73	9.97e-34	8.49e-33	AI506816	expressed sequence AI506816
chr10	33624411	33624511	101	*	6.6	3.87	2.73	8.72e-31	7.01e-30	Clvs2	clavesin 2
chr12	98578050	98578159	110	*	6.6	3.87	2.73	8.72e-31	7.01e-30	Kcnk10	potassium channel, subfamily K, member 10
chr16	16584767	16584927	161	*	6.6	3.87	2.73	8.72e-31	7.01e-30	Fgd4	FYVE, RhoGEF and PH domain containing 4
chr7	98838048	98838172	125	*	6.6	3.87	2.73	8.72e-31	7.01e-30	Wnt11	wingless-type MMTV integration site family, member 11
chrX	105121659	105121842	184	*	6.6	3.87	2.73	8.72e-31	7.01e-30	Magee1	melanoma antigen, family E, 1
chr1	45925923	45926023	101	*	6.45	3.71	2.73	7.67e-28	5.8e-27	Slc40a1	solute carrier family 40 (iron-regulated transporter), member 1
chr10	110919721	110919821	101	*	6.45	3.71	2.73	7.67e-28	5.8e-27	Csrp2	cysteine and glycine-rich protein 2
chr11	8663966	8664066	101	*	6.45	3.71	2.73	7.67e-28	5.8e-27	Tns3	tensin 3
chr11	50431026	50431135	110	*	6.45	3.71	2.73	7.67e-28	5.8e-27	Rufy1	RUN and FYVE domain containing 1
chr13	119409570	119409670	101	*	6.45	3.71	2.73	7.67e-28	5.8e-27	Nnt	nicotinamide nucleotide transhydrogenase
chr15	37006946	37007046	101	*	6.45	3.71	2.73	7.67e-28	5.8e-27	Zfp706	zinc finger protein 706
chr18	5618032	5618260	229	*	6.45	3.71	2.73	7.67e-28	5.8e-27	Zeb1	zinc finger E-box binding homeobox 1
chr18	42890181	42890325	145	*	6.45	3.71	2.73	7.67e-28	5.8e-27	Ppp2r2b	protein phosphatase 2, regulatory subunit B, beta
chr19	24845110	24845266	157	*	6.45	3.71	2.73	7.67e-28	5.8e-27	Pgm5	phosphoglucomutase 5
chr7	30090799	30090908	110	*	6.45	3.71	2.73	7.67e-28	5.8e-27	Zfp566	zinc finger protein 566
chr8	83442058	83442167	110	*	6.45	3.71	2.73	7.67e-28	5.8e-27	Scoc	short coiled-coil protein
chr9	40268816	40268940	125	*	6.45	3.71	2.73	7.67e-28	5.8e-27	Scn3b	sodium channel, voltage-gated, type III, beta
chr1	65187031	65187131	101	*	5.99	3.26	2.73	1.25e-20	7.97e-20	Pikfyve	phosphoinositide kinase, FYVE type zinc finger containing
chr1	80758082	80758182	101	*	5.99	3.26	2.73	1.25e-20	7.97e-20	Dock10	dedicator of cytokinesis 10
chr10	83533713	83533813	101	*	5.99	3.26	2.73	1.25e-20	7.97e-20	Aldh1l2	aldehyde dehydrogenase 1 family, member L2
chr12	91400617	91400717	101	*	5.99	3.26	2.73	1.25e-20	7.97e-20	Tshr	thyroid stimulating hormone receptor
chr13	98925712	98925812	101	*	5.99	3.26	2.73	1.25e-20	7.97e-20	Tnpo1	transportin 1
chr16	71247694	71247794	101	*	5.99	3.26	2.73	1.25e-20	7.97e-20	4930567J20Rik	RIKEN cDNA 4930567J20 gene
chr3	80800819	80800919	101	*	5.99	3.26	2.73	1.25e-20	7.97e-20	Gria2	glutamate receptor, ionotropic, AMPA2 (alpha 2)
chr3	141895206	141895306	101	*	5.99	3.26	2.73	1.25e-20	7.97e-20	Bmpr1b	bone morphogenetic protein receptor, type 1B
chr5	30713177	30713277	101	*	5.99	3.26	2.73	1.25e-20	7.97e-20	Dpysl5	dihydropyrimidinase-like 5
chr7	96951199	96951299	101	*	5.99	3.26	2.73	1.25e-20	7.97e-20	Nars2	asparaginyl-tRNA synthetase 2 (mitochondrial)(putative)
chr8	41239157	41239278	122	*	5.99	3.26	2.73	1.25e-20	7.97e-20	Pcm1	pericentriolar material 1
chr9	40756480	40756580	101	*	5.99	3.26	2.73	1.25e-20	7.97e-20	Clmp	CXADR-like membrane protein
chrX	75874819	75874966	148	*	5.99	3.26	2.73	1.25e-20	7.97e-20	Pls3	plastin 3 (T-isoform)
chrX	161162950	161163061	112	*	5.99	3.26	2.73	1.25e-20	7.97e-20	Scml2	Scm polycomb group protein like 2
chr1	82324555	82324655	101	*	5.74	3.01	2.73	1.14e-17	6.66e-17	Rhbdd1	rhomboid domain containing 1
chr12	41484769	41484869	101	*	5.74	3.01	2.73	1.14e-17	6.66e-17	Lrrn3	leucine rich repeat protein 3, neuronal
chr13	5861801	5861901	101	*	5.74	3.01	2.73	1.14e-17	6.66e-17	Klf6	Kruppel-like factor 6
chr13	88822070	88822170	101	*	5.74	3.01	2.73	1.14e-17	6.66e-17	Edil3	EGF-like repeats and discoidin I-like domains 3
chr13	117024097	117024197	101	*	5.74	3.01	2.73	1.14e-17	6.66e-17	Parp8	poly (ADP-ribose) polymerase family, member 8
chr17	13677941	13678065	125	*	5.74	3.01	2.73	1.14e-17	6.66e-17	Afdn	afadin, adherens junction formation factor
chr17	84365975	84366075	101	*	5.74	3.01	2.73	1.14e-17	6.66e-17	Thada	thyroid adenoma associated
chr18	5603252	5603626	375	*	5.74	3.01	2.73	1.14e-17	6.66e-17	Zeb1	zinc finger E-box binding homeobox 1
chr2	172440079	172440179	101	*	5.74	3.01	2.73	1.14e-17	6.66e-17	Rtf2	replication termination factor 2
chr2	177759120	177759312	193	*	5.74	3.01	2.73	1.14e-17	6.66e-17	Gm14322	predicted gene 14322
chr3	19694903	19695003	101	*	5.74	3.01	2.73	1.14e-17	6.66e-17	Crh	corticotropin releasing hormone
chr5	34948924	34949024	101	*	5.74	3.01	2.73	1.14e-17	6.66e-17	Rgs12	regulator of G-protein signaling 12
chr10	52878585	52878730	146	*	5.45	2.71	2.73	1.05e-14	5.63e-14	Slc35f1	solute carrier family 35, member F1
chr10	80509767	80509867	101	*	5.45	2.71	2.73	1.05e-14	5.63e-14	Onecut3	one cut domain, family member 3
chr19	59073182	59073282	101	*	5.45	2.71	2.73	1.05e-14	5.63e-14	Shtn1	shootin 1
chr2	93954780	93954880	101	*	5.45	2.71	2.73	1.05e-14	5.63e-14	Gm13889	predicted gene 13889
chr2	172550335	172550435	101	*	5.45	2.71	2.73	1.05e-14	5.63e-14	Tfap2c	transcription factor AP-2, gamma
chr3	103574004	103574104	101	*	5.45	2.71	2.73	1.05e-14	5.63e-14	Syt6	synaptotagmin VI
chr3	144559583	144559683	101	*	5.45	2.71	2.73	1.05e-14	5.63e-14	Hs2st1	heparan sulfate 2-O-sulfotransferase 1
chr4	22357182	22357282	101	*	5.45	2.71	2.73	1.05e-14	5.63e-14	Fbxl4	F-box and leucine-rich repeat protein 4
chr7	7210231	7210331	101	*	5.45	2.71	2.73	1.05e-14	5.63e-14	Zfp772	zinc finger protein 772
chr8	54792087	54792187	101	*	5.45	2.71	2.73	1.05e-14	5.63e-14	Gpm6a	glycoprotein m6a
chrX	12063008	12063108	101	*	5.45	2.71	2.73	1.05e-14	5.63e-14	Bcor	BCL6 interacting corepressor
chrX	74281727	74281827	101	*	5.45	2.71	2.73	1.05e-14	5.63e-14	Dnase1l1	deoxyribonuclease 1-like 1
chr11	71019169	71020002	834	*	9.5	6.78	2.72	2.92e-216	1.29e-214	Derl2	Der1-like domain family, member 2
chr1	75479029	75479822	794	*	9.43	6.71	2.72	7.63e-207	3.17e-205	Chpf	chondroitin polymerizing factor
chr11	75531396	75532210	815	*	9.32	6.61	2.72	1.47e-191	5.53e-190	Slc43a2	solute carrier family 43, member 2
chr5	36795955	36797083	1129	*	9.15	6.43	2.72	8.79e-170	2.89e-168	Mrfap1	Morf4 family associated protein 1
chr8	94386034	94386569	536	*	9.1	6.38	2.72	6.24e-164	1.97e-162	Herpud1	homocysteine-inducible, endoplasmic reticulum stress-inducible, ubiquitin-like domain member 1
chr3	89430048	89430493	446	*	8.94	6.21	2.72	2.34e-147	6.54e-146	Pygo2	pygopus 2
chr16	18347988	18348478	491	*	8.85	6.13	2.72	6.7e-139	1.77e-137	Arvcf	armadillo repeat gene deleted in velocardiofacial syndrome
chr3	108401528	108402046	519	*	8.85	6.13	2.72	6.7e-139	1.77e-137	Celsr2	cadherin, EGF LAG seven-pass G-type receptor 2
chr4	101356293	101356781	489	*	8.78	6.06	2.72	9.58e-132	2.4e-130	E130102H24Rik	RIKEN cDNA E130102H24 gene
chr8	71367139	71367580	442	*	8.78	6.06	2.72	9.58e-132	2.4e-130	Use1	unconventional SNARE in the ER 1 homolog (S. cerevisiae)
chr11	104550373	104550841	469	*	8.77	6.05	2.72	2.01e-131	5.03e-130	Cdc27	cell division cycle 27
chr11	64978809	64979259	451	*	8.72	5.99	2.72	7.14e-127	1.73e-125	Elac2	elaC ribonuclease Z 2
chr15	102136075	102136520	446	*	8.64	5.92	2.72	4.88e-120	1.13e-118	Spryd3	SPRY domain containing 3
chr7	100536857	100537254	398	*	8.63	5.91	2.72	1.02e-119	2.36e-118	Coa4	cytochrome c oxidase assembly factor 4
chr18	77565213	77565569	357	*	8.62	5.9	2.72	2.06e-118	4.69e-117	Rnf165	ring finger protein 165
chr19	43524471	43524834	364	*	8.58	5.86	2.72	1.74e-115	3.88e-114	Got1	glutamic-oxaloacetic transaminase 1, soluble
chr4	118437298	118437620	323	*	8.58	5.86	2.72	1.74e-115	3.88e-114	Cdc20	cell division cycle 20
chr14	77156577	77156878	302	*	8.5	5.78	2.72	1.24e-109	2.64e-108	Enox1	ecto-NOX disulfide-thiol exchanger 1
chr2	34802165	34802452	288	*	8.38	5.66	2.72	7.55e-101	1.5e-99	Rabepk	Rab9 effector protein with kelch motifs
chr9	44772742	44773079	338	*	8.32	5.6	2.72	1.29e-96	2.46e-95	Ift46	intraflagellar transport 46
chr4	46650090	46650363	274	*	8.16	5.44	2.72	1.58e-86	2.76e-85	Tbc1d2	TBC1 domain family, member 2
chr2	174415647	174415938	292	*	8.15	5.42	2.72	3.32e-86	5.76e-85	Nelfcd	negative elongation factor complex member C/D, Th1l
chr2	119674793	119675141	349	*	8.13	5.41	2.72	6.68e-85	1.14e-83	Rtf1	RTF1, Paf1/RNA polymerase II complex component
chr17	90454628	90455185	558	*	8.07	5.35	2.72	5.68e-82	9.44e-81	Nrxn1	neurexin I
chr7	67758900	67759308	409	*	8.07	5.35	2.72	5.68e-82	9.44e-81	Synm	synemin, intermediate filament protein
chr10	81648915	81649152	238	*	8.05	5.33	2.72	1.14e-80	1.87e-79	Gm10778	predicted gene 10778
chr5	138116796	138117189	394	*	8.05	5.33	2.72	1.14e-80	1.87e-79	Zscan21	zinc finger and SCAN domain containing 21
chr5	142906591	142906876	286	*	8.05	5.33	2.72	1.14e-80	1.87e-79	Actb	actin, beta
chr7	19310287	19310514	228	*	8.05	5.33	2.72	1.14e-80	1.87e-79	Fosb	FBJ osteosarcoma oncogene B
chr18	35598454	35598758	305	*	8.02	5.3	2.72	4.83e-79	7.76e-78	Paip2	polyadenylate-binding protein-interacting protein 2
chr11	106500698	106501014	317	*	8	5.28	2.72	9.72e-78	1.54e-76	Snord104	small nucleolar RNA, C/D box 104
chr18	61176909	61177229	321	*	8	5.28	2.72	9.72e-78	1.54e-76	Hmgxb3	HMG box domain containing 3
chr15	103502928	103503284	357	*	7.96	5.24	2.72	4.11e-76	6.41e-75	Pde1b	phosphodiesterase 1B, Ca2+-calmodulin dependent
chr7	15945798	15946009	212	*	7.96	5.24	2.72	4.11e-76	6.41e-75	Nop53	NOP53 ribosome biogenesis factor
chr11	88955327	88955602	276	*	7.94	5.22	2.72	8.28e-75	1.27e-73	Scpep1	serine carboxypeptidase 1
chr17	32788212	32788496	285	*	7.94	5.22	2.72	8.28e-75	1.27e-73	Zfp871	zinc finger protein 871
chr6	126939497	126939754	258	*	7.94	5.22	2.72	8.28e-75	1.27e-73	Rad51ap1	RAD51 associated protein 1
chr6	124917648	124917898	251	*	7.92	5.2	2.72	1.67e-73	2.53e-72	Ptms	parathymosin
chr7	112225710	112225926	217	*	7.91	5.18	2.72	3.5e-73	5.29e-72	Mical2	microtubule associated monooxygenase, calponin and LIM domain containing 2
chr14	56778222	56778519	298	*	7.86	5.14	2.72	1.42e-70	2.09e-69	Pspc1	paraspeckle protein 1
chr7	34230191	34230438	248	*	7.82	5.1	2.72	6.02e-69	8.7e-68	Gpi1	glucose phosphate isomerase 1
chr15	76701307	76701532	226	*	7.79	5.08	2.72	1.21e-67	1.73e-66	Mfsd3	major facilitator superfamily domain containing 3
chr4	33924552	33924771	220	*	7.78	5.06	2.72	2.55e-67	3.6e-66	Cnr1	cannabinoid receptor 1 (brain)
chr6	49073697	49073945	249	*	7.76	5.04	2.72	5.14e-66	7.17e-65	Malsu1	mitochondrial assembly of ribosomal large subunit 1
chr7	4149405	4149609	205	*	7.76	5.04	2.72	5.14e-66	7.17e-65	Leng9	leukocyte receptor cluster (LRC) member 9
chr1	183296917	183297130	214	*	7.73	5.01	2.72	1.04e-64	1.42e-63	Brox	BRO1 domain and CAAX motif containing
chr3	129901215	129901541	327	*	7.73	5.01	2.72	1.04e-64	1.42e-63	Casp6	caspase 6
chr18	45558840	45559095	256	*	7.72	4.99	2.72	2.17e-64	2.97e-63	Kcnn2	potassium intermediate/small conductance calcium-activated channel, subfamily N, member 2
chr3	8664584	8664852	269	*	7.72	4.99	2.72	2.17e-64	2.97e-63	Hey1	hairy/enhancer-of-split related with YRPW motif 1
chr7	127573110	127573423	314	*	7.72	4.99	2.72	2.17e-64	2.97e-63	Phkg2	phosphorylase kinase, gamma 2 (testis)
chr19	3323191	3323511	321	*	7.69	4.97	2.72	4.39e-63	5.88e-62	Cpt1a	carnitine palmitoyltransferase 1a, liver
chr4	107314193	107314441	249	*	7.66	4.94	2.72	8.86e-62	1.17e-60	Yipf1	Yip1 domain family, member 1
chr7	132852553	132852785	233	*	7.66	4.94	2.72	8.86e-62	1.17e-60	Eef1akmt2	EEF1A lysine methyltransferase 2
chr8	116921629	116921818	190	*	7.66	4.94	2.72	8.86e-62	1.17e-60	Cenpn	centromere protein N
chr14	57423912	57424151	240	*	7.59	4.87	2.72	7.58e-59	9.62e-58	Ift88	intraflagellar transport 88
chr5	64804056	64804346	291	*	7.59	4.87	2.72	7.58e-59	9.62e-58	Klf3	Kruppel-like factor 3 (basic)
chr7	57591552	57591812	261	*	7.54	4.82	2.72	3.22e-57	4e-56	Gabrb3	gamma-aminobutyric acid (GABA) A receptor, subunit beta 3
chr17	33843022	33843194	173	*	7.51	4.79	2.72	6.5e-56	7.92e-55	Cd320	CD320 antigen
chr9	122805684	122805894	211	*	7.51	4.79	2.72	6.5e-56	7.92e-55	Tcaim	T cell activation inhibitor, mitochondrial
chr3	95217252	95217421	170	*	7.46	4.74	2.72	2.76e-54	3.29e-53	Gm16740	predicted gene, 16740
chr10	83722807	83722967	161	*	7.43	4.71	2.72	5.58e-53	6.52e-52	1500009L16Rik	RIKEN cDNA 1500009L16 gene
chr11	68967927	68968161	235	*	7.43	4.71	2.72	5.58e-53	6.52e-52	Slc25a35	solute carrier family 25, member 35
chr10	40300982	40301148	167	*	7.38	4.66	2.72	2.37e-51	2.71e-50	Amd1	S-adenosylmethionine decarboxylase 1
chr4	129696783	129696966	184	*	7.38	4.66	2.72	2.37e-51	2.71e-50	Tmem39b	transmembrane protein 39b
chr4	155601734	155601915	182	*	7.38	4.66	2.72	2.37e-51	2.71e-50	Slc35e2	solute carrier family 35, member E2
chr1	12991146	12991348	203	*	7.34	4.63	2.72	4.8e-50	5.38e-49	Slco5a1	solute carrier organic anion transporter family, member 5A1
chr18	20745882	20746079	198	*	7.34	4.63	2.72	4.8e-50	5.38e-49	B4galt6	UDP-Gal:betaGlcNAc beta 1,4-galactosyltransferase, polypeptide 6
chr3	116423483	116423761	279	*	7.34	4.63	2.72	4.8e-50	5.38e-49	Cdc14a	CDC14 cell division cycle 14A
chr9	62811898	62812077	180	*	7.25	4.54	2.72	4.13e-47	4.44e-46	Fem1b	feminization 1 homolog b (C. elegans)
chr10	122679059	122679319	261	*	7.2	4.47	2.72	1.76e-45	1.85e-44	Mir8104	microRNA 8104
chr14	55054238	55054361	124	*	7.2	4.47	2.72	1.76e-45	1.85e-44	Thtpa	thiamine triphosphatase
chr7	16993751	16993851	101	*	7.2	4.47	2.72	1.76e-45	1.85e-44	Ccdc8	coiled-coil domain containing 8
chr12	69357111	69357241	131	*	7.16	4.44	2.72	3.56e-44	3.66e-43	Nemf	nuclear export mediator factor
chr18	38338285	38338456	172	*	7.16	4.44	2.72	3.56e-44	3.66e-43	Gnpda1	glucosamine-6-phosphate deaminase 1
chr9	37255310	37255515	206	*	7.16	4.44	2.72	3.56e-44	3.66e-43	Slc37a2	solute carrier family 37 (glycerol-3-phosphate transporter), member 2
chr11	60537220	60537355	136	*	7.05	4.33	2.72	3.08e-41	3.02e-40	Alkbh5	alkB homolog 5, RNA demethylase
chr16	75593083	75593340	258	*	7.05	4.33	2.72	3.08e-41	3.02e-40	Rbm11	RNA binding motif protein 11
chr18	64887128	64887249	122	*	7.05	4.33	2.72	3.08e-41	3.02e-40	Nedd4l	neural precursor cell expressed, developmentally down-regulated gene 4-like
chr2	90745752	90745865	114	*	7.05	4.33	2.72	3.08e-41	3.02e-40	Fnbp4	formin binding protein 4
chrX	73966292	73966441	150	*	7.05	4.33	2.72	3.08e-41	3.02e-40	Hcfc1	host cell factor C1
chrX	93831827	93831998	172	*	7.05	4.33	2.72	3.08e-41	3.02e-40	Pdk3	pyruvate dehydrogenase kinase, isoenzyme 3
chr13	6648007	6648109	103	*	6.94	4.22	2.72	2.68e-38	2.48e-37	Pfkp	phosphofructokinase, platelet
chr3	132087076	132087236	161	*	6.94	4.22	2.72	2.68e-38	2.48e-37	Dkk2	dickkopf WNT signaling pathway inhibitor 2
chr10	33624147	33624289	143	*	6.82	4.1	2.72	2.33e-35	2.05e-34	Clvs2	clavesin 2
chr14	122223852	122224014	163	*	6.82	4.1	2.72	2.33e-35	2.05e-34	1700108J01Rik	RIKEN cDNA 1700108J01 gene
chr3	40950449	40950589	141	*	6.82	4.1	2.72	2.33e-35	2.05e-34	Larp1b	La ribonucleoprotein domain family, member 1B
chr7	56019119	56019239	121	*	6.82	4.1	2.72	2.33e-35	2.05e-34	Nipa1	non imprinted in Prader-Willi/Angelman syndrome 1 homolog (human)
chr9	99112597	99112697	101	*	6.82	4.1	2.72	2.33e-35	2.05e-34	Pik3cb	phosphatidylinositol-4,5-bisphosphate 3-kinase catalytic subunit beta
chr1	57406668	57406827	160	*	6.54	3.82	2.72	1.78e-29	1.4e-28	Tyw5	tRNA-yW synthesizing protein 5
chr13	115101900	115102090	191	*	6.54	3.82	2.72	1.78e-29	1.4e-28	Pelo	pelota mRNA surveillance and ribosome rescue factor
chr14	51008547	51008716	170	*	6.54	3.82	2.72	1.78e-29	1.4e-28	Rnase10	ribonuclease, RNase A family, 10 (non-active)
chr16	52450795	52450989	195	*	6.54	3.82	2.72	1.78e-29	1.4e-28	Alcam	activated leukocyte cell adhesion molecule
chr2	84455316	84455504	189	*	6.54	3.82	2.72	1.78e-29	1.4e-28	Tfpi	tissue factor pathway inhibitor
chr5	149440494	149440651	158	*	6.54	3.82	2.72	1.78e-29	1.4e-28	Tex26	testis expressed 26
chr6	101378262	101378362	101	*	6.54	3.82	2.72	1.78e-29	1.4e-28	Pdzrn3	PDZ domain containing RING finger 3
chr12	32060677	32060777	101	*	6.38	3.66	2.72	1.57e-26	1.16e-25	Prkar2b	protein kinase, cAMP dependent regulatory, type II beta
chr13	100492119	100492219	101	*	6.38	3.66	2.72	1.57e-26	1.16e-25	Gtf2h2	general transcription factor II H, polypeptide 2
chr14	54577447	54577547	101	*	6.38	3.66	2.72	1.57e-26	1.16e-25	Ajuba	ajuba LIM protein
chr14	74732696	74732796	101	*	6.38	3.66	2.72	1.57e-26	1.16e-25	Esd	esterase D/formylglutathione hydrolase
chr17	21650089	21650189	101	*	6.38	3.66	2.72	1.57e-26	1.16e-25	Zfp983	zinc finger protein 983
chr18	31760579	31760679	101	*	6.38	3.66	2.72	1.57e-26	1.16e-25	Ammecr1l	AMME chromosomal region gene 1-like
chr2	121660984	121661166	183	*	6.38	3.66	2.72	1.57e-26	1.16e-25	Frmd5	FERM domain containing 5
chr3	96597550	96597650	101	*	6.38	3.66	2.72	1.57e-26	1.16e-25	Ankrd34a	ankyrin repeat domain 34A
chr4	57139406	57139506	101	*	6.38	3.66	2.72	1.57e-26	1.16e-25	Epb41l4b	erythrocyte membrane protein band 4.1 like 4b
chr4	108459262	108459362	101	*	6.38	3.66	2.72	1.57e-26	1.16e-25	Tut4	terminal uridylyl transferase 4
chr5	12383841	12383955	115	*	6.38	3.66	2.72	1.57e-26	1.16e-25	Sema3d	sema domain, immunoglobulin domain (Ig), short basic domain, secreted, (semaphorin) 3D
chrX	161717492	161717690	199	*	6.38	3.66	2.72	1.57e-26	1.16e-25	Rai2	retinoic acid induced 2
chr12	91589414	91589514	101	*	6.2	3.47	2.72	1.4e-23	9.59e-23	Gtf2a1	general transcription factor II A, 1
chr18	5592782	5592882	101	*	6.2	3.47	2.72	1.4e-23	9.59e-23	Gm10125	predicted gene 10125
chr18	23773272	23773427	156	*	6.2	3.47	2.72	1.4e-23	9.59e-23	Mir6360	microRNA 6360
chr2	90746000	90746100	101	*	6.2	3.47	2.72	1.4e-23	9.59e-23	Fnbp4	formin binding protein 4
chr3	65957330	65957433	104	*	6.2	3.47	2.72	1.4e-23	9.59e-23	Ccnl1	cyclin L1
chr5	64810906	64811015	110	*	6.2	3.47	2.72	1.4e-23	9.59e-23	Klf3	Kruppel-like factor 3 (basic)
chr6	52640127	52640227	101	*	6.2	3.47	2.72	1.4e-23	9.59e-23	Hibadh	3-hydroxyisobutyrate dehydrogenase
chr7	140941767	140941867	101	*	6.2	3.47	2.72	1.4e-23	9.59e-23	Pgghg	protein glucosylgalactosylhydroxylysine glucosidase
chr8	17534964	17535064	101	*	6.2	3.47	2.72	1.4e-23	9.59e-23	Csmd1	CUB and Sushi multiple domains 1
chr9	31400606	31400706	101	*	6.2	3.47	2.72	1.4e-23	9.59e-23	Nfrkb	nuclear factor related to kappa B binding protein
chr9	35431599	35431704	106	*	6.2	3.47	2.72	1.4e-23	9.59e-23	Cdon	cell adhesion molecule-related/down-regulated by oncogenes
chr13	69739317	69740208	892	*	9.58	6.87	2.71	1.2e-226	5.6e-225	Ube2ql1	ubiquitin-conjugating enzyme E2Q family-like 1
chr14	63177806	63178306	501	*	9.08	6.37	2.71	1.19e-161	3.69e-160	Fdft1	farnesyl diphosphate farnesyl transferase 1
chr9	106886937	106887615	679	*	9.05	6.33	2.71	2.11e-158	6.42e-157	Rbm15b	RNA binding motif protein 15B
chr7	27552981	27553471	491	*	8.9	6.19	2.71	8.56e-143	2.32e-141	Pld3	phospholipase D family, member 3
chr1	33669984	33670595	612	*	8.85	6.13	2.71	6.4e-138	1.68e-136	1700001G17Rik	RIKEN cDNA 1700001G17 gene
chr11	69995397	69995865	469	*	8.81	6.1	2.71	5.15e-134	1.31e-132	Phf23	PHD finger protein 23
chr2	30363988	30364391	404	*	8.79	6.08	2.71	2.17e-132	5.46e-131	Miga2	mitoguardin 2
chr7	27228361	27228787	427	*	8.72	6.01	2.71	1.55e-126	3.75e-125	Itpkc	inositol 1,4,5-trisphosphate 3-kinase C
chr17	12318630	12319166	537	*	8.72	6	2.71	3.26e-126	7.87e-125	Map3k4	mitogen-activated protein kinase kinase kinase 4
chr12	69724729	69725234	506	*	8.65	5.93	2.71	2.32e-120	5.39e-119	L2hgdh	L-2-hydroxyglutarate dehydrogenase
chr13	41000873	41001512	640	*	8.62	5.91	2.71	9.34e-118	2.12e-116	Pak1ip1	PAK1 interacting protein 1
chr15	81466077	81466434	358	*	8.48	5.77	2.71	2.39e-107	4.99e-106	Rbx1	ring-box 1
chr4	130359882	130360266	385	*	8.48	5.77	2.71	2.39e-107	4.99e-106	Zcchc17	zinc finger, CCHC domain containing 17
chr10	128035259	128035712	454	*	8.46	5.75	2.71	4.79e-106	9.88e-105	Naca	nascent polypeptide-associated complex alpha polypeptide
chr11	95666626	95667053	428	*	8.45	5.74	2.71	9.6e-105	1.96e-103	Phb	prohibitin
chr7	78846964	78847415	452	*	8.38	5.67	2.71	3.44e-100	6.78e-99	Det1	de-etiolated homolog 1 (Arabidopsis)
chr9	115309878	115310279	402	*	8.34	5.63	2.71	2.91e-97	5.59e-96	Stt3b	STT3, subunit of the oligosaccharyltransferase complex, homolog B (S. cerevisiae)
chr9	107296506	107296750	245	*	8.33	5.61	2.71	6.13e-97	1.17e-95	Cish	cytokine inducible SH2-containing protein
chr4	115839056	115839306	251	*	8.32	5.61	2.71	5.84e-96	1.11e-94	Mknk1	MAP kinase-interacting serine/threonine kinase 1
chr10	7792752	7793033	282	*	8.29	5.58	2.71	2.47e-94	4.64e-93	Ppil4	peptidylprolyl isomerase (cyclophilin)-like 4
chr10	62946802	62947262	461	*	8.29	5.58	2.71	2.47e-94	4.64e-93	Dna2	DNA replication helicase/nuclease 2
chr19	10881689	10882126	438	*	8.24	5.54	2.71	2.1e-91	3.83e-90	Tmem109	transmembrane protein 109
chr2	127270049	127270315	267	*	8.24	5.54	2.71	2.1e-91	3.83e-90	Stard7	START domain containing 7
chr3	89393614	89393909	296	*	8.24	5.54	2.71	2.1e-91	3.83e-90	Gm15417	predicted gene 15417
chr17	47010320	47010740	421	*	8.2	5.49	2.71	1.78e-88	3.16e-87	Ubr2	ubiquitin protein ligase E3 component n-recognin 2
chr17	24426395	24426785	391	*	8.15	5.44	2.71	1.51e-85	2.61e-84	Eci1	enoyl-Coenzyme A delta isomerase 1
chr1	38987560	38987833	274	*	8.14	5.42	2.71	3.18e-85	5.46e-84	Pdcl3	phosducin-like 3
chr4	107066757	107067051	295	*	8.12	5.41	2.71	6.39e-84	1.08e-82	Mrpl37	mitochondrial ribosomal protein L37
chr2	129100866	129101182	317	*	8.09	5.37	2.71	2.7e-82	4.51e-81	Polr1b	polymerase (RNA) I polypeptide B
chr19	41847911	41848210	300	*	8.03	5.32	2.71	2.3e-79	3.71e-78	Frat2	frequently rearranged in advanced T cell lymphomas 2
chr2	109677322	109677787	466	*	7.99	5.28	2.71	9.3e-77	1.46e-75	Bdnf	brain derived neurotrophic factor
chr14	61648727	61649068	342	*	7.89	5.18	2.71	3.36e-72	5.02e-71	Dleu2	deleted in lymphocytic leukemia, 2
chr7	110018134	110018374	241	*	7.87	5.16	2.71	6.75e-71	9.96e-70	Ipo7	importin 7
chr14	11553757	11554139	383	*	7.83	5.12	2.71	2.86e-69	4.15e-68	Ptprg	protein tyrosine phosphatase, receptor type, G
chr14	118236992	118237206	215	*	7.83	5.12	2.71	2.86e-69	4.15e-68	Sox21	SRY (sex determining region Y)-box 21
chr3	97609752	97610053	302	*	7.81	5.1	2.71	5.76e-68	8.22e-67	Chd1l	chromodomain helicase DNA binding protein 1-like
chr10	80260864	80261052	189	*	7.67	4.97	2.71	4.2e-62	5.57e-61	Gamt	guanidinoacetate methyltransferase
chr19	47937566	47937879	314	*	7.63	4.92	2.71	1.79e-60	2.31e-59	Cfap58	cilia and flagella associated protein 58
chr2	38643874	38644088	215	*	7.63	4.92	2.71	1.79e-60	2.31e-59	Psmb7	proteasome (prosome, macropain) subunit, beta type 7
chr8	116921890	116922082	193	*	7.63	4.92	2.71	1.79e-60	2.31e-59	Cenpn	centromere protein N
chr12	111538475	111538717	243	*	7.6	4.9	2.71	3.6e-59	4.59e-58	Eif5	eukaryotic translation initiation factor 5
chr2	120404022	120404247	226	*	7.6	4.9	2.71	3.6e-59	4.59e-58	Tmem87a	transmembrane protein 87A
chr3	127499035	127499365	331	*	7.53	4.82	2.71	3.08e-56	3.78e-55	Ank2	ankyrin 2, brain
chr4	43031279	43031539	261	*	7.53	4.82	2.71	3.08e-56	3.78e-55	Stoml2	stomatin (Epb7.2)-like 2
chr4	46389346	46389647	302	*	7.53	4.82	2.71	3.08e-56	3.78e-55	Trmo	tRNA methyltransferase O
chr10	83533979	83534210	232	*	7.48	4.77	2.71	1.31e-54	1.57e-53	Aldh1l2	aldehyde dehydrogenase 1 family, member L2
chr10	62650828	62651082	255	*	7.45	4.74	2.71	2.65e-53	3.11e-52	Ddx50	DEAD (Asp-Glu-Ala-Asp) box polypeptide 50
chr11	4704564	4704746	183	*	7.45	4.74	2.71	2.65e-53	3.11e-52	Zmat5	zinc finger, matrin type 5
chr7	27335977	27336181	205	*	7.45	4.74	2.71	2.65e-53	3.11e-52	Ltbp4	latent transforming growth factor beta binding protein 4
chr13	74260329	74260597	269	*	7.4	4.69	2.71	1.13e-51	1.29e-50	Ahrr	aryl-hydrocarbon receptor repressor
chr17	80727512	80727743	232	*	7.4	4.69	2.71	1.13e-51	1.29e-50	Map4k3	mitogen-activated protein kinase kinase kinase kinase 3
chr16	10786430	10786574	145	*	7.31	4.6	2.71	9.7e-49	1.07e-47	Socs1	suppressor of cytokine signaling 1
chr13	21440908	21441158	251	*	7.27	4.57	2.71	1.96e-47	2.12e-46	Pgbd1	piggyBac transposable element derived 1
chr6	95118218	95118389	172	*	7.27	4.57	2.71	1.96e-47	2.12e-46	Kbtbd8	kelch repeat and BTB (POZ) domain containing 8
chr9	106453628	106453806	179	*	7.27	4.57	2.71	1.96e-47	2.12e-46	Pcbp4	poly(rC) binding protein 4
chr16	29813427	29813645	219	*	7.22	4.5	2.71	8.36e-46	8.81e-45	Gm1968	predicted gene 1968
chr4	48540032	48540218	187	*	7.22	4.5	2.71	8.36e-46	8.81e-45	Msantd3	Myb/SANT-like DNA-binding domain containing 3
chr9	108825247	108825347	101	*	7.22	4.5	2.71	8.36e-46	8.81e-45	Celsr3	cadherin, EGF LAG seven-pass G-type receptor 3
chr1	129273479	129273640	162	*	7.12	4.41	2.71	7.22e-43	7.27e-42	Thsd7b	thrombospondin, type I, domain containing 7B
chr15	80710748	80710868	121	*	7.12	4.41	2.71	7.22e-43	7.27e-42	Tnrc6b	trinucleotide repeat containing 6b
chr4	136836420	136836597	178	*	7.12	4.41	2.71	7.22e-43	7.27e-42	Ephb2	Eph receptor B2
chr8	72135713	72135933	221	*	7.12	4.41	2.71	7.22e-43	7.27e-42	Tpm4	tropomyosin 4
chr14	33446806	33446982	177	*	7.01	4.3	2.71	6.26e-40	5.97e-39	Mapk8	mitogen-activated protein kinase 8
chr17	15376399	15376560	162	*	7.01	4.3	2.71	6.26e-40	5.97e-39	Dll1	delta like canonical Notch ligand 1
chr18	15140363	15140525	163	*	7.01	4.3	2.71	6.26e-40	5.97e-39	Kctd1	potassium channel tetramerisation domain containing 1
chr2	49619414	49619514	101	*	7.01	4.3	2.71	6.26e-40	5.97e-39	Kif5c	kinesin family member 5C
chr4	11966830	11966935	106	*	7.01	4.3	2.71	6.26e-40	5.97e-39	1700123M08Rik	RIKEN cDNA 1700123M08 gene
chr7	111122418	111122578	161	*	7.01	4.3	2.71	6.26e-40	5.97e-39	1700012D14Rik	RIKEN cDNA 1700012D14 gene
chr15	30173353	30173541	189	*	6.89	4.18	2.71	5.43e-37	4.93e-36	Ctnnd2	catenin (cadherin associated protein), delta 2
chr14	93884599	93884699	101	*	6.77	4.06	2.71	4.74e-34	4.06e-33	Pcdh9	protocadherin 9
chr3	138742402	138742502	101	*	6.77	4.06	2.71	4.74e-34	4.06e-33	Tspan5	tetraspanin 5
chr5	147077473	147077573	101	*	6.77	4.06	2.71	4.74e-34	4.06e-33	Polr1d	polymerase (RNA) I polypeptide D
chrX	99470649	99470749	101	*	6.77	4.06	2.71	4.74e-34	4.06e-33	Pja1	praja ring finger ubiquitin ligase 1
chr12	79006961	79007061	101	*	6.63	3.92	2.71	4.15e-31	3.35e-30	Tmem229b	transmembrane protein 229B
chr17	12118647	12118883	237	*	6.63	3.92	2.71	4.15e-31	3.35e-30	Agpat4	1-acylglycerol-3-phosphate O-acyltransferase 4 (lysophosphatidic acid acyltransferase, delta)
chr17	12119875	12120070	196	*	6.63	3.92	2.71	4.15e-31	3.35e-30	Agpat4	1-acylglycerol-3-phosphate O-acyltransferase 4 (lysophosphatidic acid acyltransferase, delta)
chr17	36257288	36257425	138	*	6.63	3.92	2.71	4.15e-31	3.35e-30	Rpp21	ribonuclease P 21 subunit
chr2	84734475	84734599	125	*	6.63	3.92	2.71	4.15e-31	3.35e-30	Ypel4	yippee like 4
chr4	125545385	125545485	101	*	6.63	3.92	2.71	4.15e-31	3.35e-30	Mir692-3	microRNA 692-3
chr1	79672149	79672249	101	*	6.48	3.77	2.71	3.65e-28	2.78e-27	Ap1s3	adaptor-related protein complex AP-1, sigma 3
chr10	78780253	78780353	101	*	6.48	3.77	2.71	3.65e-28	2.78e-27	Slc1a6	solute carrier family 1 (high affinity aspartate/glutamate transporter), member 6
chr13	32338260	32338360	101	*	6.48	3.77	2.71	3.65e-28	2.78e-27	Gmds	GDP-mannose 4, 6-dehydratase
chr13	114923546	114923690	145	*	6.48	3.77	2.71	3.65e-28	2.78e-27	Itga2	integrin alpha 2
chr14	55643561	55643666	106	*	6.48	3.77	2.71	3.65e-28	2.78e-27	Tm9sf1	transmembrane 9 superfamily member 1
chr14	105896571	105896764	194	*	6.48	3.77	2.71	3.65e-28	2.78e-27	Spry2	sprouty RTK signaling antagonist 2
chr3	10013465	10013565	101	*	6.48	3.77	2.71	3.65e-28	2.78e-27	Fabp5	fatty acid binding protein 5, epidermal
chr7	101376819	101376919	101	*	6.48	3.77	2.71	3.65e-28	2.78e-27	Arap1	ArfGAP with RhoGAP domain, ankyrin repeat and PH domain 1
chr7	102222913	102223080	168	*	6.48	3.77	2.71	3.65e-28	2.78e-27	Pgap2	post-GPI attachment to proteins 2
chr10	4266471	4266571	101	*	6.31	3.6	2.71	3.23e-25	2.3e-24	Akap12	A kinase (PRKA) anchor protein (gravin) 12
chr11	29130976	29131076	101	*	6.31	3.6	2.71	3.23e-25	2.3e-24	Pnpt1	polyribonucleotide nucleotidyltransferase 1
chr18	47366360	47366460	101	*	6.31	3.6	2.71	3.23e-25	2.3e-24	Sema6a	sema domain, transmembrane domain (TM), and cytoplasmic domain, (semaphorin) 6A
chr2	49655581	49655681	101	*	6.31	3.6	2.71	3.23e-25	2.3e-24	Kif5c	kinesin family member 5C
chr2	60713888	60713991	104	*	6.31	3.6	2.71	3.23e-25	2.3e-24	Itgb6	integrin beta 6
chr8	128685066	128685178	113	*	6.31	3.6	2.71	3.23e-25	2.3e-24	Itgb1	integrin beta 1 (fibronectin receptor beta)
chr1	84697444	84697554	111	*	6.12	3.41	2.71	2.88e-22	1.91e-21	Dner	delta/notch-like EGF repeat containing
chr10	85102870	85102970	101	*	6.12	3.41	2.71	2.88e-22	1.91e-21	Tmem263	transmembrane protein 263
chr13	21714857	21714975	119	*	6.12	3.41	2.71	2.88e-22	1.91e-21	Hist1h2bl	histone cluster 1, H2bl
chr14	52196943	52197043	101	*	6.12	3.41	2.71	2.88e-22	1.91e-21	Supt16	suppressor of Ty 16
chr15	39112236	39112336	101	*	6.12	3.41	2.71	2.88e-22	1.91e-21	Slc25a32	solute carrier family 25, member 32
chr18	72350838	72350938	101	*	6.12	3.41	2.71	2.88e-22	1.91e-21	Dcc	deleted in colorectal carcinoma
chr2	94263769	94263869	101	*	6.12	3.41	2.71	2.88e-22	1.91e-21	Mir670	microRNA 670
chr3	108283620	108283720	101	*	6.12	3.41	2.71	2.88e-22	1.91e-21	Sort1	sortilin 1
chr7	34167892	34167992	101	*	6.12	3.41	2.71	2.88e-22	1.91e-21	Uba2	ubiquitin-like modifier activating enzyme 2
chr1	34440094	34440194	101	*	5.89	3.18	2.71	2.59e-19	1.59e-18	Imp4	IMP4, U3 small nucleolar ribonucleoprotein
chr1	150878078	150878271	194	*	5.89	3.18	2.71	2.59e-19	1.59e-18	Hmcn1	hemicentin 1
chr1	172376871	172376985	115	*	5.89	3.18	2.71	2.59e-19	1.59e-18	Pigm	phosphatidylinositol glycan anchor biosynthesis, class M
chr10	80148531	80148631	101	*	5.89	3.18	2.71	2.59e-19	1.59e-18	Midn	midnolin
chr11	41999556	41999656	101	*	5.89	3.18	2.71	2.59e-19	1.59e-18	Gabrg2	gamma-aminobutyric acid (GABA) A receptor, subunit gamma 2
chr13	83737187	83737287	101	*	5.89	3.18	2.71	2.59e-19	1.59e-18	Mir9-2	microRNA 9-2
chr14	118363115	118363215	101	*	5.89	3.18	2.71	2.59e-19	1.59e-18	1700044C05Rik	RIKEN cDNA 1700044C05 gene
chr16	97145013	97145113	101	*	5.89	3.18	2.71	2.59e-19	1.59e-18	Dscam	DS cell adhesion molecule
chr17	34305743	34305843	101	*	5.89	3.18	2.71	2.59e-19	1.59e-18	H2-Eb1	histocompatibility 2, class II antigen E beta
chr17	65614419	65614519	101	*	5.89	3.18	2.71	2.59e-19	1.59e-18	Vapa	vesicle-associated membrane protein, associated protein A
chr17	80222312	80222412	101	*	5.89	3.18	2.71	2.59e-19	1.59e-18	Gemin6	gem nuclear organelle associated protein 6
chr18	37806008	37806108	101	*	5.89	3.18	2.71	2.59e-19	1.59e-18	Pcdhgc3	protocadherin gamma subfamily C, 3
chr2	125122347	125122469	123	*	5.89	3.18	2.71	2.59e-19	1.59e-18	Myef2	myelin basic protein expression factor 2, repressor
chr3	37897114	37897214	101	*	5.89	3.18	2.71	2.59e-19	1.59e-18	Gm20755	predicted gene, 20755
chr3	79627646	79627746	101	*	5.89	3.18	2.71	2.59e-19	1.59e-18	Etfdh	electron transferring flavoprotein, dehydrogenase
chr4	58912903	58913003	101	*	5.89	3.18	2.71	2.59e-19	1.59e-18	Ecpas	Ecm29 proteasome adaptor and scaffold
chr5	86172182	86172282	101	*	5.89	3.18	2.71	2.59e-19	1.59e-18	Uba6	ubiquitin-like modifier activating enzyme 6
chr6	65671850	65671950	101	*	5.89	3.18	2.71	2.59e-19	1.59e-18	Ndnf	neuron-derived neurotrophic factor
chr6	136920748	136920848	101	*	5.89	3.18	2.71	2.59e-19	1.59e-18	Erp27	endoplasmic reticulum protein 27
chr8	70172557	70172657	101	*	5.89	3.18	2.71	2.59e-19	1.59e-18	Tmem161a	transmembrane protein 161A
chr9	40268150	40268250	101	*	5.89	3.18	2.71	2.59e-19	1.59e-18	Scn3b	sodium channel, voltage-gated, type III, beta
chr14	59627068	59627168	101	*	5.63	2.92	2.71	2.36e-16	1.34e-15	Shisa2	shisa family member 2
chr14	108913402	108913502	101	*	5.63	2.92	2.71	2.36e-16	1.34e-15	Slitrk1	SLIT and NTRK-like family, member 1
chr15	54279071	54279171	101	*	5.63	2.92	2.71	2.36e-16	1.34e-15	Tnfrsf11b	tumor necrosis factor receptor superfamily, member 11b (osteoprotegerin)
chr15	57697114	57697214	101	*	5.63	2.92	2.71	2.36e-16	1.34e-15	Zhx2	zinc fingers and homeoboxes 2
chr3	52520713	52520813	101	*	5.63	2.92	2.71	2.36e-16	1.34e-15	Gm30173	predicted gene, 30173
chr4	40723330	40723430	101	*	5.63	2.92	2.71	2.36e-16	1.34e-15	Dnaja1	DnaJ heat shock protein family (Hsp40) member A1
chr5	115119354	115119454	101	*	5.63	2.92	2.71	2.36e-16	1.34e-15	Acads	acyl-Coenzyme A dehydrogenase, short chain
chr8	111094994	111095107	114	*	5.63	2.92	2.71	2.36e-16	1.34e-15	Pdpr	pyruvate dehydrogenase phosphatase regulatory subunit
chr9	70656668	70656768	101	*	5.63	2.92	2.71	2.36e-16	1.34e-15	Mindy2	MINDY lysine 48 deubiquitinase 2
chr18	22850579	22850679	101	*	5.31	2.6	2.71	2.2e-13	1.14e-12	Nol4	nucleolar protein 4
chr2	65846033	65846133	101	*	5.31	2.6	2.71	2.2e-13	1.14e-12	Csrnp3	cysteine-serine-rich nuclear protein 3
chr3	19310103	19310203	101	*	5.31	2.6	2.71	2.2e-13	1.14e-12	Pde7a	phosphodiesterase 7A
chr3	34559060	34559160	101	*	5.31	2.6	2.71	2.2e-13	1.14e-12	Sox2ot	SOX2 overlapping transcript (non-protein coding)
chr3	135281392	135281492	101	*	5.31	2.6	2.71	2.2e-13	1.14e-12	Bdh2	3-hydroxybutyrate dehydrogenase, type 2
chr5	16553514	16553614	101	*	5.31	2.6	2.71	2.2e-13	1.14e-12	Hgf	hepatocyte growth factor
chr5	87676683	87676783	101	*	5.31	2.6	2.71	2.2e-13	1.14e-12	Csn1s1	casein alpha s1
chr6	144204245	144204345	101	*	5.31	2.6	2.71	2.2e-13	1.14e-12	Sox5	SRY (sex determining region Y)-box 5
chr1	53314077	53314177	101	*	4.89	2.18	2.71	2.11e-10	9.87e-10	Osgepl1	O-sialoglycoprotein endopeptidase-like 1
chr1	176248288	176248388	101	*	4.89	2.18	2.71	2.11e-10	9.87e-10	Pld5	phospholipase D family, member 5
chr12	87444109	87444209	101	*	4.89	2.18	2.71	2.11e-10	9.87e-10	Nrp	neural regeneration protein
chr17	21535742	21535842	101	*	4.89	2.18	2.71	2.11e-10	9.87e-10	9330136K24Rik	RIKEN cDNA 9330136K24 gene
chr4	6980503	6980603	101	*	4.89	2.18	2.71	2.11e-10	9.87e-10	Tox	thymocyte selection-associated high mobility group box
chr4	97746458	97746558	101	*	4.89	2.18	2.71	2.11e-10	9.87e-10	Nfia	nuclear factor I/A
chr6	97577023	97577123	101	*	4.89	2.18	2.71	2.11e-10	9.87e-10	Frmd4b	FERM domain containing 4B
chrX	75874705	75874805	101	*	4.89	2.18	2.71	2.11e-10	9.87e-10	Pls3	plastin 3 (T-isoform)
chr11	72299388	72299535	148	*	4.31	1.6	2.71	2.13e-07	8.64e-07	Xaf1	XIAP associated factor 1
chr15	80594754	80594865	112	*	4.31	1.6	2.71	2.13e-07	8.64e-07	Grap2	GRB2-related adaptor protein 2
chr6	15721702	15721802	101	*	4.31	1.6	2.71	2.13e-07	8.64e-07	Mdfic	MyoD family inhibitor domain containing
chr6	144208820	144208920	101	*	4.31	1.6	2.71	2.13e-07	8.64e-07	Sox5	SRY (sex determining region Y)-box 5
chr9	81863157	81863260	104	*	4.31	1.6	2.71	2.13e-07	8.64e-07	Mei4	meiotic double-stranded break formation protein 4
chrX	43429455	43429555	101	*	4.31	1.6	2.71	2.13e-07	8.64e-07	Tenm1	teneurin transmembrane protein 1
chr1	60791607	60791710	104	*	3.31	0.6	2.71	0.000244	0.000674	Cd28	CD28 antigen
chr1	69037375	69037475	101	*	3.31	0.6	2.71	0.000244	0.000674	Erbb4	erb-b2 receptor tyrosine kinase 4
chr1	85803081	85803181	101	*	3.31	0.6	2.71	0.000244	0.000674	Cab39	calcium binding protein 39
chr10	22166325	22166454	130	*	3.31	0.6	2.71	0.000244	0.000674	Raet1e	retinoic acid early transcript 1E
chr14	6453750	6454026	277	*	3.31	0.6	2.71	0.000244	0.000674	LOC100861615	alpha takusan-like
chr14	33980423	33980523	101	*	3.31	0.6	2.71	0.000244	0.000674	Zfp488	zinc finger protein 488
chr15	22744456	22744556	101	*	3.31	0.6	2.71	0.000244	0.000674	Hnrnpa1l2-ps2	heterogeneous nuclear ribonucleoprotein A1-like 2, pseudogene 2
chr4	147199051	147200129	1079	*	3.31	0.6	2.71	0.000244	0.000674	Zfp982	zinc finger protein 982
chr6	28062589	28063002	414	*	3.31	0.6	2.71	0.000244	0.000674	Grm8	glutamate receptor, metabotropic 8
chr8	43551347	43551447	101	*	3.31	0.6	2.71	0.000244	0.000674	Adam26b	a disintegrin and metallopeptidase domain 26B
chr4	133967216	133968130	915	*	9.55	6.85	2.7	9.03e-222	4.1e-220	Hmgn2	high mobility group nucleosomal binding domain 2
chr15	77842058	77842547	490	*	9.07	6.38	2.7	5.07e-160	1.56e-158	Myh9	myosin, heavy polypeptide 9, non-muscle
chr11	73018617	73019155	539	*	9.02	6.32	2.7	8.03e-155	2.38e-153	4732414G09Rik	RIKEN cDNA 4732414G09 gene
chr12	110696203	110696715	513	*	8.99	6.29	2.7	6.77e-152	1.96e-150	Hsp90aa1	heat shock protein 90, alpha (cytosolic), class A member 1
chr11	104231139	104231579	441	*	8.92	6.22	2.7	9.11e-144	2.49e-142	Mapt	microtubule-associated protein tau
chr5	36464784	36465257	474	*	8.91	6.2	2.7	4.06e-143	1.11e-141	2210406O10Rik	RIKEN cDNA 2210406O10 gene
chr13	46727527	46728220	694	*	8.9	6.2	2.7	3.85e-142	1.04e-140	Nup153	nucleoporin 153
chr4	141790639	141791140	502	*	8.85	6.15	2.7	1.37e-137	3.58e-136	Dnajc16	DnaJ heat shock protein family (Hsp40) member C16
chr19	44930840	44931237	398	*	8.58	5.88	2.7	3.55e-114	7.84e-113	Slf2	SMC5-SMC6 complex localization factor 2
chr12	54695449	54696038	590	*	8.49	5.79	2.7	5.38e-108	1.13e-106	Eapp	E2F-associated phosphoprotein
chr7	132930964	132931309	346	*	8.46	5.77	2.7	2.15e-105	4.42e-104	Zranb1	zinc finger, RAN-binding domain containing 1
chr16	55822050	55822485	436	*	8.33	5.63	2.7	2.77e-96	5.27e-95	Nfkbiz	nuclear factor of kappa light polypeptide gene enhancer in B cells inhibitor, zeta
chr2	32712660	32712914	255	*	8.31	5.61	2.7	5.55e-95	1.05e-93	Cdk9	cyclin-dependent kinase 9 (CDC2-related kinase)
chr17	35838163	35838473	311	*	8.28	5.58	2.7	2.35e-93	4.37e-92	Tubb5	tubulin, beta 5 class I
chr4	117120422	117120774	353	*	8.25	5.55	2.7	9.94e-92	1.82e-90	Btbd19	BTB (POZ) domain containing 19
chr17	6079505	6079920	416	*	8.23	5.52	2.7	4.21e-90	7.57e-89	Serac1	serine active site containing 1
chr18	67724116	67724413	298	*	8.22	5.52	2.7	3.99e-89	7.14e-88	Ptpn2	protein tyrosine phosphatase, non-receptor type 2
chr11	32533063	32533346	284	*	8.18	5.47	2.7	3.57e-87	6.27e-86	Stk10	serine/threonine kinase 10
chr2	125123515	125123767	253	*	8.18	5.47	2.7	3.57e-87	6.27e-86	Myef2	myelin basic protein expression factor 2, repressor
chr5	145140292	145140552	261	*	8.18	5.47	2.7	3.57e-87	6.27e-86	Bud31	BUD31 homolog
chr15	66969626	66970075	450	*	8.16	5.46	2.7	7.17e-86	1.24e-84	Ndrg1	N-myc downstream regulated gene 1
chr1	74661464	74661786	323	*	8.14	5.44	2.7	1.44e-84	2.45e-83	Ttll4	tubulin tyrosine ligase-like family, member 4
chr10	71159518	71159972	455	*	8.09	5.39	2.7	1.22e-81	2.02e-80	Bicc1	BicC family RNA binding protein 1
chr11	70525218	70525475	258	*	8.07	5.37	2.7	2.58e-81	4.26e-80	Psmb6	proteasome (prosome, macropain) subunit, beta type 6
chr6	92214795	92215053	259	*	8.07	5.37	2.7	2.58e-81	4.26e-80	Rbsn	rabenosyn, RAB effector
chr11	95310151	95310387	237	*	8.03	5.33	2.7	1.04e-78	1.66e-77	Kat7	K(lysine) acetyltransferase 7
chr19	6992506	6992749	244	*	8	5.3	2.7	4.41e-77	6.95e-76	Dnajc4	DnaJ heat shock protein family (Hsp40) member C4
chr2	31688099	31688366	268	*	7.94	5.24	2.7	3.75e-74	5.73e-73	Abl1	c-abl oncogene 1, non-receptor tyrosine kinase
chr7	79715551	79715950	400	*	7.94	5.24	2.7	3.75e-74	5.73e-73	Kif7	kinesin family member 7
chr11	5955595	5955854	260	*	7.92	5.22	2.7	7.53e-73	1.13e-71	Ykt6	YKT6 v-SNARE homolog (S. cerevisiae)
chr5	36695895	36696272	378	*	7.92	5.22	2.7	7.53e-73	1.13e-71	D5Ertd579e	DNA segment, Chr 5, ERATO Doi 579, expressed
chr8	123653619	123653898	280	*	7.82	5.12	2.7	2.73e-68	3.91e-67	Rhou	ras homolog family member U
chr11	31369962	31370260	299	*	7.65	4.94	2.7	8.46e-61	1.1e-59	Stc2	stanniocalcin 2
chr19	5912757	5913055	299	*	7.65	4.94	2.7	8.46e-61	1.1e-59	Dpf2	D4, zinc and double PHD fingers family 2
chr4	41506964	41507230	267	*	7.65	4.94	2.7	8.46e-61	1.1e-59	1110017D15Rik	RIKEN cDNA 1110017D15 gene
chr2	104493385	104493566	182	*	7.49	4.79	2.7	6.21e-55	7.47e-54	Hipk3	homeodomain interacting protein kinase 3
chr13	41016406	41016608	203	*	7.46	4.77	2.7	1.25e-53	1.48e-52	Tmem14c	transmembrane protein 14C
chr19	10277386	10277648	263	*	7.46	4.77	2.7	1.25e-53	1.48e-52	Dagla	diacylglycerol lipase, alpha
chr2	179442308	179442435	128	*	7.46	4.77	2.7	1.25e-53	1.48e-52	Cdh4	cadherin 4
chr3	68494185	68494328	144	*	7.46	4.77	2.7	1.25e-53	1.48e-52	Schip1	schwannomin interacting protein 1
chr16	35770202	35770435	234	*	7.41	4.71	2.7	5.34e-52	6.16e-51	Hspbap1	Hspb associated protein 1
chr8	12873690	12873898	209	*	7.33	4.63	2.7	4.59e-49	5.08e-48	Mcf2l	mcf.2 transforming sequence-like
chr12	33388897	33389132	236	*	7.24	4.54	2.7	3.96e-46	4.2e-45	Atxn7l1os2	ataxin 7-like 1, opposite strand 2
chr12	99392306	99392455	150	*	7.24	4.54	2.7	3.96e-46	4.2e-45	Foxn3	forkhead box N3
chr10	40884018	40884165	148	*	7.18	4.47	2.7	1.69e-44	1.75e-43	Wasf1	WAS protein family, member 1
chr8	60631729	60631957	229	*	7.18	4.47	2.7	1.69e-44	1.75e-43	Mfap3l	microfibrillar-associated protein 3-like
chr10	128626402	128626581	180	*	7.14	4.44	2.7	3.42e-43	3.46e-42	Rps26	ribosomal protein S26
chr3	9779773	9780096	324	*	7.14	4.44	2.7	3.42e-43	3.46e-42	Pag1	phosphoprotein associated with glycosphingolipid microdomains 1
chr6	57535072	57535285	214	*	7.14	4.44	2.7	3.42e-43	3.46e-42	Ppm1k	protein phosphatase 1K (PP2C domain containing)
chr1	57406415	57406594	180	*	7.07	4.37	2.7	1.46e-41	1.44e-40	Maip1	matrix AAA peptidase interacting protein 1
chr14	16243237	16243395	159	*	7.07	4.37	2.7	1.46e-41	1.44e-40	Oxsm	3-oxoacyl-ACP synthase, mitochondrial
chr16	38089667	38089767	101	*	7.07	4.37	2.7	1.46e-41	1.44e-40	BC031361	cDNA sequence BC031361
chr13	63565857	63566057	201	*	7.03	4.33	2.7	2.96e-40	2.84e-39	Ptch1	patched 1
chr5	53589701	53589850	150	*	7.03	4.33	2.7	2.96e-40	2.84e-39	Rbpj	recombination signal binding protein for immunoglobulin kappa J region
chr5	67260901	67261001	101	*	7.03	4.33	2.7	2.96e-40	2.84e-39	Tmem33	transmembrane protein 33
chr6	85374981	85375101	121	*	7.03	4.33	2.7	2.96e-40	2.84e-39	Rab11fip5	RAB11 family interacting protein 5 (class I)
chr6	134794381	134794483	103	*	7.03	4.33	2.7	2.96e-40	2.84e-39	Dusp16	dual specificity phosphatase 16
chr7	3629571	3629700	130	*	7.03	4.33	2.7	2.96e-40	2.84e-39	Tfpt	TCF3 (E2A) fusion partner
chr7	55962663	55962781	119	*	7.03	4.33	2.7	2.96e-40	2.84e-39	A230056P14Rik	RIKEN cDNA A230056P14 gene
chr8	104394826	104395100	275	*	7.03	4.33	2.7	2.96e-40	2.84e-39	Cmtm4	CKLF-like MARVEL transmembrane domain containing 4
chr9	105642870	105643042	173	*	7.03	4.33	2.7	2.96e-40	2.84e-39	Pik3r4	phosphoinositide-3-kinase regulatory subunit 4
chrX	94540724	94540895	172	*	7.03	4.33	2.7	2.96e-40	2.84e-39	Maged1	melanoma antigen, family D, 1
chr1	163995029	163995189	161	*	6.96	4.26	2.7	1.27e-38	1.18e-37	Mettl18	methyltransferase like 18
chr7	96213173	96213317	145	*	6.96	4.26	2.7	1.27e-38	1.18e-37	Tenm4	teneurin transmembrane protein 4
chr10	128369196	128369296	101	*	6.92	4.22	2.7	2.57e-37	2.34e-36	Coq10a	coenzyme Q10A
chr16	30550102	30550244	143	*	6.92	4.22	2.7	2.57e-37	2.34e-36	Tmem44	transmembrane protein 44
chr5	32135093	32135210	118	*	6.92	4.22	2.7	2.57e-37	2.34e-36	Fosl2	fos-like antigen 2
chr7	27507778	27507878	101	*	6.92	4.22	2.7	2.57e-37	2.34e-36	Prx	periaxin
chr7	109175080	109175241	162	*	6.92	4.22	2.7	2.57e-37	2.34e-36	Lmo1	LIM domain only 1
chrX	12088365	12088485	121	*	6.92	4.22	2.7	2.57e-37	2.34e-36	Bcor	BCL6 interacting corepressor
chr1	93685840	93685940	101	*	6.85	4.14	2.7	1.1e-35	9.77e-35	Bok	BCL2-related ovarian killer
chr13	119756296	119756428	133	*	6.85	4.14	2.7	1.1e-35	9.77e-35	Nim1k	NIM1 serine/threonine protein kinase
chr8	85699131	85699309	179	*	6.85	4.14	2.7	1.1e-35	9.77e-35	Neto2	neuropilin (NRP) and tolloid (TLL)-like 2
chr9	25251602	25251850	249	*	6.85	4.14	2.7	1.1e-35	9.77e-35	2020-09-07	septin 7
chr10	41303871	41303995	125	*	6.72	4.01	2.7	9.63e-33	8.03e-32	Fig4	FIG4 phosphoinositide 5-phosphatase
chr12	86884450	86884597	148	*	6.72	4.01	2.7	9.63e-33	8.03e-32	Irf2bpl	interferon regulatory factor 2 binding protein-like
chr3	122048090	122048257	168	*	6.72	4.01	2.7	9.63e-33	8.03e-32	Abca4	ATP-binding cassette, sub-family A (ABC1), member 4
chr6	39574197	39574300	104	*	6.72	4.01	2.7	9.63e-33	8.03e-32	Adck2	aarF domain containing kinase 2
chr6	142964333	142964433	101	*	6.72	4.01	2.7	9.63e-33	8.03e-32	St8sia1	ST8 alpha-N-acetyl-neuraminide alpha-2,8-sialyltransferase 1
chr8	102785180	102785280	101	*	6.72	4.01	2.7	9.63e-33	8.03e-32	Cdh11	cadherin 11
chrX	73342482	73342605	124	*	6.72	4.01	2.7	9.63e-33	8.03e-32	Zfp275	zinc finger protein 275
chr1	72287083	72287260	178	*	6.57	3.87	2.7	8.44e-30	6.64e-29	Tmem169	transmembrane protein 169
chr10	43478043	43478197	155	*	6.57	3.87	2.7	8.44e-30	6.64e-29	Bend3	BEN domain containing 3
chr14	46883747	46883847	101	*	6.57	3.87	2.7	8.44e-30	6.64e-29	Samd4	sterile alpha motif domain containing 4
chr15	74955547	74955647	101	*	6.57	3.87	2.7	8.44e-30	6.64e-29	Ly6e	lymphocyte antigen 6 complex, locus E
chr15	91673202	91673302	101	*	6.57	3.87	2.7	8.44e-30	6.64e-29	Lrrk2	leucine-rich repeat kinase 2
chr17	13759196	13759308	113	*	6.57	3.87	2.7	8.44e-30	6.64e-29	Afdn	afadin, adherens junction formation factor
chr17	66450016	66450119	104	*	6.57	3.87	2.7	8.44e-30	6.64e-29	Mtcl1	microtubule crosslinking factor 1
chr18	37824931	37825086	156	*	6.57	3.87	2.7	8.44e-30	6.64e-29	Gm38667	predicted gene, 38667
chr7	3694316	3694416	101	*	6.57	3.87	2.7	8.44e-30	6.64e-29	Tsen34	tRNA splicing endonuclease subunit 34
chr1	9629695	9629844	150	*	6.41	3.71	2.7	7.44e-27	5.51e-26	2610203C22Rik	RIKEN cDNA 2610203C22 gene
chr12	78862256	78862356	101	*	6.41	3.71	2.7	7.44e-27	5.51e-26	Eif2s1	eukaryotic translation initiation factor 2, subunit 1 alpha
chr16	16303157	16303257	101	*	6.41	3.71	2.7	7.44e-27	5.51e-26	Yars2	tyrosyl-tRNA synthetase 2 (mitochondrial)
chr16	55975003	55975212	210	*	6.41	3.71	2.7	7.44e-27	5.51e-26	Zbtb11os1	zinc finger and BTB domain containing 11, opposite strand 1
chr4	143297425	143297525	101	*	6.41	3.71	2.7	7.44e-27	5.51e-26	Pdpn	podoplanin
chr6	108237020	108237120	101	*	6.41	3.71	2.7	7.44e-27	5.51e-26	Itpr1	inositol 1,4,5-trisphosphate receptor 1
chr9	116175266	116175366	101	*	6.41	3.71	2.7	7.44e-27	5.51e-26	Tgfbr2	transforming growth factor, beta receptor II
chr1	55666011	55666141	131	*	6.24	3.54	2.7	6.61e-24	4.57e-23	Plcl1	phospholipase C-like 1
chr1	106231988	106232088	101	*	6.24	3.54	2.7	6.61e-24	4.57e-23	Phlpp1	PH domain and leucine rich repeat protein phosphatase 1
chr11	26074027	26074152	126	*	6.24	3.54	2.7	6.61e-24	4.57e-23	Mir6372	microRNA 6372
chr11	33203453	33203570	118	*	6.24	3.54	2.7	6.61e-24	4.57e-23	Tlx3	T cell leukemia, homeobox 3
chr11	48823689	48823841	153	*	6.24	3.54	2.7	6.61e-24	4.57e-23	Trim7	tripartite motif-containing 7
chr14	18270263	18270424	162	*	6.24	3.54	2.7	6.61e-24	4.57e-23	Rpl15	ribosomal protein L15
chr16	50529982	50530082	101	*	6.24	3.54	2.7	6.61e-24	4.57e-23	G730013B05Rik	RIKEN cDNA G730013B05 gene
chr17	43821118	43821218	101	*	6.24	3.54	2.7	6.61e-24	4.57e-23	Rcan2	regulator of calcineurin 2
chr18	89769033	89769133	101	*	6.24	3.54	2.7	6.61e-24	4.57e-23	Dok6	docking protein 6
chr2	106694245	106694345	101	*	6.24	3.54	2.7	6.61e-24	4.57e-23	Mpped2	metallophosphoesterase domain containing 2
chr3	95986076	95986246	171	*	6.24	3.54	2.7	6.61e-24	4.57e-23	Gm9054	predicted gene 9054
chr6	85187370	85187470	101	*	6.24	3.54	2.7	6.61e-24	4.57e-23	Emx1	empty spiracles homeobox 1
chr7	73400014	73400114	101	*	6.24	3.54	2.7	6.61e-24	4.57e-23	Rgma	repulsive guidance molecule family member A
chr7	96210669	96210769	101	*	6.24	3.54	2.7	6.61e-24	4.57e-23	Tenm4	teneurin transmembrane protein 4
chr9	24502589	24502689	101	*	6.24	3.54	2.7	6.61e-24	4.57e-23	Dpy19l1	dpy-19-like 1 (C. elegans)
chrX	13071903	13072003	101	*	6.24	3.54	2.7	6.61e-24	4.57e-23	Usp9x	ubiquitin specific peptidase 9, X chromosome
chr1	37541441	37541541	101	*	6.03	3.33	2.7	5.91e-21	3.8e-20	Mgat4a	mannoside acetylglucosaminyltransferase 4, isoenzyme A
chr1	55237578	55237678	101	*	6.03	3.33	2.7	5.91e-21	3.8e-20	Mars2	methionine-tRNA synthetase 2 (mitochondrial)
chr1	64119730	64119936	207	*	6.03	3.33	2.7	5.91e-21	3.8e-20	Klf7	Kruppel-like factor 7 (ubiquitous)
chr11	22512955	22513115	161	*	6.03	3.33	2.7	5.91e-21	3.8e-20	Tmem17	transmembrane protein 17
chr11	102555936	102556036	101	*	6.03	3.33	2.7	5.91e-21	3.8e-20	Gpatch8	G patch domain containing 8
chr13	98925599	98925699	101	*	6.03	3.33	2.7	5.91e-21	3.8e-20	Tnpo1	transportin 1
chr15	91192139	91192239	101	*	6.03	3.33	2.7	5.91e-21	3.8e-20	Abcd2	ATP-binding cassette, sub-family D (ALD), member 2
chr18	39491917	39492017	101	*	6.03	3.33	2.7	5.91e-21	3.8e-20	Nr3c1	nuclear receptor subfamily 3, group C, member 1
chr18	60525562	60525740	179	*	6.03	3.33	2.7	5.91e-21	3.8e-20	Dctn4	dynactin 4
chr2	156840724	156840824	101	*	6.03	3.33	2.7	5.91e-21	3.8e-20	Tgif2	TGFB-induced factor homeobox 2
chr3	107332601	107332701	101	*	6.03	3.33	2.7	5.91e-21	3.8e-20	Rbm15	RNA binding motif protein 15
chr4	9847329	9847439	111	*	6.03	3.33	2.7	5.91e-21	3.8e-20	Gdf6	growth differentiation factor 6
chr8	81342062	81342162	101	*	6.03	3.33	2.7	5.91e-21	3.8e-20	Inpp4b	inositol polyphosphate-4-phosphatase, type II
chr9	52167981	52168081	101	*	6.03	3.33	2.7	5.91e-21	3.8e-20	Zc3h12c	zinc finger CCCH type containing 12C
chr9	121760251	121760354	104	*	6.03	3.33	2.7	5.91e-21	3.8e-20	Zfp651	zinc finger protein 651
chr4	62501792	62502851	1060	*	9.85	7.17	2.69	3.9e-272	2.38e-270	Hdhd3	haloacid dehalogenase-like hydrolase domain containing 3
chr15	102203376	102204019	644	*	9.39	6.7	2.69	1.07e-198	4.2e-197	Zfp740	zinc finger protein 740
chr11	96075512	96076178	667	*	9.35	6.66	2.69	3.35e-192	1.27e-190	Atp5g1	ATP synthase, H+ transporting, mitochondrial F0 complex, subunit C1 (subunit 9)
chr15	36792336	36793092	757	*	9.22	6.53	2.69	1.26e-175	4.3e-174	Ywhaz	tyrosine 3-monooxygenase/tryptophan 5-monooxygenase activation protein, zeta polypeptide
chr7	29180428	29180864	437	*	8.91	6.22	2.69	8.59e-143	2.33e-141	Psmd8	proteasome (prosome, macropain) 26S subunit, non-ATPase, 8
chr16	94371184	94371749	566	*	8.88	6.18	2.69	1.53e-139	4.06e-138	Pigp	phosphatidylinositol glycan anchor biosynthesis, class P
chr10	19591642	19592216	575	*	8.86	6.16	2.69	6.48e-138	1.7e-136	Ifngr1	interferon gamma receptor 1
chr7	139213091	139213558	468	*	8.83	6.14	2.69	2.59e-135	6.65e-134	Lrrc27	leucine rich repeat containing 27
chr11	72214788	72215313	526	*	8.82	6.13	2.69	5.16e-134	1.31e-132	4930563E22Rik	RIKEN cDNA 4930563E22 gene
chr18	12741018	12741450	433	*	8.79	6.1	2.69	4.62e-132	1.16e-130	Cabyr	calcium-binding tyrosine-(Y)-phosphorylation regulated (fibrousheathin 2)
chr4	132048863	132049382	520	*	8.72	6.04	2.69	3.1e-125	7.46e-124	Epb41	erythrocyte membrane protein band 4.1
chr2	165326369	165326747	379	*	8.64	5.94	2.69	9.94e-119	2.28e-117	Elmo2	engulfment and cell motility 2
chr12	51971052	51971495	444	*	8.63	5.94	2.69	9.37e-118	2.13e-116	Heatr5a	HEAT repeat containing 5A
chr12	111907896	111908339	444	*	8.53	5.83	2.69	6.01e-110	1.28e-108	Ppp1r13b	protein phosphatase 1, regulatory subunit 13B
chr9	59036369	59036788	420	*	8.47	5.78	2.69	1.02e-105	2.09e-104	Neo1	neogenin
chr17	35236424	35236760	337	*	8.45	5.77	2.69	2.03e-104	4.14e-103	Atp6v1g2	ATPase, H+ transporting, lysosomal V1 subunit G2
chr4	134396029	134396376	348	*	8.45	5.75	2.69	4.31e-104	8.76e-103	Pafah2	platelet-activating factor acetylhydrolase 2
chr16	30550288	30550704	417	*	8.39	5.7	2.69	7.29e-100	1.43e-98	Tmem44	transmembrane protein 44
chr3	95042505	95042782	278	*	8.34	5.66	2.69	6.18e-97	1.18e-95	Psmd4	proteasome (prosome, macropain) 26S subunit, non-ATPase, 4
chr14	62555509	62555818	310	*	8.32	5.63	2.69	2.62e-95	4.95e-94	Fam124a	family with sequence similarity 124, member A
chr7	81345160	81345611	452	*	8.29	5.6	2.69	1.11e-93	2.07e-92	Rps17	ribosomal protein S17
chr7	19458704	19458997	294	*	8.24	5.55	2.69	9.42e-91	1.71e-89	Mark4	MAP/microtubule affinity regulating kinase 4
chr12	81594905	81595302	398	*	8.21	5.52	2.69	3.77e-88	6.68e-87	Med6	mediator complex subunit 6
chr3	88336126	88336413	288	*	8.21	5.52	2.69	3.77e-88	6.68e-87	Smg5	Smg-5 homolog, nonsense mediated mRNA decay factor (C. elegans)
chr15	58141505	58141857	353	*	8.18	5.49	2.69	1.6e-86	2.79e-85	Wdyhv1	WDYHV motif containing 1
chr4	63402927	63403288	362	*	8.17	5.47	2.69	3.39e-86	5.88e-85	Akna	AT-hook transcription factor
chr5	52470994	52471360	367	*	8.17	5.47	2.69	3.39e-86	5.88e-85	Ccdc149	coiled-coil domain containing 149
chr2	118479536	118479835	300	*	8.15	5.46	2.69	6.79e-85	1.16e-83	Srp14	signal recognition particle 14
chr7	119793956	119794357	402	*	8.13	5.44	2.69	1.36e-83	2.3e-82	Eri2	exoribonuclease 2
chr13	95618394	95618751	358	*	7.95	5.26	2.69	1.77e-74	2.72e-73	F2r	coagulation factor II (thrombin) receptor
chr3	108415962	108416242	281	*	7.95	5.26	2.69	1.77e-74	2.72e-73	Celsr2	cadherin, EGF LAG seven-pass G-type receptor 2
chr5	31054671	31054908	238	*	7.95	5.26	2.69	1.77e-74	2.72e-73	Cad	carbamoyl-phosphate synthetase 2, aspartate transcarbamylase, and dihydroorotase
chr15	99972668	99972918	251	*	7.87	5.18	2.69	3.03e-70	4.44e-69	Larp4	La ribonucleoprotein domain family, member 4
chr5	121220106	121220460	355	*	7.87	5.18	2.69	3.03e-70	4.44e-69	Hectd4	HECT domain E3 ubiquitin protein ligase 4
chr16	91646957	91647184	228	*	7.86	5.16	2.69	6.42e-70	9.38e-69	Gart	phosphoribosylglycinamide formyltransferase
chr2	35109386	35109589	204	*	7.83	5.14	2.69	1.29e-68	1.85e-67	Cntrl	centriolin
chr15	81360681	81360961	281	*	7.81	5.12	2.69	2.58e-67	3.65e-66	Slc25a17	solute carrier family 25 (mitochondrial carrier, peroxisomal membrane protein), member 17
chr10	24595460	24595770	311	*	7.79	5.1	2.69	5.48e-67	7.72e-66	Ctgf	connective tissue growth factor
chr7	3629830	3630059	230	*	7.73	5.04	2.69	4.68e-64	6.35e-63	Tfpt	TCF3 (E2A) fusion partner
chr11	121434781	121434969	189	*	7.7	5.01	2.69	9.39e-63	1.25e-61	Fn3k	fructosamine 3 kinase
chr2	78049302	78049588	287	*	7.66	4.97	2.69	4e-61	5.23e-60	4930440I19Rik	RIKEN cDNA 4930440I19 gene
chr11	62648591	62648901	311	*	7.63	4.94	2.69	8.03e-60	1.03e-58	Mmgt2	membrane magnesium transporter 2
chr19	47837294	47837533	240	*	7.59	4.9	2.69	3.42e-58	4.31e-57	Cfap43	cilia and flagella associated protein 43
chr2	73214305	73214513	209	*	7.59	4.9	2.69	3.42e-58	4.31e-57	Ola1	Obg-like ATPase 1
chr4	155601498	155601687	190	*	7.56	4.87	2.69	6.88e-57	8.5e-56	Slc35e2	solute carrier family 35, member E2
chr18	54991099	54991299	201	*	7.51	4.82	2.69	2.93e-55	3.54e-54	Zfp608	zinc finger protein 608
chr19	17394281	17394565	285	*	7.51	4.82	2.69	2.93e-55	3.54e-54	Rfk	riboflavin kinase
chr4	55415925	55416241	317	*	7.51	4.82	2.69	2.93e-55	3.54e-54	Gm12505	predicted gene 12505
chr1	151755695	151756019	325	*	7.43	4.74	2.69	2.52e-52	2.92e-51	Edem3	ER degradation enhancer, mannosidase alpha-like 3
chr1	181150818	181151013	196	*	7.43	4.74	2.69	2.52e-52	2.92e-51	Cnih4	cornichon family AMPA receptor auxiliary protein 4
chr2	145167325	145167556	232	*	7.43	4.74	2.69	2.52e-52	2.92e-51	Slc24a3	solute carrier family 24 (sodium/potassium/calcium exchanger), member 3
chr9	62531782	62531988	207	*	7.43	4.74	2.69	2.52e-52	2.92e-51	Coro2b	coronin, actin binding protein, 2B
chr9	78448110	78448291	182	*	7.38	4.69	2.69	1.08e-50	1.22e-49	Mto1	mitochondrial tRNA translation optimization 1
chr9	98601598	98601757	160	*	7.38	4.69	2.69	1.08e-50	1.22e-49	Mrps22	mitochondrial ribosomal protein S22
chrX	162643404	162643718	315	*	7.34	4.66	2.69	2.16e-49	2.41e-48	Reps2	RALBP1 associated Eps domain containing protein 2
chr19	47068333	47068475	143	*	7.29	4.6	2.69	9.26e-48	1.01e-46	Taf5	TATA-box binding protein associated factor 5
chr3	9609556	9609735	180	*	7.29	4.6	2.69	9.26e-48	1.01e-46	Zfp704	zinc finger protein 704
chr14	21499709	21499819	111	*	7.25	4.57	2.69	1.86e-46	1.99e-45	Kat6b	K(lysine) acetyltransferase 6B
chr2	3512441	3512676	236	*	7.25	4.57	2.69	1.86e-46	1.99e-45	Hspa14	heat shock protein 14
chr3	53863733	53863896	164	*	7.2	4.5	2.69	7.98e-45	8.3e-44	Ufm1	ubiquitin-fold modifier 1
chr6	140624005	140624105	101	*	7.2	4.5	2.69	7.98e-45	8.3e-44	Aebp2	AE binding protein 2
chr16	55974265	55974365	101	*	6.99	4.3	2.69	5.98e-39	5.61e-38	Zbtb11os1	zinc finger and BTB domain containing 11, opposite strand 1
chr18	62548274	62548556	283	*	6.99	4.3	2.69	5.98e-39	5.61e-38	Fbxo38	F-box protein 38
chr6	6881999	6882220	222	*	6.99	4.3	2.69	5.98e-39	5.61e-38	Dlx5	distal-less homeobox 5
chr14	122474937	122475043	107	*	6.87	4.18	2.69	5.2e-36	4.64e-35	2610035F20Rik	RIKEN cDNA 2610035F20 gene
chr15	64060649	64060939	291	*	6.87	4.18	2.69	5.2e-36	4.64e-35	Fam49b	family with sequence similarity 49, member B
chr18	73863503	73863656	154	*	6.87	4.18	2.69	5.2e-36	4.64e-35	Mro	maestro
chr2	77945880	77946037	158	*	6.87	4.18	2.69	5.2e-36	4.64e-35	Cwc22	CWC22 spliceosome-associated protein
chr3	51340079	51340230	152	*	6.87	4.18	2.69	5.2e-36	4.64e-35	Elf2	E74-like factor 2
chr4	116557296	116557396	101	*	6.87	4.18	2.69	5.2e-36	4.64e-35	Gpbp1l1	GC-rich promoter binding protein 1-like 1
chr6	129533365	129533465	101	*	6.87	4.18	2.69	5.2e-36	4.64e-35	Gabarapl1	gamma-aminobutyric acid (GABA) A receptor-associated protein-like 1
chr7	27257030	27257130	101	*	6.87	4.18	2.69	5.2e-36	4.64e-35	Numbl	numb-like
chr12	78987992	78988092	101	*	6.79	4.1	2.69	2.24e-34	1.93e-33	Tmem229b	transmembrane protein 229B
chr13	30660226	30660326	101	*	6.79	4.1	2.69	2.24e-34	1.93e-33	Dusp22	dual specificity phosphatase 22
chr15	96287312	96287412	101	*	6.79	4.1	2.69	2.24e-34	1.93e-33	Arid2	AT rich interactive domain 2 (ARID, RFX-like)
chr19	44407679	44407883	205	*	6.79	4.1	2.69	2.24e-34	1.93e-33	Scd1	stearoyl-Coenzyme A desaturase 1
chr2	35906551	35906711	161	*	6.79	4.1	2.69	2.24e-34	1.93e-33	Ttll11	tubulin tyrosine ligase-like family, member 11
chr4	13833114	13833262	149	*	6.79	4.1	2.69	2.24e-34	1.93e-33	Runx1t1	RUNX1 translocation partner 1
chr4	147101697	147101943	247	*	6.79	4.1	2.69	2.24e-34	1.93e-33	Zfp982	zinc finger protein 982
chr8	79639569	79639669	101	*	6.79	4.1	2.69	2.24e-34	1.93e-33	Otud4	OTU domain containing 4
chr9	106453888	106454072	185	*	6.79	4.1	2.69	2.24e-34	1.93e-33	Pcbp4	poly(rC) binding protein 4
chr10	40257478	40257578	101	*	6.66	3.97	2.69	1.96e-31	1.59e-30	Gtf3c6	general transcription factor IIIC, polypeptide 6, alpha
chr11	7210458	7210573	116	*	6.66	3.97	2.69	1.96e-31	1.59e-30	Igfbp3	insulin-like growth factor binding protein 3
chr11	47379323	47379458	136	*	6.66	3.97	2.69	1.96e-31	1.59e-30	Sgcd	sarcoglycan, delta (dystrophin-associated glycoprotein)
chr2	152397456	152397556	101	*	6.66	3.97	2.69	1.96e-31	1.59e-30	Sox12	SRY (sex determining region Y)-box 12
chr2	172549451	172549551	101	*	6.66	3.97	2.69	1.96e-31	1.59e-30	Tfap2c	transcription factor AP-2, gamma
chr5	98329268	98329378	111	*	6.66	3.97	2.69	1.96e-31	1.59e-30	Cfap299	cilia and flagella associated protein 299
chr9	96732111	96732245	135	*	6.66	3.97	2.69	1.96e-31	1.59e-30	Zbtb38	zinc finger and BTB domain containing 38
chr1	124045794	124045913	120	*	6.51	3.82	2.69	1.72e-28	1.32e-27	Dpp10	dipeptidylpeptidase 10
chr10	100022113	100022248	136	*	6.34	3.66	2.69	1.52e-25	1.09e-24	Kitl	kit ligand
chr10	117224675	117224775	101	*	6.34	3.66	2.69	1.52e-25	1.09e-24	Yeats4	YEATS domain containing 4
chr11	114067334	114067441	108	*	6.34	3.66	2.69	1.52e-25	1.09e-24	Sdk2	sidekick cell adhesion molecule 2
chr12	100199916	100200016	101	*	6.34	3.66	2.69	1.52e-25	1.09e-24	Calm1	calmodulin 1
chr13	93498590	93498706	117	*	6.34	3.66	2.69	1.52e-25	1.09e-24	Jmy	junction-mediating and regulatory protein
chr18	44380078	44380178	101	*	6.34	3.66	2.69	1.52e-25	1.09e-24	Dcp2	decapping mRNA 2
chr2	135659728	135659828	101	*	6.34	3.66	2.69	1.52e-25	1.09e-24	Plcb4	phospholipase C, beta 4
chr3	31095742	31095842	101	*	6.34	3.66	2.69	1.52e-25	1.09e-24	Skil	SKI-like
chr3	100488849	100489010	162	*	6.34	3.66	2.69	1.52e-25	1.09e-24	Tent5c	terminal nucleotidyltransferase 5C
chr3	101378212	101378331	120	*	6.34	3.66	2.69	1.52e-25	1.09e-24	Igsf3	immunoglobulin superfamily, member 3
chr4	59581275	59581375	101	*	6.34	3.66	2.69	1.52e-25	1.09e-24	Hsdl2	hydroxysteroid dehydrogenase like 2
chr5	52566028	52566128	101	*	6.34	3.66	2.69	1.52e-25	1.09e-24	Lgi2	leucine-rich repeat LGI family, member 2
chr5	96161136	96161236	101	*	6.34	3.66	2.69	1.52e-25	1.09e-24	Cnot6l	CCR4-NOT transcription complex, subunit 6-like
chr8	40634121	40634288	168	*	6.34	3.66	2.69	1.52e-25	1.09e-24	Mtmr7	myotubularin related protein 7
chr8	70352956	70353056	101	*	6.34	3.66	2.69	1.52e-25	1.09e-24	Upf1	UPF1 regulator of nonsense transcripts homolog (yeast)
chrX	166661898	166662105	208	*	6.34	3.66	2.69	1.52e-25	1.09e-24	Gm1720	predicted gene 1720
chr1	146498586	146498686	101	*	5.79	3.1	2.69	5.35e-18	3.17e-17	Brinp3	bone morphogenetic protein/retinoic acid inducible neural specific 3
chr12	98564594	98564694	101	*	5.79	3.1	2.69	5.35e-18	3.17e-17	Kcnk10	potassium channel, subfamily K, member 10
chr13	32268410	32268510	101	*	5.79	3.1	2.69	5.35e-18	3.17e-17	Gmds	GDP-mannose 4, 6-dehydratase
chr13	83719278	83719378	101	*	5.79	3.1	2.69	5.35e-18	3.17e-17	C130071C03Rik	RIKEN cDNA C130071C03 gene
chr17	35879410	35879510	101	*	5.79	3.1	2.69	5.35e-18	3.17e-17	Dhx16	DEAH (Asp-Glu-Ala-His) box polypeptide 16
chr18	74014955	74015055	101	*	5.79	3.1	2.69	5.35e-18	3.17e-17	D730045A05Rik	RIKEN cDNA D730045A05 gene
chr2	4120416	4120516	101	*	5.79	3.1	2.69	5.35e-18	3.17e-17	1700080N15Rik	RIKEN cDNA 1700080N15 gene
chr3	89730549	89730649	101	*	5.79	3.1	2.69	5.35e-18	3.17e-17	Adar	adenosine deaminase, RNA-specific
chr3	124321477	124321577	101	*	5.79	3.1	2.69	5.35e-18	3.17e-17	Tram1l1	translocation associated membrane protein 1-like 1
chr3	145292501	145292601	101	*	5.79	3.1	2.69	5.35e-18	3.17e-17	Col24a1	collagen, type XXIV, alpha 1
chr5	9724855	9724955	101	*	5.79	3.1	2.69	5.35e-18	3.17e-17	Grm3	glutamate receptor, metabotropic 3
chr6	117863255	117863355	101	*	5.79	3.1	2.69	5.35e-18	3.17e-17	Zfp239	zinc finger protein 239
chr7	81651468	81651568	101	*	5.79	3.1	2.69	5.35e-18	3.17e-17	Homer2	homer scaffolding protein 2
chr8	66696958	66697058	101	*	5.79	3.1	2.69	5.35e-18	3.17e-17	Npy1r	neuropeptide Y receptor Y1
chr8	80740020	80740120	101	*	5.79	3.1	2.69	5.35e-18	3.17e-17	Smarca5	SWI/SNF related, matrix associated, actin dependent regulator of chromatin, subfamily a, member 5
chr12	64965060	64965160	101	*	5.51	2.82	2.69	4.92e-15	2.68e-14	Klhl28	kelch-like 28
chr19	40996156	40996256	101	*	5.51	2.82	2.69	4.92e-15	2.68e-14	Blnk	B cell linker
chr2	104817345	104817451	107	*	5.51	2.82	2.69	4.92e-15	2.68e-14	Qser1	glutamine and serine rich 1
chr2	155385125	155385225	101	*	5.51	2.82	2.69	4.92e-15	2.68e-14	Trp53inp2	transformation related protein 53 inducible nuclear protein 2
chr4	110284601	110284701	101	*	5.51	2.82	2.69	4.92e-15	2.68e-14	Elavl4	ELAV like RNA binding protein 4
chr9	90115232	90115332	101	*	5.51	2.82	2.69	4.92e-15	2.68e-14	Morf4l1	mortality factor 4 like 1
chrX	152341725	152341825	101	*	5.51	2.82	2.69	4.92e-15	2.68e-14	Tspyl2	TSPY-like 2
chr4	141060221	141061039	819	*	9.73	7.05	2.68	4.53e-249	2.42e-247	Crocc	ciliary rootlet coiled-coil, rootletin
chr11	85139634	85140503	870	*	9.4	6.72	2.68	1.12e-199	4.45e-198	Usp32	ubiquitin specific peptidase 32
chr7	99381011	99381891	881	*	9.39	6.71	2.68	4.44e-197	1.73e-195	Gdpd5	glycerophosphodiester phosphodiesterase domain containing 5
chr7	4914926	4915603	678	*	9.38	6.71	2.68	4.15e-196	1.61e-194	Zfp628	zinc finger protein 628
chr12	25095967	25096551	585	*	9.21	6.53	2.68	1.19e-174	4.01e-173	Id2	inhibitor of DNA binding 2
chr2	25574556	25575129	574	*	9.19	6.5	2.68	9.97e-172	3.32e-170	Phpt1	phosphohistidine phosphatase 1
chr14	31336393	31337195	803	*	9.16	6.47	2.68	1.78e-168	5.8e-167	Capn7	calpain 7
chr11	106036528	106037031	504	*	9.12	6.44	2.68	2.8e-163	8.77e-162	Dcaf7	DDB1 and CUL4 associated factor 7
chr17	8283400	8283941	542	*	9.06	6.38	2.68	4.5e-158	1.36e-156	Mpc1	mitochondrial pyruvate carrier 1
chr12	98746759	98747316	558	*	9.06	6.38	2.68	4.22e-157	1.27e-155	Zc3h14	zinc finger CCCH type containing 14
chr5	33652269	33652826	558	*	9.06	6.38	2.68	4.22e-157	1.27e-155	Slbp	stem-loop binding protein
chr19	4396985	4397639	655	*	9.05	6.37	2.68	8.39e-156	2.5e-154	Kdm2a	lysine (K)-specific demethylase 2A
chr7	101905637	101906041	405	*	8.99	6.32	2.68	5.95e-150	1.7e-148	Lamtor1	late endosomal/lysosomal adaptor, MAPK and MTOR activator 1
chr5	122849877	122850574	698	*	8.96	6.29	2.68	5.01e-147	1.4e-145	Rnf34	ring finger protein 34
chr8	84793776	84794318	543	*	8.93	6.25	2.68	8.99e-144	2.46e-142	Nfix	nuclear factor I/X
chr4	154856003	154856553	551	*	8.89	6.21	2.68	1.51e-139	3.99e-138	Ttc34	tetratricopeptide repeat domain 34
chr2	32451819	32452373	555	*	8.85	6.17	2.68	2.7e-136	7e-135	Slc25a25	solute carrier family 25 (mitochondrial carrier, phosphate carrier), member 25
chr9	21131013	21131529	517	*	8.79	6.11	2.68	2.05e-131	5.13e-130	Tyk2	tyrosine kinase 2
chr9	114639939	114640407	469	*	8.79	6.11	2.68	1.92e-130	4.78e-129	Cnot10	CCR4-NOT transcription complex, subunit 10
chr1	92910506	92911228	723	*	8.76	6.08	2.68	1.62e-127	3.96e-126	5033417F24Rik	RIKEN cDNA 5033417F24 gene
chr11	78536040	78536512	473	*	8.74	6.06	2.68	7.33e-127	1.78e-125	Tnfaip1	tumor necrosis factor, alpha-induced protein 1 (endothelial)
chr4	117133605	117134215	611	*	8.66	5.98	2.68	1.04e-119	2.41e-118	Plk3	polo like kinase 3
chr6	72789166	72789738	573	*	8.63	5.96	2.68	4.14e-117	9.34e-116	Tcf7l1	transcription factor 7 like 1 (T cell specific, HMG box)
chr8	18595331	18595820	490	*	8.63	5.96	2.68	4.14e-117	9.34e-116	Mcph1	microcephaly, primary autosomal recessive 1
chr2	153492418	153493003	586	*	8.62	5.94	2.68	8.81e-117	1.98e-115	Nol4l	nucleolar protein 4-like
chr2	25428415	25428768	354	*	8.59	5.91	2.68	7.44e-114	1.64e-112	Abca2	ATP-binding cassette, sub-family A (ABC1), member 2
chr5	123906953	123907333	381	*	8.53	5.85	2.68	2.67e-109	5.65e-108	Denr	density-regulated protein
chr8	11635016	11635410	395	*	8.51	5.83	2.68	5.32e-108	1.12e-106	Mir7238	microRNA 7238
chr9	110131845	110132195	351	*	8.48	5.79	2.68	4.79e-106	9.89e-105	Smarcc1	SWI/SNF related, matrix associated, actin dependent regulator of chromatin, subfamily c, member 1
chr5	73492291	73492699	409	*	8.47	5.79	2.68	4.5e-105	9.2e-104	Dcun1d4	DCN1, defective in cullin neddylation 1, domain containing 4 (S. cerevisiae)
chr1	171287822	171288096	275	*	8.46	5.78	2.68	9.57e-105	1.95e-103	Usp21	ubiquitin specific peptidase 21
chr12	106010032	106010366	335	*	8.46	5.78	2.68	9.57e-105	1.95e-103	Vrk1	vaccinia related kinase 1
chr3	129831255	129831576	322	*	8.42	5.74	2.68	8.1e-102	1.62e-100	Gar1	GAR1 ribonucleoprotein
chr14	30951265	30951568	304	*	8.33	5.64	2.68	1.23e-95	2.34e-94	Nek4	NIMA (never in mitosis gene a)-related expressed kinase 4
chr6	87838661	87838977	317	*	8.26	5.58	2.68	2.09e-91	3.82e-90	Isy1	ISY1 splicing factor homolog
chr10	86300323	86300746	424	*	8.2	5.52	2.68	3.54e-87	6.22e-86	Timp3	tissue inhibitor of metalloproteinase 3
chr7	97788262	97788589	328	*	8.2	5.52	2.68	3.54e-87	6.22e-86	Pak1	p21 (RAC1) activated kinase 1
chr5	134313657	134314091	435	*	8.12	5.44	2.68	1.28e-82	2.14e-81	Gtf2i	general transcription factor II I
chr7	97480772	97481018	247	*	8.11	5.42	2.68	2.72e-82	4.54e-81	Ints4	integrator complex subunit 4
chr18	61400314	61400596	283	*	8.09	5.41	2.68	5.43e-81	8.95e-80	Ppargc1b	peroxisome proliferative activated receptor, gamma, coactivator 1 beta
chr4	150281419	150281727	309	*	8.09	5.41	2.68	5.43e-81	8.95e-80	Rere	arginine glutamic acid dipeptide (RE) repeats
chr17	24696021	24696330	310	*	8.03	5.35	2.68	4.62e-78	7.35e-77	Gfer	growth factor, augmenter of liver regeneration
chr9	65676355	65676613	259	*	7.94	5.26	2.68	1.67e-73	2.54e-72	Oaz2	ornithine decarboxylase antizyme 2
chr11	103412665	103412892	228	*	7.92	5.24	2.68	3.34e-72	5e-71	Plekhm1	pleckstrin homology domain containing, family M (with RUN domain) member 1
chr1	93685398	93685702	305	*	7.91	5.22	2.68	7.12e-72	1.06e-70	Bok	BCL2-related ovarian killer
chr11	90637586	90637951	366	*	7.82	5.14	2.68	1.21e-67	1.73e-66	Stxbp4	syntaxin binding protein 4
chr4	152039181	152039415	235	*	7.82	5.14	2.68	1.21e-67	1.73e-66	Nol9	nucleolar protein 9
chr19	41482574	41482745	172	*	7.78	5.1	2.68	5.17e-66	7.22e-65	Lcor	ligand dependent nuclear receptor corepressor
chr2	104493608	104493821	214	*	7.76	5.08	2.68	1.04e-64	1.42e-63	Hipk3	homeodomain interacting protein kinase 3
chr8	71719272	71719519	248	*	7.76	5.08	2.68	1.04e-64	1.42e-63	Fcho1	FCH domain only 1
chr11	11685298	11685711	414	*	7.74	5.06	2.68	2.2e-64	3.01e-63	Ikzf1	IKAROS family zinc finger 1
chr17	35993744	35993975	232	*	7.74	5.06	2.68	2.2e-64	3.01e-63	A930015D03Rik	RIKEN cDNA A930015D03 gene
chr2	29827223	29827549	327	*	7.72	5.04	2.68	4.42e-63	5.92e-62	Urm1	ubiquitin related modifier 1
chr6	121245705	121245980	276	*	7.72	5.04	2.68	4.42e-63	5.92e-62	Usp18	ubiquitin specific peptidase 18
chr18	73754042	73754349	308	*	7.65	4.97	2.68	3.78e-60	4.87e-59	Elac1	elaC ribonuclease Z 1
chr6	4903494	4903692	199	*	7.65	4.97	2.68	3.78e-60	4.87e-59	Ppp1r9a	protein phosphatase 1, regulatory subunit 9A
chr1	78488784	78488966	183	*	7.6	4.92	2.68	1.61e-58	2.04e-57	Farsb	phenylalanyl-tRNA synthetase, beta subunit
chr13	67724270	67724459	190	*	7.6	4.92	2.68	1.61e-58	2.04e-57	Zfp65	zinc finger protein 65
chr17	48931960	48932169	210	*	7.57	4.9	2.68	3.23e-57	4.02e-56	Lrfn2	leucine rich repeat and fibronectin type III domain containing 2
chr11	50130804	50130979	176	*	7.53	4.85	2.68	1.38e-55	1.67e-54	Tbc1d9b	TBC1 domain family, member 9B
chr14	62759864	62760203	340	*	7.53	4.85	2.68	1.38e-55	1.67e-54	4931440J10Rik	RIKEN cDNA 4931440J10 gene
chr2	83941112	83941329	218	*	7.53	4.85	2.68	1.38e-55	1.67e-54	Zswim2	zinc finger SWIM-type containing 2
chr3	129831068	129831237	170	*	7.53	4.85	2.68	1.38e-55	1.67e-54	Gar1	GAR1 ribonucleoprotein
chr7	25788424	25788683	260	*	7.53	4.85	2.68	1.38e-55	1.67e-54	Axl	AXL receptor tyrosine kinase
chr7	30589519	30589717	199	*	7.53	4.85	2.68	1.38e-55	1.67e-54	Mir3569	microRNA 3569
chr17	56276829	56277117	289	*	7.48	4.79	2.68	5.9e-54	6.99e-53	Ticam1	toll-like receptor adaptor molecule 1
chr1	105780524	105780746	223	*	7.45	4.77	2.68	1.18e-52	1.38e-51	Tnfrsf11a	tumor necrosis factor receptor superfamily, member 11a, NFKB activator
chr11	44520031	44520353	323	*	7.4	4.71	2.68	5.06e-51	5.77e-50	Rnf145	ring finger protein 145
chr11	88068180	88068387	208	*	7.4	4.71	2.68	5.06e-51	5.77e-50	Vezf1	vascular endothelial zinc finger 1
chr5	64159255	64159531	277	*	7.4	4.71	2.68	5.06e-51	5.77e-50	Tbc1d1	TBC1 domain family, member 1
chr15	91191702	91191895	194	*	7.36	4.69	2.68	1.02e-49	1.14e-48	Abcd2	ATP-binding cassette, sub-family D (ALD), member 2
chr7	17056032	17056260	229	*	7.36	4.69	2.68	1.02e-49	1.14e-48	Hif3a	hypoxia inducible factor 3, alpha subunit
chr16	55933932	55934212	281	*	7.31	4.63	2.68	4.36e-48	4.75e-47	Cep97	centrosomal protein 97
chr1	143777510	143777643	134	*	7.22	4.54	2.68	3.75e-45	3.92e-44	Uchl5	ubiquitin carboxyl-terminal esterase L5
chr2	38424604	38424777	174	*	7.22	4.54	2.68	3.75e-45	3.92e-44	Lhx2	LIM homeobox protein 2
chr10	17796074	17796397	324	*	7.16	4.47	2.68	1.61e-43	1.64e-42	Txlnb	taxilin beta
chr15	53343274	53343394	121	*	7.16	4.47	2.68	1.61e-43	1.64e-42	Ext1	exostoses (multiple) 1
chr15	59082395	59082628	234	*	7.16	4.47	2.68	1.61e-43	1.64e-42	Mtss1	metastasis suppressor 1
chr4	156198144	156198244	101	*	7.16	4.47	2.68	1.61e-43	1.64e-42	Agrn	agrin
chr10	116581789	116581944	156	*	7.12	4.44	2.68	3.24e-42	3.23e-41	Cnot2	CCR4-NOT transcription complex, subunit 2
chr15	7812900	7813054	155	*	7.12	4.44	2.68	3.24e-42	3.23e-41	Gdnf	glial cell line derived neurotrophic factor
chr1	167284560	167284660	101	*	7.05	4.37	2.68	1.39e-40	1.35e-39	Uck2	uridine-cytidine kinase 2
chr9	77276824	77277144	321	*	7.05	4.37	2.68	1.39e-40	1.35e-39	Mlip	muscular LMNA-interacting protein
chr1	121431192	121431318	127	*	6.94	4.26	2.68	1.21e-37	1.11e-36	Ccdc93	coiled-coil domain containing 93
chr11	4594328	4594586	259	*	6.94	4.26	2.68	1.21e-37	1.11e-36	Mtmr3	myotubularin related protein 3
chr12	35047608	35047802	195	*	6.94	4.26	2.68	1.21e-37	1.11e-36	Snx13	sorting nexin 13
chr2	148672212	148672325	114	*	6.94	4.26	2.68	1.21e-37	1.11e-36	Nxt1	NTF2-related export protein 1
chr3	19188497	19188597	101	*	6.94	4.26	2.68	1.21e-37	1.11e-36	Mtfr1	mitochondrial fission regulator 1
chr10	128804106	128804206	101	*	6.82	4.14	2.68	1.05e-34	9.13e-34	Tmem198b	transmembrane protein 198b
chr2	105399010	105399173	164	*	6.82	4.14	2.68	1.05e-34	9.13e-34	Rcn1	reticulocalbin 1
chr5	30073593	30073693	101	*	6.82	4.14	2.68	1.05e-34	9.13e-34	Tyms	thymidylate synthase
chr5	76304221	76304381	161	*	6.82	4.14	2.68	1.05e-34	9.13e-34	Clock	circadian locomotor output cycles kaput
chr11	107763244	107763417	174	*	6.74	4.06	2.68	4.53e-33	3.81e-32	Cacng4	calcium channel, voltage-dependent, gamma subunit 4
chr14	74643453	74643572	120	*	6.74	4.06	2.68	4.53e-33	3.81e-32	Htr2a	5-hydroxytryptamine (serotonin) receptor 2A
chr17	4994637	4994737	101	*	6.74	4.06	2.68	4.53e-33	3.81e-32	Arid1b	AT rich interactive domain 1B (SWI-like)
chr2	69723104	69723286	183	*	6.74	4.06	2.68	4.53e-33	3.81e-32	Ppig	peptidyl-prolyl isomerase G (cyclophilin G)
chr4	4792884	4793019	136	*	6.74	4.06	2.68	4.53e-33	3.81e-32	Impad1	inositol monophosphatase domain containing 1
chr5	39639552	39639679	128	*	6.74	4.06	2.68	4.53e-33	3.81e-32	Hs3st1	heparan sulfate (glucosamine) 3-O-sulfotransferase 1
chrX	73342704	73342902	199	*	6.74	4.06	2.68	4.53e-33	3.81e-32	Zfp275	zinc finger protein 275
chr12	100187030	100187159	130	*	6.6	3.92	2.68	3.97e-30	3.14e-29	Gm10433	predicted gene 10433
chr13	49653262	49653397	136	*	6.6	3.92	2.68	3.97e-30	3.14e-29	Nol8	nucleolar protein 8
chr16	84735782	84735882	101	*	6.6	3.92	2.68	3.97e-30	3.14e-29	Mrpl39	mitochondrial ribosomal protein L39
chr2	20519702	20519880	179	*	6.6	3.92	2.68	3.97e-30	3.14e-29	Etl4	enhancer trap locus 4
chr3	137977833	137978005	173	*	6.6	3.92	2.68	3.97e-30	3.14e-29	Dapp1	dual adaptor for phosphotyrosine and 3-phosphoinositides 1
chr7	24254918	24255018	101	*	6.6	3.92	2.68	3.97e-30	3.14e-29	Zfp108	zinc finger protein 108
chr7	89517825	89517984	160	*	6.6	3.92	2.68	3.97e-30	3.14e-29	Prss23	protease, serine 23
chr8	70131228	70131328	101	*	6.6	3.92	2.68	3.97e-30	3.14e-29	Nr2c2ap	nuclear receptor 2C2-associated protein
chr10	93453613	93453731	119	*	6.45	3.77	2.68	3.5e-27	2.6e-26	Lta4h	leukotriene A4 hydrolase
chr11	43529167	43529302	136	*	6.45	3.77	2.68	3.5e-27	2.6e-26	Ccnjl	cyclin J-like
chr11	106255775	106255889	115	*	6.45	3.77	2.68	3.5e-27	2.6e-26	Ftsj3	FtsJ RNA methyltransferase homolog 3 (E. coli)
chr16	20302158	20302258	101	*	6.45	3.77	2.68	3.5e-27	2.6e-26	Parl	presenilin associated, rhomboid-like
chr16	20673199	20673332	134	*	6.45	3.77	2.68	3.5e-27	2.6e-26	Eif4g1	eukaryotic translation initiation factor 4, gamma 1
chr5	30013215	30013315	101	*	6.45	3.77	2.68	3.5e-27	2.6e-26	Il6	interleukin 6
chr5	45519976	45520101	126	*	6.45	3.77	2.68	3.5e-27	2.6e-26	Med28	mediator complex subunit 28
chr9	88481308	88481423	116	*	6.45	3.77	2.68	3.5e-27	2.6e-26	Syncrip	synaptotagmin binding, cytoplasmic RNA interacting protein
chr12	24975563	24975663	101	*	6.16	3.47	2.68	1.35e-22	9.04e-22	Kidins220	kinase D-interacting substrate 220
chr14	31272305	31272451	147	*	6.16	3.47	2.68	1.35e-22	9.04e-22	Dnah1	dynein, axonemal, heavy chain 1
chr14	122256363	122256463	101	*	6.16	3.47	2.68	1.35e-22	9.04e-22	1700108J01Rik	RIKEN cDNA 1700108J01 gene
chr18	80987891	80988031	141	*	6.16	3.47	2.68	1.35e-22	9.04e-22	Sall3	spalt like transcription factor 3
chr19	14435566	14435666	101	*	6.16	3.47	2.68	1.35e-22	9.04e-22	Gm8630	predicted gene 8630
chr2	34107000	34107100	101	*	6.16	3.47	2.68	1.35e-22	9.04e-22	C230014O12Rik	RIKEN cDNA C230014O12 gene
chr8	46739444	46739544	101	*	6.16	3.47	2.68	1.35e-22	9.04e-22	Gm16675	predicted gene, 16675
chr9	41579501	41579601	101	*	6.16	3.47	2.68	1.35e-22	9.04e-22	3110039I08Rik	RIKEN cDNA 3110039I08 gene
chr1	185439027	185439127	101	*	5.94	3.26	2.68	1.22e-19	7.53e-19	9630028B13Rik	RIKEN cDNA 9630028B13 gene
chr10	57794956	57795056	101	*	5.94	3.26	2.68	1.22e-19	7.53e-19	Smpdl3a	sphingomyelin phosphodiesterase, acid-like 3A
chr10	95239543	95239643	101	*	5.94	3.26	2.68	1.22e-19	7.53e-19	Cradd	CASP2 and RIPK1 domain containing adaptor with death domain
chr14	39473977	39474077	101	*	5.94	3.26	2.68	1.22e-19	7.53e-19	Nrg3	neuregulin 3
chr14	103834275	103834375	101	*	5.94	3.26	2.68	1.22e-19	7.53e-19	Ednrb	endothelin receptor type B
chr16	21995425	21995525	101	*	5.94	3.26	2.68	1.22e-19	7.53e-19	Liph	lipase, member H
chr16	85820185	85820285	101	*	5.94	3.26	2.68	1.22e-19	7.53e-19	4930556C24Rik	RIKEN cDNA 4930556C24 gene
chr17	33916402	33916502	101	*	5.94	3.26	2.68	1.22e-19	7.53e-19	Zbtb22	zinc finger and BTB domain containing 22
chr3	75557714	75557815	102	*	5.94	3.26	2.68	1.22e-19	7.53e-19	Serpini1	serine (or cysteine) peptidase inhibitor, clade I, member 1
chr3	156755262	156755362	101	*	5.94	3.26	2.68	1.22e-19	7.53e-19	Negr1	neuronal growth regulator 1
chr5	134456855	134456955	101	*	5.94	3.26	2.68	1.22e-19	7.53e-19	Gtf2ird1	general transcription factor II I repeat domain-containing 1
chrX	20291863	20291963	101	*	5.94	3.26	2.68	1.22e-19	7.53e-19	Slc9a7	solute carrier family 9 (sodium/hydrogen exchanger), member 7
chrX	135840049	135840273	225	*	5.94	3.26	2.68	1.22e-19	7.53e-19	Bhlhb9	basic helix-loop-helix domain containing, class B9
chr16	88113194	88113294	101	*	5.16	2.47	2.68	4.63e-12	2.3e-11	Grik1	glutamate receptor, ionotropic, kainate 1
chr18	74064646	74064746	101	*	5.16	2.47	2.68	4.63e-12	2.3e-11	Mapk4	mitogen-activated protein kinase 4
chr7	65357643	65357743	101	*	5.16	2.47	2.68	4.63e-12	2.3e-11	Tjp1	tight junction protein 1
chr8	54078260	54078360	101	*	5.16	2.47	2.68	4.63e-12	2.3e-11	Vegfc	vascular endothelial growth factor C
chr12	108178913	108179978	1066	*	9.8	7.13	2.67	4.18e-261	2.4e-259	Setd3	SET domain containing 3
chr5	148928353	148929120	768	*	9.52	6.85	2.67	5.36e-214	2.33e-212	Katnal1	katanin p60 subunit A-like 1
chr2	72978948	72979984	1037	*	9.46	6.79	2.67	3.41e-206	1.41e-204	Sp3	trans-acting transcription factor 3
chr11	52098362	52098891	530	*	9.06	6.39	2.67	1.85e-156	5.55e-155	Ppp2ca	protein phosphatase 2 (formerly 2A), catalytic subunit, alpha isoform
chr17	34893965	34894648	684	*	9.03	6.36	2.67	1.56e-153	4.57e-152	Zbtb12	zinc finger and BTB domain containing 12
chr10	80264519	80265145	627	*	9.02	6.34	2.67	6.6e-152	1.91e-150	Dazap1	DAZ associated protein 1
chr9	35116461	35117089	629	*	8.98	6.31	2.67	1.18e-148	3.35e-147	4930581F22Rik	RIKEN cDNA 4930581F22 gene
chr11	60416982	60417563	582	*	8.92	6.25	2.67	8.4e-143	2.28e-141	Atpaf2	ATP synthase mitochondrial F1 complex assembly factor 2
chr19	60790345	60791090	746	*	8.85	6.18	2.67	1.19e-135	3.06e-134	Eif3a	eukaryotic translation initiation factor 3, subunit A
chr12	83921847	83922251	405	*	8.85	6.17	2.67	2.53e-135	6.51e-134	Numb	NUMB endocytic adaptor protein
chr2	131179769	131180249	481	*	8.78	6.1	2.67	3.83e-129	9.46e-128	Cenpb	centromere protein B
chr15	67176806	67177178	373	*	8.6	5.93	2.67	1.64e-114	3.63e-113	St3gal1	ST3 beta-galactoside alpha-2,3-sialyltransferase 1
chr15	95790485	95791018	534	*	8.59	5.92	2.67	3.26e-113	7.15e-112	Ano6	anoctamin 6
chr17	35241340	35241910	571	*	8.59	5.92	2.67	3.26e-113	7.15e-112	Ddx39b	DEAD (Asp-Glu-Ala-Asp) box polypeptide 39B
chr15	89196375	89196738	364	*	8.54	5.87	2.67	5.88e-110	1.26e-108	Dennd6b	DENN/MADD domain containing 6B
chr2	33215690	33216126	437	*	8.49	5.82	2.67	1.06e-106	2.2e-105	Angptl2	angiopoietin-like 2
chr2	32757041	32757348	308	*	8.49	5.82	2.67	9.9e-106	2.03e-104	Tor2a	torsin family 2, member A
chr4	152325582	152325935	354	*	8.46	5.79	2.67	4.21e-104	8.55e-103	Rpl22	ribosomal protein L22
chr5	74195051	74195390	340	*	8.45	5.78	2.67	8.37e-103	1.68e-101	Rasl11b	RAS-like, family 11, member B
chr1	135313631	135313949	319	*	8.42	5.75	2.67	3.56e-101	7.08e-100	Timm17a	translocase of inner mitochondrial membrane 17a
chr2	128125575	128126121	547	*	8.4	5.73	2.67	1.51e-99	2.96e-98	Bcl2l11	BCL2-like 11 (apoptosis facilitator)
chr10	67912315	67912790	476	*	8.37	5.7	2.67	6.42e-98	1.24e-96	Zfp365	zinc finger protein 365
chr15	100551798	100552223	426	*	8.35	5.69	2.67	1.28e-96	2.44e-95	Tfcp2	transcription factor CP2
chr5	31220524	31220914	391	*	8.34	5.67	2.67	2.73e-96	5.2e-95	Ppm1g	protein phosphatase 1G (formerly 2C), magnesium-dependent, gamma isoform
chr12	74283984	74284333	350	*	8.33	5.66	2.67	5.44e-95	1.03e-93	1700086L19Rik	RIKEN cDNA 1700086L19 gene
chr15	76656792	76657106	315	*	8.27	5.6	2.67	9.82e-92	1.8e-90	Cyhr1	cysteine and histidine rich 1
chr3	90079358	90079733	376	*	8.25	5.58	2.67	1.96e-90	3.54e-89	Tpm3	tropomyosin 3, gamma
chr10	67096796	67097128	333	*	8.23	5.55	2.67	8.33e-89	1.48e-87	Reep3	receptor accessory protein 3
chr18	69344074	69344528	455	*	8.23	5.55	2.67	8.33e-89	1.48e-87	Tcf4	transcription factor 4
chr9	20492639	20492946	308	*	8.15	5.47	2.67	3e-84	5.11e-83	Zfp426	zinc finger protein 426
chr4	111719805	111720226	422	*	8.13	5.46	2.67	5.99e-83	1.01e-81	Spata6	spermatogenesis associated 6
chr2	119897103	119897601	499	*	8.11	5.44	2.67	1.2e-81	1.98e-80	Mga	MAX gene associated
chr10	122047715	122047966	252	*	8.1	5.42	2.67	2.55e-81	4.22e-80	Srgap1	SLIT-ROBO Rho GTPase activating protein 1
chr1	156939312	156939743	432	*	8.07	5.41	2.67	5.09e-80	8.27e-79	Ralgps2	Ral GEF with PH domain and SH3 binding motif 2
chr12	91779055	91779296	242	*	8.07	5.41	2.67	5.09e-80	8.27e-79	Ston2	stonin 2
chr9	21149883	21150119	237	*	8.07	5.41	2.67	5.09e-80	8.27e-79	Cdc37	cell division cycle 37
chr9	61946726	61946980	255	*	8.05	5.39	2.67	1.01e-78	1.63e-77	Kif23	kinesin family member 23
chr16	18089104	18089393	290	*	8.01	5.33	2.67	9.23e-77	1.45e-75	Prodh	proline dehydrogenase
chr18	32377018	32377353	336	*	8.01	5.33	2.67	9.23e-77	1.45e-75	Bin1	bridging integrator 1
chr12	85473741	85474029	289	*	7.99	5.32	2.67	1.84e-75	2.86e-74	Fos	FBJ osteosarcoma oncogene
chr15	81585309	81585718	410	*	7.99	5.32	2.67	1.84e-75	2.86e-74	Ep300	E1A binding protein p300
chr11	62281179	62281591	413	*	7.93	5.26	2.67	1.57e-72	2.35e-71	Zswim7	zinc finger SWIM-type containing 7
chr8	70769441	70769676	236	*	7.93	5.26	2.67	1.57e-72	2.35e-71	Ifi30	interferon gamma inducible protein 30
chr13	73328375	73328641	267	*	7.89	5.22	2.67	6.68e-71	9.86e-70	Ndufs6	NADH:ubiquinone oxidoreductase core subunit S6
chr18	58659314	58659580	267	*	7.87	5.2	2.67	1.33e-69	1.94e-68	Isoc1	isochorismatase domain containing 1
chr15	51991007	51991395	389	*	7.86	5.18	2.67	2.85e-69	4.13e-68	Rad21	RAD21 cohesin complex component
chr11	69366458	69366698	241	*	7.79	5.12	2.67	2.43e-66	3.4e-65	Chd3	chromodomain helicase DNA binding protein 3
chr8	4493004	4493253	250	*	7.77	5.1	2.67	4.85e-65	6.69e-64	Cers4	ceramide synthase 4
chr11	3863701	3864065	365	*	7.73	5.06	2.67	2.07e-63	2.79e-62	Osbp2	oxysterol binding protein 2
chr3	95282882	95283183	302	*	7.69	5.01	2.67	8.85e-62	1.17e-60	Mindy1	MINDY lysine 48 deubiquitinase 1
chr5	65763392	65763643	252	*	7.66	4.99	2.67	1.77e-60	2.29e-59	N4bp2	NEDD4 binding protein 2
chr7	89517441	89517789	349	*	7.59	4.92	2.67	1.51e-57	1.89e-56	Prss23	protease, serine 23
chr9	22328168	22328398	231	*	7.54	4.87	2.67	6.47e-56	7.89e-55	Gm6607	40S ribosomal protein S20 pseudogene
chr11	101278884	101279110	227	*	7.49	4.82	2.67	2.77e-54	3.3e-53	Coa3	cytochrome C oxidase assembly factor 3
chr19	10203833	10204017	185	*	7.49	4.82	2.67	2.77e-54	3.3e-53	Fen1	flap structure specific endonuclease 1
chr6	29164643	29164846	204	*	7.46	4.79	2.67	5.55e-53	6.49e-52	Rbm28	RNA binding motif protein 28
chr1	160906648	160906816	169	*	7.41	4.74	2.67	2.38e-51	2.72e-50	Rc3h1	RING CCCH (C3H) domains 1
chr10	128494155	128494415	261	*	7.41	4.74	2.67	2.38e-51	2.72e-50	Myl6	myosin, light polypeptide 6, alkali, smooth muscle and non-muscle
chr16	78301863	78302125	263	*	7.41	4.74	2.67	2.38e-51	2.72e-50	Cxadr	coxsackie virus and adenovirus receptor
chr5	20951250	20951425	176	*	7.41	4.74	2.67	2.38e-51	2.72e-50	A630072M18Rik	RIKEN cDNA A630072M18 gene
chr8	69625707	69625816	110	*	7.38	4.71	2.67	4.76e-50	5.35e-49	Zfp868	zinc finger protein 868
chr6	71544019	71544162	144	*	7.33	4.66	2.67	2.04e-48	2.24e-47	Chmp3	charged multivesicular body protein 3
chrX	37191085	37191246	162	*	7.33	4.66	2.67	2.04e-48	2.24e-47	Ndufa1	NADH:ubiquinone oxidoreductase subunit A1
chr15	6386734	6386952	219	*	7.27	4.6	2.67	8.75e-47	9.37e-46	Dab2	disabled 2, mitogen-responsive phosphoprotein
chr15	99807939	99808076	138	*	7.27	4.6	2.67	8.75e-47	9.37e-46	Lima1	LIM domain and actin binding 1
chr16	78376186	78376374	189	*	7.27	4.6	2.67	8.75e-47	9.37e-46	Btg3	B cell translocation gene 3
chr2	38511495	38511752	258	*	7.27	4.6	2.67	8.75e-47	9.37e-46	Nek6	NIMA (never in mitosis gene a)-related expressed kinase 6
chr6	50112851	50113020	170	*	7.27	4.6	2.67	8.75e-47	9.37e-46	Mpp6	membrane protein, palmitoylated 6 (MAGUK p55 subfamily member 6)
chr7	80343036	80343265	230	*	7.27	4.6	2.67	8.75e-47	9.37e-46	Hddc3	HD domain containing 3
chr1	77516290	77516475	186	*	7.24	4.57	2.67	1.76e-45	1.85e-44	Epha4	Eph receptor A4
chr10	12868049	12868283	235	*	7.24	4.57	2.67	1.76e-45	1.85e-44	Utrn	utrophin
chr4	54949039	54949358	320	*	7.24	4.57	2.67	1.76e-45	1.85e-44	Zfp462	zinc finger protein 462
chr8	23208678	23208876	199	*	7.24	4.57	2.67	1.76e-45	1.85e-44	Gpat4	glycerol-3-phosphate acyltransferase 4
chr8	89043541	89043690	150	*	7.24	4.57	2.67	1.76e-45	1.85e-44	Sall1	spalt like transcription factor 1
chr8	84665049	84665267	219	*	7.18	4.5	2.67	7.55e-44	7.72e-43	Ier2	immediate early response 2
chr1	172017159	172017266	108	*	7.07	4.41	2.67	6.52e-41	6.34e-40	Vangl2	VANGL planar cell polarity 2
chr10	18453524	18453660	137	*	7.07	4.41	2.67	6.52e-41	6.34e-40	Nhsl1	NHS-like 1
chr11	54787021	54787237	217	*	7.07	4.41	2.67	6.52e-41	6.34e-40	Cdc42se2	CDC42 small effector 2
chr4	149104063	149104195	133	*	7.07	4.41	2.67	6.52e-41	6.34e-40	Dffa	DNA fragmentation factor, alpha subunit
chr10	117063329	117063429	101	*	7.01	4.33	2.67	2.81e-39	2.65e-38	Cct2	chaperonin containing Tcp1, subunit 2 (beta)
chr13	23701323	23701443	121	*	7.01	4.33	2.67	2.81e-39	2.65e-38	Hist1h4c	histone cluster 1, H4c
chr2	42652719	42652878	160	*	7.01	4.33	2.67	2.81e-39	2.65e-38	Lrp1b	low density lipoprotein-related protein 1B (deleted in tumors)
chr7	45216610	45216732	123	*	7.01	4.33	2.67	2.81e-39	2.65e-38	Tead2	TEA domain family member 2
chr11	8664282	8664428	147	*	6.96	4.3	2.67	5.65e-38	5.21e-37	Tns3	tensin 3
chr2	69885533	69885714	182	*	6.96	4.3	2.67	5.65e-38	5.21e-37	Mettl5	methyltransferase like 5
chr4	59626341	59626441	101	*	6.96	4.3	2.67	5.65e-38	5.21e-37	E130308A19Rik	RIKEN cDNA E130308A19 gene
chr1	63273194	63273338	145	*	6.89	4.22	2.67	2.44e-36	2.19e-35	Zdbf2	zinc finger, DBF-type containing 2
chr16	17208810	17208910	101	*	6.89	4.22	2.67	2.44e-36	2.19e-35	Rimbp3	RIMS binding protein 3
chr3	146520807	146520954	148	*	6.89	4.22	2.67	2.44e-36	2.19e-35	Rpf1	ribosome production factor 1 homolog
chr7	19359656	19359783	128	*	6.89	4.22	2.67	2.44e-36	2.19e-35	Cd3eap	CD3E antigen, epsilon polypeptide associated protein
chr14	16364233	16364355	123	*	6.77	4.1	2.67	2.12e-33	1.8e-32	Top2b	topoisomerase (DNA) II beta
chr15	50889004	50889260	257	*	6.77	4.1	2.67	2.12e-33	1.8e-32	Trps1	transcriptional repressor GATA binding 1
chr1	175669034	175669259	226	*	6.69	4.01	2.67	9.18e-32	7.52e-31	Chml	choroideremia-like
chr11	69759462	69759611	150	*	6.69	4.01	2.67	9.18e-32	7.52e-31	Polr2a	polymerase (RNA) II (DNA directed) polypeptide A
chr15	101221844	101222003	160	*	6.69	4.01	2.67	9.18e-32	7.52e-31	AU021063	expressed sequence AU021063
chr17	23749070	23749214	145	*	6.69	4.01	2.67	9.18e-32	7.52e-31	9530082P21Rik	RIKEN cDNA 9530082P21 gene
chr17	45767200	45767300	101	*	6.69	4.01	2.67	9.18e-32	7.52e-31	F630040K05Rik	RIKEN cDNA F630040K05 gene
chr17	47593691	47593791	101	*	6.69	4.01	2.67	9.18e-32	7.52e-31	Ccnd3	cyclin D3
chr1	12991473	12991573	101	*	6.54	3.87	2.67	8.05e-29	6.22e-28	Slco5a1	solute carrier organic anion transporter family, member 5A1
chr1	64691292	64691409	118	*	6.54	3.87	2.67	8.05e-29	6.22e-28	Ccnyl1	cyclin Y-like 1
chr1	153740245	153740375	131	*	6.54	3.87	2.67	8.05e-29	6.22e-28	Rgs16	regulator of G-protein signaling 16
chr10	42678672	42678772	101	*	6.54	3.87	2.67	8.05e-29	6.22e-28	Ostm1	osteopetrosis associated transmembrane protein 1
chr11	47988406	47988506	101	*	6.54	3.87	2.67	8.05e-29	6.22e-28	Sgcd	sarcoglycan, delta (dystrophin-associated glycoprotein)
chr11	49712175	49712293	119	*	6.54	3.87	2.67	8.05e-29	6.22e-28	Cnot6	CCR4-NOT transcription complex, subunit 6
chr14	68084277	68084411	135	*	6.54	3.87	2.67	8.05e-29	6.22e-28	Nefl	neurofilament, light polypeptide
chr16	34413878	34413978	101	*	6.54	3.87	2.67	8.05e-29	6.22e-28	Kalrn	kalirin, RhoGEF kinase
chr16	37654093	37654242	150	*	6.54	3.87	2.67	8.05e-29	6.22e-28	Ndufb4	NADH:ubiquinone oxidoreductase subunit B4
chr2	83813041	83813206	166	*	6.54	3.87	2.67	8.05e-29	6.22e-28	Fam171b	family with sequence similarity 171, member B
chr9	20607122	20607252	131	*	6.54	3.87	2.67	8.05e-29	6.22e-28	Fbxl12os	F-box and leucine-rich repeat protein 12, opposite strand
chr1	93688439	93688588	150	*	6.38	3.71	2.67	7.1e-26	5.14e-25	Bok	BCL2-related ovarian killer
chr12	52504415	52504532	118	*	6.38	3.71	2.67	7.1e-26	5.14e-25	Arhgap5	Rho GTPase activating protein 5
chr14	27622606	27622706	101	*	6.38	3.71	2.67	7.1e-26	5.14e-25	Erc2	ELKS/RAB6-interacting/CAST family member 2
chr17	21488657	21488757	101	*	6.38	3.71	2.67	7.1e-26	5.14e-25	Zfp53	zinc finger protein 53
chr2	75704821	75704945	125	*	6.38	3.71	2.67	7.1e-26	5.14e-25	Nfe2l2	nuclear factor, erythroid derived 2, like 2
chr5	84416598	84416698	101	*	6.38	3.71	2.67	7.1e-26	5.14e-25	Epha5	Eph receptor A5
chr6	45060330	45060449	120	*	6.38	3.71	2.67	7.1e-26	5.14e-25	Cntnap2	contactin associated protein-like 2
chr6	127155096	127155196	101	*	6.38	3.71	2.67	7.1e-26	5.14e-25	Ccnd2	cyclin D2
chr6	127766642	127766742	101	*	6.38	3.71	2.67	7.1e-26	5.14e-25	Prmt8	protein arginine N-methyltransferase 8
chr7	4915773	4915873	101	*	6.38	3.71	2.67	7.1e-26	5.14e-25	Zfp628	zinc finger protein 628
chr7	16816514	16816614	101	*	6.38	3.71	2.67	7.1e-26	5.14e-25	Fkrp	fukutin related protein
chr7	30535425	30535546	122	*	6.38	3.71	2.67	7.1e-26	5.14e-25	Arhgap33	Rho GTPase activating protein 33
chr9	76323531	76323640	110	*	6.38	3.71	2.67	7.1e-26	5.14e-25	Hcrtr2	hypocretin (orexin) receptor 2
chr9	89620609	89620749	141	*	6.38	3.71	2.67	7.1e-26	5.14e-25	Minar1	membrane integral NOTCH2 associated receptor 1
chrX	160994359	160994473	115	*	6.38	3.71	2.67	7.1e-26	5.14e-25	Cdkl5	cyclin-dependent kinase-like 5
chr14	21831657	21831757	101	*	6.27	3.6	2.67	3.1e-24	2.16e-23	Vdac2	voltage-dependent anion channel 2
chr14	67072188	67072288	101	*	6.27	3.6	2.67	3.1e-24	2.16e-23	Ppp2r2a	protein phosphatase 2, regulatory subunit B, alpha
chr15	23035993	23036160	168	*	6.27	3.6	2.67	3.1e-24	2.16e-23	Cdh18	cadherin 18
chr15	64382073	64382173	101	*	6.27	3.6	2.67	3.1e-24	2.16e-23	Asap1	ArfGAP with SH3 domain, ankyrin repeat and PH domain1
chr16	44558309	44558409	101	*	6.27	3.6	2.67	3.1e-24	2.16e-23	Mir3081	microRNA 3081
chr16	90424135	90424235	101	*	6.27	3.6	2.67	3.1e-24	2.16e-23	Hunk	hormonally upregulated Neu-associated kinase
chr19	47301765	47301865	101	*	6.27	3.6	2.67	3.1e-24	2.16e-23	Sh3pxd2a	SH3 and PX domains 2A
chr3	7613114	7613214	101	*	6.27	3.6	2.67	3.1e-24	2.16e-23	Il7	interleukin 7
chr5	103541573	103541673	101	*	6.27	3.6	2.67	3.1e-24	2.16e-23	Ptpn13	protein tyrosine phosphatase, non-receptor type 13
chr6	55678656	55678766	111	*	6.27	3.6	2.67	3.1e-24	2.16e-23	Neurod6	neurogenic differentiation 6
chr7	43443757	43443857	101	*	6.27	3.6	2.67	3.1e-24	2.16e-23	Etfb	electron transferring flavoprotein, beta polypeptide
chr8	34807882	34807982	101	*	6.27	3.6	2.67	3.1e-24	2.16e-23	Dusp4	dual specificity phosphatase 4
chr8	41016692	41016792	101	*	6.27	3.6	2.67	3.1e-24	2.16e-23	B430010I23Rik	RIKEN cDNA B430010I23 gene
chr16	85802833	85802933	101	*	6.07	3.41	2.67	2.76e-21	1.79e-20	Adamts1	a disintegrin-like and metallopeptidase (reprolysin type) with thrombospondin type 1 motif, 1
chr18	15151411	15151511	101	*	6.07	3.41	2.67	2.76e-21	1.79e-20	Kctd1	potassium channel tetramerisation domain containing 1
chr2	84617891	84618089	199	*	6.07	3.41	2.67	2.76e-21	1.79e-20	Ctnnd1	catenin (cadherin associated protein), delta 1
chr2	105612122	105612222	101	*	6.07	3.41	2.67	2.76e-21	1.79e-20	Paupar	Pax6 upstream antisense RNA
chr2	114201179	114201279	101	*	6.07	3.41	2.67	2.76e-21	1.79e-20	Zfp770	zinc finger protein 770
chr4	57567741	57567841	101	*	6.07	3.41	2.67	2.76e-21	1.79e-20	Palm2	paralemmin 2
chr5	47984251	47984351	101	*	6.07	3.41	2.67	2.76e-21	1.79e-20	Slit2	slit guidance ligand 2
chr6	24665501	24665601	101	*	6.07	3.41	2.67	2.76e-21	1.79e-20	Wasl	Wiskott-Aldrich syndrome-like (human)
chrX	7318726	7318826	101	*	6.07	3.41	2.67	2.76e-21	1.79e-20	Clcn5	chloride channel, voltage-sensitive 5
chrX	159627839	159627939	101	*	6.07	3.41	2.67	2.76e-21	1.79e-20	Sh3kbp1	SH3-domain kinase binding protein 1
chr10	110953245	110953351	107	*	5.69	3.01	2.67	1.11e-16	6.31e-16	Zdhhc17	zinc finger, DHHC domain containing 17
chr11	20830394	20830503	110	*	5.69	3.01	2.67	1.11e-16	6.31e-16	Lgalsl	lectin, galactoside binding-like
chr12	98627876	98627976	101	*	5.69	3.01	2.67	1.11e-16	6.31e-16	Spata7	spermatogenesis associated 7
chr12	116263246	116263346	101	*	5.69	3.01	2.67	1.11e-16	6.31e-16	Wdr60	WD repeat domain 60
chr14	66867893	66867993	101	*	5.69	3.01	2.67	1.11e-16	6.31e-16	Dpysl2	dihydropyrimidinase-like 2
chr16	11776710	11776810	101	*	5.69	3.01	2.67	1.11e-16	6.31e-16	4833415N18Rik	RIKEN cDNA 4833415N18 gene
chr3	18053920	18054020	101	*	5.69	3.01	2.67	1.11e-16	6.31e-16	Bhlhe22	basic helix-loop-helix family, member e22
chr3	54693016	54693116	101	*	5.69	3.01	2.67	1.11e-16	6.31e-16	Supt20	suppressor of Ty 20
chr4	49059898	49059998	101	*	5.69	3.01	2.67	1.11e-16	6.31e-16	Plppr1	phospholipid phosphatase related 1
chr4	123183074	123183174	101	*	5.69	3.01	2.67	1.11e-16	6.31e-16	Hpcal4	hippocalcin-like 4
chr6	21693189	21693289	101	*	5.69	3.01	2.67	1.11e-16	6.31e-16	Tspan12	tetraspanin 12
chr6	24663642	24663742	101	*	5.69	3.01	2.67	1.11e-16	6.31e-16	Wasl	Wiskott-Aldrich syndrome-like (human)
chr6	41543104	41543204	101	*	5.69	3.01	2.67	1.11e-16	6.31e-16	Prss2	protease, serine 2
chr6	128424358	128424458	101	*	5.69	3.01	2.67	1.11e-16	6.31e-16	Itfg2	integrin alpha FG-GAP repeat containing 2
chr9	52167545	52167645	101	*	5.69	3.01	2.67	1.11e-16	6.31e-16	Zc3h12c	zinc finger CCCH type containing 12C
chr10	7212804	7212950	147	*	5.38	2.71	2.67	1.02e-13	5.35e-13	Cnksr3	Cnksr family member 3
chr11	29130435	29130535	101	*	5.38	2.71	2.67	1.02e-13	5.35e-13	Pnpt1	polyribonucleotide nucleotidyltransferase 1
chr13	89739873	89739973	101	*	5.38	2.71	2.67	1.02e-13	5.35e-13	Vcan	versican
chr14	17726972	17727072	101	*	5.38	2.71	2.67	1.02e-13	5.35e-13	Thrb	thyroid hormone receptor beta
chr14	73385538	73385638	101	*	5.38	2.71	2.67	1.02e-13	5.35e-13	Itm2b	integral membrane protein 2B
chr15	60822128	60822234	107	*	5.38	2.71	2.67	1.02e-13	5.35e-13	9930014A18Rik	RIKEN cDNA 9930014A18 gene
chr3	17793507	17793607	101	*	5.38	2.71	2.67	1.02e-13	5.35e-13	Mir124-2hg	Mir124-2 host gene (non-protein coding)
chr3	132949284	132949384	101	*	5.38	2.71	2.67	1.02e-13	5.35e-13	Npnt	nephronectin
chr4	48546851	48546966	116	*	5.38	2.71	2.67	1.02e-13	5.35e-13	Msantd3	Myb/SANT-like DNA-binding domain containing 3
chr5	96160601	96160701	101	*	5.38	2.71	2.67	1.02e-13	5.35e-13	Cnot6l	CCR4-NOT transcription complex, subunit 6-like
chr7	43488467	43488567	101	*	5.38	2.71	2.67	1.02e-13	5.35e-13	Iglon5	IgLON family member 5
chr8	64693347	64693447	101	*	5.38	2.71	2.67	1.02e-13	5.35e-13	Cpe	carboxypeptidase E
chrX	72655839	72655939	101	*	5.38	2.71	2.67	1.02e-13	5.35e-13	Gabra3	gamma-aminobutyric acid (GABA) A receptor, subunit alpha 3
chr15	27467585	27467685	101	*	4.69	2.01	2.67	4.52e-09	2.01e-08	Ank	progressive ankylosis
chr17	78993899	78993999	101	*	4.69	2.01	2.67	4.52e-09	2.01e-08	Prkd3	protein kinase D3
chr17	84187293	84187399	107	*	4.69	2.01	2.67	4.52e-09	2.01e-08	Zfp36l2	zinc finger protein 36, C3H type-like 2
chr4	34687845	34687945	101	*	4.69	2.01	2.67	4.52e-09	2.01e-08	Slc35a1	solute carrier family 35 (CMP-sialic acid transporter), member 1
chr4	66379845	66379945	101	*	4.69	2.01	2.67	4.52e-09	2.01e-08	Astn2	astrotactin 2
chr5	90786165	90786265	101	*	4.69	2.01	2.67	4.52e-09	2.01e-08	Cxcl3	chemokine (C-X-C motif) ligand 3
chr5	132541771	132541871	101	*	4.69	2.01	2.67	4.52e-09	2.01e-08	Auts2	autism susceptibility candidate 2
chr5	135008544	135009821	1278	*	10.13	7.48	2.66	0	0	Abhd11	abhydrolase domain containing 11
chr7	45434281	45434950	670	*	9.46	6.81	2.66	6.41e-205	2.63e-203	Ruvbl2	RuvB-like protein 2
chr17	25832851	25833493	643	*	9.13	6.46	2.66	2.69e-163	8.43e-162	Stub1	STIP1 homology and U-Box containing protein 1
chr19	4756174	4756891	718	*	9.11	6.46	2.66	4.94e-161	1.53e-159	Rbm4b	RNA binding motif protein 4B
chr4	108327936	108328506	571	*	8.99	6.33	2.66	2.42e-148	6.83e-147	Coa7	cytochrome c oxidase assembly factor 7
chr11	116029935	116030730	796	*	8.98	6.32	2.66	5.17e-148	1.46e-146	Unk	unkempt family zinc finger
chr7	143548991	143549414	424	*	8.98	6.32	2.66	5.17e-148	1.46e-146	Nap1l4	nucleosome assembly protein 1-like 4
chr8	125569786	125570201	416	*	8.92	6.26	2.66	3.4e-141	9.1e-140	Sipa1l2	signal-induced proliferation-associated 1 like 2
chr17	35516603	35517219	617	*	8.91	6.25	2.66	7.27e-141	1.94e-139	Tcf19	transcription factor 19
chr14	47472385	47472894	510	*	8.85	6.18	2.66	1.1e-134	2.82e-133	Fbxo34	F-box protein 34
chr9	20521150	20521761	612	*	8.84	6.18	2.66	1.02e-133	2.6e-132	Zfp266	zinc finger protein 266
chr4	128609928	128610368	441	*	8.83	6.17	2.66	2.19e-133	5.54e-132	Zscan20	zinc finger and SCAN domains 20
chr9	106367656	106368038	383	*	8.74	6.08	2.66	1.31e-124	3.13e-123	Dusp7	dual specificity phosphatase 7
chr15	27937417	27937859	443	*	8.66	6	2.66	1.99e-118	4.55e-117	Trio	triple functional domain (PTPRF interacting)
chr2	151702047	151702494	448	*	8.65	5.99	2.66	3.95e-117	8.92e-116	Tmem74b	transmembrane protein 74B
chr19	44293719	44294098	380	*	8.59	5.93	2.66	1.53e-113	3.35e-112	Scd2	stearoyl-Coenzyme A desaturase 2
chr19	32388242	32388728	487	*	8.56	5.91	2.66	6.03e-111	1.3e-109	Sgms1	sphingomyelin synthase 1
chr11	109650737	109651224	488	*	8.54	5.88	2.66	2.56e-109	5.43e-108	Prkar1a	protein kinase, cAMP dependent regulatory, type I, alpha
chr8	84067106	84067456	351	*	8.4	5.74	2.66	7.08e-100	1.39e-98	Rfx1	regulatory factor X, 1 (influences HLA class II expression)
chr18	35771250	35771568	319	*	8.34	5.67	2.66	2.55e-95	4.82e-94	Ube2d2a	ubiquitin-conjugating enzyme E2D 2A
chr11	87126830	87127211	382	*	8.27	5.61	2.66	4.29e-91	7.8e-90	Trim37	tripartite motif-containing 37
chr14	65968399	65968800	402	*	8.27	5.61	2.66	4.29e-91	7.8e-90	Clu	clusterin
chr11	118476728	118477170	443	*	8.25	5.6	2.66	8.53e-90	1.53e-88	Engase	endo-beta-N-acetylglucosaminidase
chr5	117119841	117120232	392	*	8.25	5.6	2.66	8.53e-90	1.53e-88	Taok3	TAO kinase 3
chr17	34605655	34605943	289	*	8.2	5.54	2.66	1.55e-86	2.7e-85	Agpat1	1-acylglycerol-3-phosphate O-acyltransferase 1 (lysophosphatidic acid acyltransferase, alpha)
chr9	35267617	35267944	328	*	8.18	5.52	2.66	3.08e-85	5.28e-84	Fam118b	family with sequence similarity 118, member B
chr19	53313269	53313572	304	*	8.15	5.49	2.66	1.31e-83	2.22e-82	Mxi1	MAX interactor 1, dimerization protein
chr5	30888745	30889031	287	*	8.06	5.41	2.66	4.74e-79	7.63e-78	Agbl5	ATP/GTP binding protein-like 5
chr2	130642726	130643001	276	*	8.01	5.35	2.66	4.03e-76	6.29e-75	Lzts3	leucine zipper, putative tumor suppressor family member 3
chr7	45638687	45638998	312	*	7.98	5.32	2.66	1.72e-74	2.63e-73	A030001D20Rik	RIKEN cDNA A030001D20 gene
chr5	30888357	30888650	294	*	7.92	5.26	2.66	1.46e-71	2.17e-70	Agbl5	ATP/GTP binding protein-like 5
chr2	120731428	120731664	237	*	7.76	5.1	2.66	4.52e-64	6.15e-63	Cdan1	congenital dyserythropoietic anemia, type I (human)
chr2	129065827	129066083	257	*	7.76	5.1	2.66	4.52e-64	6.15e-63	Ttl	tubulin tyrosine ligase
chr5	137600981	137601256	276	*	7.76	5.1	2.66	4.52e-64	6.15e-63	Mospd3	motile sperm domain containing 3
chr7	29908367	29908617	251	*	7.76	5.1	2.66	4.52e-64	6.15e-63	Zfp383	zinc finger protein 383
chr1	119913088	119913312	225	*	7.74	5.08	2.66	9.69e-64	1.31e-62	Tmem177	transmembrane protein 177
chr13	74640027	74640224	198	*	7.74	5.08	2.66	9.69e-64	1.31e-62	Erap1	endoplasmic reticulum aminopeptidase 1
chr15	76538684	76538898	215	*	7.72	5.06	2.66	1.93e-62	2.57e-61	Fbxl6	F-box and leucine-rich repeat protein 6
chr2	104816492	104816729	238	*	7.72	5.06	2.66	1.93e-62	2.57e-61	Qser1	glutamine and serine rich 1
chr5	31697830	31698043	214	*	7.67	5.01	2.66	8.27e-61	1.08e-59	Babam2	BRISC and BRCA1 A complex member 2
chr5	103211205	103211484	280	*	7.6	4.94	2.66	7.07e-58	8.86e-57	Mapk10	mitogen-activated protein kinase 10
chr3	32737230	32737545	316	*	7.56	4.9	2.66	3.03e-56	3.71e-55	Ndufb5	NADH:ubiquinone oxidoreductase subunit B5
chr10	123196519	123196766	248	*	7.51	4.85	2.66	1.3e-54	1.55e-53	Usp15	ubiquitin specific peptidase 15
chr10	95501849	95502022	174	*	7.48	4.82	2.66	2.59e-53	3.04e-52	Mrpl42	mitochondrial ribosomal protein L42
chr11	101627293	101627789	497	*	7.48	4.82	2.66	2.59e-53	3.04e-52	Rdm1	RAD52 motif 1
chr8	36248472	36248665	194	*	7.48	4.82	2.66	2.59e-53	3.04e-52	Lonrf1	LON peptidase N-terminal domain and ring finger 1
chr18	31760129	31760374	246	*	7.4	4.74	2.66	2.22e-50	2.51e-49	Ammecr1l	AMME chromosomal region gene 1-like
chr4	41275632	41275799	168	*	7.4	4.74	2.66	2.22e-50	2.51e-49	Ubap2	ubiquitin-associated protein 2
chr12	8499612	8499780	169	*	7.34	4.69	2.66	9.53e-49	1.05e-47	Rhob	ras homolog family member B
chr19	41482806	41482943	138	*	7.34	4.69	2.66	9.53e-49	1.05e-47	Lcor	ligand dependent nuclear receptor corepressor
chr2	174110254	174110402	149	*	7.34	4.69	2.66	9.53e-49	1.05e-47	Npepl1	aminopeptidase-like 1
chr6	48841057	48841227	171	*	7.29	4.63	2.66	4.09e-47	4.41e-46	Tmem176b	transmembrane protein 176B
chr6	119175460	119175696	237	*	7.29	4.63	2.66	4.09e-47	4.41e-46	Dcp1b	decapping mRNA 1B
chr1	171410960	171411099	140	*	7.25	4.6	2.66	8.2e-46	8.65e-45	Usf1	upstream transcription factor 1
chr19	10881353	10881560	208	*	7.2	4.54	2.66	3.53e-44	3.62e-43	Tmem109	transmembrane protein 109
chr18	73815063	73815301	239	*	7.14	4.47	2.66	1.52e-42	1.52e-41	Me2	malic enzyme 2, NAD(+)-dependent, mitochondrial
chr2	112266253	112266497	245	*	7.14	4.47	2.66	1.52e-42	1.52e-41	Slc12a6	solute carrier family 12, member 6
chr2	130840966	130841196	231	*	7.14	4.47	2.66	1.52e-42	1.52e-41	4930402H24Rik	RIKEN cDNA 4930402H24 gene
chr6	85137181	85137367	187	*	7.14	4.47	2.66	1.52e-42	1.52e-41	Spr	sepiapterin reductase
chr1	119423657	119423828	172	*	7.1	4.44	2.66	3.04e-41	2.98e-40	Inhbb	inhibin beta-B
chr16	20240957	20241137	181	*	7.1	4.44	2.66	3.04e-41	2.98e-40	Map6d1	MAP6 domain containing 1
chr3	130180537	130180693	157	*	7.1	4.44	2.66	3.04e-41	2.98e-40	Col25a1	collagen, type XXV, alpha 1
chr5	72914731	72914914	184	*	7.1	4.44	2.66	3.04e-41	2.98e-40	Slain2	SLAIN motif family, member 2
chr7	117380911	117381011	101	*	7.1	4.44	2.66	3.04e-41	2.98e-40	Xylt1	xylosyltransferase 1
chr10	127621266	127621453	188	*	7.03	4.37	2.66	1.31e-39	1.24e-38	Lrp1	low density lipoprotein receptor-related protein 1
chr17	55957258	55957398	141	*	7.03	4.37	2.66	1.31e-39	1.24e-38	Yju2	YJU2 splicing factor
chr3	95754952	95755052	101	*	7.03	4.37	2.66	1.31e-39	1.24e-38	Tars2	threonyl-tRNA synthetase 2, mitochondrial (putative)
chr4	110286559	110286796	238	*	7.03	4.37	2.66	1.31e-39	1.24e-38	Elavl4	ELAV like RNA binding protein 4
chr7	73391012	73391125	114	*	7.03	4.37	2.66	1.31e-39	1.24e-38	Rgma	repulsive guidance molecule family member A
chr8	60983914	60984105	192	*	7.03	4.37	2.66	1.31e-39	1.24e-38	Clcn3	chloride channel, voltage-sensitive 3
chr9	96363784	96363957	174	*	7.03	4.37	2.66	1.31e-39	1.24e-38	Atp1b3	ATPase, Na+/K+ transporting, beta 3 polypeptide
chr14	8080512	8080622	111	*	6.92	4.26	2.66	1.14e-36	1.03e-35	Rpp14	ribonuclease P 14 subunit
chr18	7869691	7869791	101	*	6.92	4.26	2.66	1.14e-36	1.03e-35	Wac	WW domain containing adaptor with coiled-coil
chr8	110846944	110847098	155	*	6.92	4.26	2.66	1.14e-36	1.03e-35	Cog4	component of oligomeric golgi complex 4
chr11	83942058	83942200	143	*	6.85	4.18	2.66	4.91e-35	4.29e-34	Ddx52	DEAD (Asp-Glu-Ala-Asp) box polypeptide 52
chr16	28517915	28518068	154	*	6.85	4.18	2.66	4.91e-35	4.29e-34	Fgf12	fibroblast growth factor 12
chr17	17623959	17624059	101	*	6.85	4.18	2.66	4.91e-35	4.29e-34	Lnpep	leucyl/cystinyl aminopeptidase
chr5	9344686	9344799	114	*	6.85	4.18	2.66	4.91e-35	4.29e-34	Mir879	microRNA 879
chr6	86487385	86487499	115	*	6.85	4.18	2.66	4.91e-35	4.29e-34	2310040G24Rik	RIKEN cDNA 2310040G24 gene
chr7	84409245	84409453	209	*	6.85	4.18	2.66	4.91e-35	4.29e-34	Arnt2	aryl hydrocarbon receptor nuclear translocator 2
chr11	33843616	33843716	101	*	6.72	4.06	2.66	4.28e-32	3.53e-31	Kcnip1	Kv channel-interacting protein 1
chr15	102510566	102510666	101	*	6.72	4.06	2.66	4.28e-32	3.53e-31	Map3k12	mitogen-activated protein kinase kinase kinase 12
chr18	5592650	5592750	101	*	6.72	4.06	2.66	4.28e-32	3.53e-31	Gm10125	predicted gene 10125
chr2	90941037	90941212	176	*	6.72	4.06	2.66	4.28e-32	3.53e-31	Celf1	CUGBP, Elav-like family member 1
chr2	150788951	150789076	126	*	6.72	4.06	2.66	4.28e-32	3.53e-31	Pygb	brain glycogen phosphorylase
chr5	5573882	5574049	168	*	6.72	4.06	2.66	4.28e-32	3.53e-31	Gm8773	predicted gene 8773
chr9	45838419	45838575	157	*	6.72	4.06	2.66	4.28e-32	3.53e-31	Bace1	beta-site APP cleaving enzyme 1
chr1	105663209	105663309	101	*	6.63	3.97	2.66	1.86e-30	1.48e-29	Pign	phosphatidylinositol glycan anchor biosynthesis, class N
chr12	3236278	3236448	171	*	6.63	3.97	2.66	1.86e-30	1.48e-29	Rab10os	RAB10, member RAS oncogene family, opposite strand
chr12	73123655	73123763	109	*	6.63	3.97	2.66	1.86e-30	1.48e-29	Mnat1	menage a trois 1
chr12	84220621	84220721	101	*	6.63	3.97	2.66	1.86e-30	1.48e-29	Elmsan1	ELM2 and Myb/SANT-like domain containing 1
chr8	107048596	107048696	101	*	6.63	3.97	2.66	1.86e-30	1.48e-29	Pdf	peptide deformylase (mitochondrial)
chr9	8004161	8004279	119	*	6.63	3.97	2.66	1.86e-30	1.48e-29	Yap1	yes-associated protein 1
chr1	119504476	119504576	101	*	6.48	3.82	2.66	1.63e-27	1.22e-26	Ralb	v-ral simian leukemia viral oncogene B
chr1	138136600	138136700	101	*	6.48	3.82	2.66	1.63e-27	1.22e-26	Ptprc	protein tyrosine phosphatase, receptor type, C
chr10	39960115	39960221	107	*	6.48	3.82	2.66	1.63e-27	1.22e-26	Mfsd4b3	major facilitator superfamily domain containing 4B3
chr11	23008036	23008194	159	*	6.48	3.82	2.66	1.63e-27	1.22e-26	Fam161a	family with sequence similarity 161, member A
chr12	108276030	108276130	101	*	6.48	3.82	2.66	1.63e-27	1.22e-26	Ccdc85c	coiled-coil domain containing 85C
chr13	95325735	95325914	180	*	6.48	3.82	2.66	1.63e-27	1.22e-26	Zbed3	zinc finger, BED type containing 3
chr15	102744100	102744200	101	*	6.48	3.82	2.66	1.63e-27	1.22e-26	Gm38436	predicted gene, 38436
chr17	51832736	51832836	101	*	6.48	3.82	2.66	1.63e-27	1.22e-26	Satb1	special AT-rich sequence binding protein 1
chr2	104123073	104123181	109	*	6.48	3.82	2.66	1.63e-27	1.22e-26	A930018P22Rik	RIKEN cDNA A930018P22 gene
chr6	70881053	70881153	101	*	6.48	3.82	2.66	1.63e-27	1.22e-26	Eif2ak3	eukaryotic translation initiation factor 2 alpha kinase 3
chr6	107530998	107531164	167	*	6.48	3.82	2.66	1.63e-27	1.22e-26	Lrrn1	leucine rich repeat protein 1, neuronal
chr9	55209120	55209279	160	*	6.48	3.82	2.66	1.63e-27	1.22e-26	Fbxo22	F-box protein 22
chrX	20798582	20798753	172	*	6.48	3.82	2.66	1.63e-27	1.22e-26	Araf	Araf proto-oncogene, serine/threonine kinase
chr1	93444923	93445023	101	*	6.2	3.54	2.66	6.3e-23	4.25e-22	Hdlbp	high density lipoprotein (HDL) binding protein
chr10	78753062	78753162	101	*	6.2	3.54	2.66	6.3e-23	4.25e-22	Ccdc105	coiled-coil domain containing 105
chr13	109685518	109685661	144	*	6.2	3.54	2.66	6.3e-23	4.25e-22	Pde4d	phosphodiesterase 4D, cAMP specific
chr16	28838183	28838313	131	*	6.2	3.54	2.66	6.3e-23	4.25e-22	Fgf12	fibroblast growth factor 12
chr19	15925323	15925423	101	*	6.2	3.54	2.66	6.3e-23	4.25e-22	Psat1	phosphoserine aminotransferase 1
chr19	29523084	29523198	115	*	6.2	3.54	2.66	6.3e-23	4.25e-22	A930007I19Rik	RIKEN cDNA A930007I19 gene
chr3	26646962	26647152	191	*	6.2	3.54	2.66	6.3e-23	4.25e-22	Spata16	spermatogenesis associated 16
chr3	104864654	104864754	101	*	6.2	3.54	2.66	6.3e-23	4.25e-22	St7l	suppression of tumorigenicity 7-like
chr3	108410205	108410305	101	*	6.2	3.54	2.66	6.3e-23	4.25e-22	Celsr2	cadherin, EGF LAG seven-pass G-type receptor 2
chr4	12171947	12172047	101	*	6.2	3.54	2.66	6.3e-23	4.25e-22	Fam92a	family with sequence similarity 92, member A
chr6	50777315	50777415	101	*	6.2	3.54	2.66	6.3e-23	4.25e-22	C530044C16Rik	RIKEN cDNA C530044C16 gene
chr6	121130516	121130616	101	*	6.2	3.54	2.66	6.3e-23	4.25e-22	Mical3	microtubule associated monooxygenase, calponin and LIM domain containing 3
chr7	105425391	105425588	198	*	6.2	3.54	2.66	6.3e-23	4.25e-22	Cckbr	cholecystokinin B receptor
chr7	143548647	143548758	112	*	6.2	3.54	2.66	6.3e-23	4.25e-22	Nap1l4	nucleosome assembly protein 1-like 4
chr8	22653154	22653264	111	*	6.2	3.54	2.66	6.3e-23	4.25e-22	Polb	polymerase (DNA directed), beta
chr1	21923025	21923150	126	*	5.85	3.18	2.66	2.49e-18	1.49e-17	Kcnq5	potassium voltage-gated channel, subfamily Q, member 5
chr13	105055577	105055677	101	*	5.85	3.18	2.66	2.49e-18	1.49e-17	Rgs7bp	regulator of G-protein signalling 7 binding protein
chr13	114456301	114456401	101	*	5.85	3.18	2.66	2.49e-18	1.49e-17	Fst	follistatin
chr14	105895493	105895593	101	*	5.85	3.18	2.66	2.49e-18	1.49e-17	Spry2	sprouty RTK signaling antagonist 2
chr14	118212517	118212617	101	*	5.85	3.18	2.66	2.49e-18	1.49e-17	LOC105245869	uncharacterized LOC105245869
chr17	75005183	75005283	101	*	5.85	3.18	2.66	2.49e-18	1.49e-17	Ltbp1	latent transforming growth factor beta binding protein 1
chr2	39004496	39004607	112	*	5.85	3.18	2.66	2.49e-18	1.49e-17	Rpl35	ribosomal protein L35
chr2	105230445	105230592	148	*	5.85	3.18	2.66	2.49e-18	1.49e-17	Them7	thioesterase superfamily member 7
chr3	37312160	37312260	101	*	5.85	3.18	2.66	2.49e-18	1.49e-17	Cetn4	centrin 4
chr4	63459682	63459807	126	*	5.85	3.18	2.66	2.49e-18	1.49e-17	Whrn	whirlin
chr4	147407413	147407513	101	*	5.85	3.18	2.66	2.49e-18	1.49e-17	Zfp982	zinc finger protein 982
chr6	116338352	116338452	101	*	5.85	3.18	2.66	2.49e-18	1.49e-17	2020-03-08	membrane-associated ring finger (C3HC4) 8
chr6	124864128	124864228	101	*	5.85	3.18	2.66	2.49e-18	1.49e-17	Gpr162	G protein-coupled receptor 162
chr8	11636169	11636269	101	*	5.85	3.18	2.66	2.49e-18	1.49e-17	Ankrd10	ankyrin repeat domain 10
chr8	46000407	46000507	101	*	5.85	3.18	2.66	2.49e-18	1.49e-17	Ankrd37	ankyrin repeat domain 37
chr8	47289876	47290013	138	*	5.85	3.18	2.66	2.49e-18	1.49e-17	Stox2	storkhead box 2
chr8	71923261	71923361	101	*	5.85	3.18	2.66	2.49e-18	1.49e-17	Zfp617	zinc finger protein 617
chr9	61914866	61914966	101	*	5.85	3.18	2.66	2.49e-18	1.49e-17	Rplp1	ribosomal protein, large, P1
chr17	23771224	23771875	652	*	9.06	6.41	2.65	3.49e-155	1.03e-153	Flywch1	FLYWCH-type zinc finger 1
chr2	170130922	170131612	691	*	9.06	6.41	2.65	3.49e-155	1.03e-153	Zfp217	zinc finger protein 217
chr11	70021215	70021747	533	*	8.92	6.27	2.65	1.59e-141	4.26e-140	Dlg4	discs large MAGUK scaffold protein 4
chr7	126502011	126502627	617	*	8.83	6.18	2.65	9.44e-133	2.38e-131	Atxn2l	ataxin 2-like
chr8	105471063	105471628	566	*	8.83	6.17	2.65	2.03e-132	5.1e-131	Tppp3	tubulin polymerization-promoting protein family member 3
chr6	118419385	118419921	537	*	8.79	6.14	2.65	1.57e-128	3.87e-127	Bms1	BMS1, ribosome biogenesis factor
chr16	90934587	90935290	704	*	8.74	6.09	2.65	6.1e-125	1.47e-123	Cfap298	cilia and flagella associate protien 298
chr17	24850189	24850686	498	*	8.72	6.07	2.65	2.39e-122	5.63e-121	Fahd1	fumarylacetoacetate hydrolase domain containing 1
chr4	126103686	126104078	393	*	8.67	6.02	2.65	4.33e-119	9.97e-118	Stk40	serine/threonine kinase 40
chr8	85840670	85841174	505	*	8.65	6	2.65	1.84e-117	4.17e-116	Itfg1	integrin alpha FG-GAP repeat containing 1
chr8	107031156	107031425	270	*	8.52	5.87	2.65	4.7e-107	9.79e-106	Vps4a	vacuolar protein sorting 4A
chr4	108579071	108579464	394	*	8.49	5.83	2.65	4.29e-105	8.78e-104	Prpf38a	PRP38 pre-mRNA processing factor 38 (yeast) domain containing A
chr4	32950679	32951021	343	*	8.45	5.81	2.65	1.69e-102	3.39e-101	Ankrd6	ankyrin repeat domain 6
chr8	22807876	22808363	488	*	8.42	5.77	2.65	1.54e-100	3.05e-99	Ap3m2	adaptor-related protein complex 3, mu 2 subunit
chr10	42678784	42679206	423	*	8.41	5.77	2.65	1.43e-99	2.79e-98	Ostm1	osteopetrosis associated transmembrane protein 1
chr10	84440492	84440853	362	*	8.4	5.75	2.65	3.06e-99	5.98e-98	Nuak1	NUAK family, SNF1-like kinase, 1
chr7	126976016	126976427	412	*	8.32	5.67	2.65	2.19e-93	4.08e-92	Cdiptos	CDIP transferase, opposite strand
chr11	85352930	85353247	318	*	8.29	5.64	2.65	9.32e-92	1.71e-90	Bcas3	breast carcinoma amplified sequence 3
chr3	69598636	69599015	380	*	8.29	5.64	2.65	9.32e-92	1.71e-90	B3galnt1	UDP-GalNAc:betaGlcNAc beta 1,3-galactosaminyltransferase, polypeptide 1
chr9	77544745	77545062	318	*	8.26	5.61	2.65	3.97e-90	7.16e-89	Lrrc1	leucine rich repeat containing 1
chr7	30322287	30322553	267	*	8.24	5.6	2.65	7.88e-89	1.4e-87	Sdhaf1	succinate dehydrogenase complex assembly factor 1
chr13	33964558	33964980	423	*	8.22	5.57	2.65	3.36e-87	5.91e-86	Nqo2	N-ribosyldihydronicotinamide quinone reductase 2
chr9	120127523	120127872	350	*	8.22	5.57	2.65	3.36e-87	5.91e-86	Rpsa	ribosomal protein SA
chr18	80986568	80986966	399	*	8.17	5.52	2.65	2.85e-84	4.84e-83	Sall3	spalt like transcription factor 3
chr3	94484109	94484394	286	*	8.16	5.5	2.65	6.12e-84	1.04e-82	Celf3	CUGBP, Elav-like family member 3
chr9	105395203	105395478	276	*	8.16	5.5	2.65	6.12e-84	1.04e-82	Nek11	NIMA (never in mitosis gene a)-related expressed kinase 11
chr9	66945869	66946181	313	*	8.05	5.41	2.65	4.39e-78	6.99e-77	Rps27l	ribosomal protein S27-like
chr2	173021809	173022015	207	*	7.91	5.26	2.65	1.35e-70	1.99e-69	Rbm38	RNA binding motif protein 38
chr5	96161379	96161753	375	*	7.91	5.26	2.65	1.35e-70	1.99e-69	Cnot6l	CCR4-NOT transcription complex, subunit 6-like
chr7	16944520	16944744	225	*	7.87	5.22	2.65	5.78e-69	8.37e-68	Pnmal2	PNMA-like 2
chr15	73186817	73187133	317	*	7.79	5.14	2.65	1.06e-65	1.47e-64	Ago2	argonaute RISC catalytic subunit 2
chr16	15862822	15863169	348	*	7.79	5.14	2.65	1.06e-65	1.47e-64	Mzt2	mitotic spindle organizing protein 2
chr5	36830551	36830854	304	*	7.66	5.01	2.65	7.68e-60	9.88e-59	Man2b2	mannosidase 2, alpha B2
chrX	20819240	20819478	239	*	7.62	4.97	2.65	3.29e-58	4.15e-57	Araf	Araf proto-oncogene, serine/threonine kinase
chr11	72042288	72042514	227	*	7.57	4.92	2.65	1.41e-56	1.74e-55	Pimreg	PICALM interacting mitotic regulator
chr12	84996189	84996360	172	*	7.57	4.92	2.65	1.41e-56	1.74e-55	Ylpm1	YLP motif containing 1
chr4	155409048	155409290	243	*	7.57	4.92	2.65	1.41e-56	1.74e-55	Cfap74	cilia and flagella associated protein 74
chr7	74012900	74013273	374	*	7.54	4.9	2.65	2.81e-55	3.4e-54	St8sia2	ST8 alpha-N-acetyl-neuraminide alpha-2,8-sialyltransferase 2
chr8	105851920	105852151	232	*	7.54	4.9	2.65	2.81e-55	3.4e-54	Cenpt	centromere protein T
chr2	129801388	129801759	372	*	7.49	4.85	2.65	1.21e-53	1.43e-52	Stk35os1	serine/threonine kinase 35, opposite strand 1
chr3	133543894	133544148	255	*	7.45	4.79	2.65	5.18e-52	5.98e-51	Tet2	tet methylcytosine dioxygenase 2
chr7	44748717	44748981	265	*	7.45	4.79	2.65	5.18e-52	5.98e-51	Vrk3	vaccinia related kinase 3
chr1	128103464	128103613	150	*	7.41	4.77	2.65	1.03e-50	1.17e-49	R3hdm1	R3H domain containing 1
chr12	16894365	16894618	254	*	7.41	4.77	2.65	1.03e-50	1.17e-49	Rock2	Rho-associated coiled-coil containing protein kinase 2
chr7	43607001	43607232	232	*	7.41	4.77	2.65	1.03e-50	1.17e-49	Zfp819	zinc finger protein 819
chr7	63445127	63445305	179	*	7.36	4.71	2.65	4.44e-49	4.91e-48	Otud7a	OTU domain containing 7A
chr9	89623154	89623282	129	*	7.36	4.71	2.65	4.44e-49	4.91e-48	Minar1	membrane integral NOTCH2 associated receptor 1
chr2	165034445	165034659	215	*	7.31	4.66	2.65	1.91e-47	2.06e-46	Ncoa5	nuclear receptor coactivator 5
chr13	111808381	111808589	209	*	7.22	4.57	2.65	1.64e-44	1.7e-43	Map3k1	mitogen-activated protein kinase kinase kinase 1
chr8	70898153	70898325	173	*	7.22	4.57	2.65	1.64e-44	1.7e-43	Rpl18a	ribosomal protein L18A
chr5	123508410	123508510	101	*	7.16	4.5	2.65	7.06e-43	7.12e-42	B3gnt4	UDP-GlcNAc:betaGal beta-1,3-N-acetylglucosaminyltransferase 4
chr18	35771599	35771834	236	*	7.05	4.41	2.65	6.1e-40	5.82e-39	Ube2d2a	ubiquitin-conjugating enzyme E2D 2A
chr6	34709315	34709502	188	*	6.99	4.33	2.65	2.63e-38	2.44e-37	Cald1	caldesmon 1
chr14	55484866	55485067	202	*	6.79	4.14	2.65	9.88e-34	8.42e-33	Dhrs4	dehydrogenase/reductase (SDR family) member 4
chr2	101797566	101797796	231	*	6.79	4.14	2.65	9.88e-34	8.42e-33	Prr5l	proline rich 5 like
chr5	108629400	108629556	157	*	6.79	4.14	2.65	9.88e-34	8.42e-33	Gak	cyclin G associated kinase
chr8	75109013	75109213	201	*	6.79	4.14	2.65	9.88e-34	8.42e-33	Mcm5	minichromosome maintenance complex component 5
chr9	124422463	124422627	165	*	6.79	4.14	2.65	9.88e-34	8.42e-33	4930526I15Rik	RIKEN cDNA 4930526I15 gene
chr1	152904721	152904821	101	*	6.66	4.01	2.65	8.62e-31	6.92e-30	Smg7	Smg-7 homolog, nonsense mediated mRNA decay factor (C. elegans)
chr13	20091415	20091517	103	*	6.66	4.01	2.65	8.62e-31	6.92e-30	Elmo1	engulfment and cell motility 1
chr13	48965638	48965780	143	*	6.66	4.01	2.65	8.62e-31	6.92e-30	Fam120a	family with sequence similarity 120, member A
chr13	92131761	92131861	101	*	6.66	4.01	2.65	8.62e-31	6.92e-30	Rasgrf2	RAS protein-specific guanine nucleotide-releasing factor 2
chr17	4994040	4994140	101	*	6.66	4.01	2.65	8.62e-31	6.92e-30	Arid1b	AT rich interactive domain 1B (SWI-like)
chr3	84220841	84220954	114	*	6.66	4.01	2.65	8.62e-31	6.92e-30	Trim2	tripartite motif-containing 2
chr4	22487728	22487828	101	*	6.66	4.01	2.65	8.62e-31	6.92e-30	Pou3f2	POU domain, class 3, transcription factor 2
chr7	25073162	25073262	101	*	6.66	4.01	2.65	8.62e-31	6.92e-30	Grik5	glutamate receptor, ionotropic, kainate 5 (gamma 2)
chr13	64274730	64274830	101	*	6.57	3.92	2.65	3.75e-29	2.91e-28	Cdc14b	CDC14 cell division cycle 14B
chr17	88065055	88065155	101	*	6.57	3.92	2.65	3.75e-29	2.91e-28	Fbxo11	F-box protein 11
chr2	127270426	127270526	101	*	6.57	3.92	2.65	3.75e-29	2.91e-28	Stard7	START domain containing 7
chr2	180879591	180879691	101	*	6.57	3.92	2.65	3.75e-29	2.91e-28	Mir124a-3	microRNA 124a-3
chr4	91371318	91371424	107	*	6.57	3.92	2.65	3.75e-29	2.91e-28	Elavl2	ELAV like RNA binding protein 1
chr7	16222181	16222336	156	*	6.57	3.92	2.65	3.75e-29	2.91e-28	Dhx34	DEAH (Asp-Glu-Ala-His) box polypeptide 34
chr14	56886999	56887117	119	*	6.41	3.77	2.65	3.3e-26	2.41e-25	Zmym2	zinc finger, MYM-type 2
chr15	61984412	61984559	148	*	6.41	3.77	2.65	3.3e-26	2.41e-25	Myc	myelocytomatosis oncogene
chr2	76407081	76407181	101	*	6.41	3.77	2.65	3.3e-26	2.41e-25	Osbpl6	oxysterol binding protein-like 6
chr10	22158463	22158633	171	*	6.31	3.66	2.65	1.44e-24	1.01e-23	Raet1a	retinoic acid early transcript 1, alpha
chr13	83523822	83523960	139	*	6.31	3.66	2.65	1.44e-24	1.01e-23	Mef2c	myocyte enhancer factor 2C
chr15	25019468	25019568	101	*	6.31	3.66	2.65	1.44e-24	1.01e-23	Basp1	brain abundant, membrane attached signal protein 1
chr15	53311322	53311422	101	*	6.31	3.66	2.65	1.44e-24	1.01e-23	Ext1	exostoses (multiple) 1
chr16	26581905	26582005	101	*	6.31	3.66	2.65	1.44e-24	1.01e-23	Il1rap	interleukin 1 receptor accessory protein
chr16	33833132	33833232	101	*	6.31	3.66	2.65	1.44e-24	1.01e-23	Itgb5	integrin beta 5
chr16	34263196	34263296	101	*	6.31	3.66	2.65	1.44e-24	1.01e-23	Kalrn	kalirin, RhoGEF kinase
chr17	3285242	3285342	101	*	6.31	3.66	2.65	1.44e-24	1.01e-23	Tiam2	T cell lymphoma invasion and metastasis 2
chr17	49564334	49564434	101	*	6.31	3.66	2.65	1.44e-24	1.01e-23	Daam2	dishevelled associated activator of morphogenesis 2
chr18	37908187	37908359	173	*	6.31	3.66	2.65	1.44e-24	1.01e-23	Diaph1	diaphanous related formin 1
chr3	115888499	115888610	112	*	6.31	3.66	2.65	1.44e-24	1.01e-23	Dph5	diphthamide biosynthesis 5
chr5	3544190	3544290	101	*	6.31	3.66	2.65	1.44e-24	1.01e-23	Fam133b	family with sequence similarity 133, member B
chr6	138421978	138422149	172	*	6.31	3.66	2.65	1.44e-24	1.01e-23	Lmo3	LIM domain only 3
chr7	51511019	51511119	101	*	6.31	3.66	2.65	1.44e-24	1.01e-23	Ano5	anoctamin 5
chr7	110122684	110122804	121	*	6.31	3.66	2.65	1.44e-24	1.01e-23	Wee1	WEE 1 homolog 1 (S. pombe)
chr7	112760833	112760933	101	*	6.31	3.66	2.65	1.44e-24	1.01e-23	Tead1	TEA domain family member 1
chr7	144914733	144914838	106	*	6.31	3.66	2.65	1.44e-24	1.01e-23	LTO1	ABCE maturation factor
chr8	83331955	83332055	101	*	6.31	3.66	2.65	1.44e-24	1.01e-23	Elmod2	ELMO/CED-12 domain containing 2
chrX	10719121	10719221	101	*	6.31	3.66	2.65	1.44e-24	1.01e-23	Mid1ip1	Mid1 interacting protein 1 (gastrulation specific G12-like (zebrafish))
chr10	79695395	79695495	101	*	5.99	3.33	2.65	5.65e-20	3.53e-19	Gzmm	granzyme M (lymphocyte met-ase 1)
chr10	128565535	128565635	101	*	5.99	3.33	2.65	5.65e-20	3.53e-19	Pa2g4	proliferation-associated 2G4
chr12	9570021	9570143	123	*	5.99	3.33	2.65	5.65e-20	3.53e-19	1700022H16Rik	RIKEN cDNA 1700022H16 gene
chr14	16243528	16243628	101	*	5.99	3.33	2.65	5.65e-20	3.53e-19	Oxsm	3-oxoacyl-ACP synthase, mitochondrial
chr15	64311957	64312057	101	*	5.99	3.33	2.65	5.65e-20	3.53e-19	Asap1	ArfGAP with SH3 domain, ankyrin repeat and PH domain1
chr18	23498489	23498589	101	*	5.99	3.33	2.65	5.65e-20	3.53e-19	Dtna	dystrobrevin alpha
chr4	8239096	8239196	101	*	5.99	3.33	2.65	5.65e-20	3.53e-19	Car8	carbonic anhydrase 8
chr5	7965460	7965560	101	*	5.99	3.33	2.65	5.65e-20	3.53e-19	Steap4	STEAP family member 4
chr5	8116698	8116833	136	*	5.99	3.33	2.65	5.65e-20	3.53e-19	Adam22	a disintegrin and metallopeptidase domain 22
chr1	69686830	69686945	116	*	5.57	2.92	2.65	2.28e-15	1.26e-14	Ikzf2	IKAROS family zinc finger 2
chr10	22273993	22274172	180	*	5.57	2.92	2.65	2.28e-15	1.26e-14	H60b	histocompatibility 60b
chr10	59323933	59324042	110	*	5.57	2.92	2.65	2.28e-15	1.26e-14	P4ha1	procollagen-proline, 2-oxoglutarate 4-dioxygenase (proline 4-hydroxylase), alpha 1 polypeptide
chr10	69764437	69764537	101	*	5.57	2.92	2.65	2.28e-15	1.26e-14	Ank3	ankyrin 3, epithelial
chr13	5864464	5864564	101	*	5.57	2.92	2.65	2.28e-15	1.26e-14	Klf6	Kruppel-like factor 6
chr14	64377787	64377887	101	*	5.57	2.92	2.65	2.28e-15	1.26e-14	Msra	methionine sulfoxide reductase A
chr17	35186284	35186384	101	*	5.57	2.92	2.65	2.28e-15	1.26e-14	Lst1	leukocyte specific transcript 1
chr17	43017967	43018067	101	*	5.57	2.92	2.65	2.28e-15	1.26e-14	Tnfrsf21	tumor necrosis factor receptor superfamily, member 21
chr3	90322551	90322651	101	*	5.57	2.92	2.65	2.28e-15	1.26e-14	Gatad2b	GATA zinc finger domain containing 2B
chr7	3289582	3289682	101	*	5.57	2.92	2.65	2.28e-15	1.26e-14	Myadm	myeloid-associated differentiation marker
chrX	56455404	56455504	101	*	5.57	2.92	2.65	2.28e-15	1.26e-14	Ints6l	integrator complex subunit 6 like
chrX	71052642	71052742	101	*	5.57	2.92	2.65	2.28e-15	1.26e-14	Mamld1	mastermind-like domain containing 1
chr10	85597874	85597974	101	*	4.99	2.33	2.65	9.76e-11	4.63e-10	Btbd11	BTB (POZ) domain containing 11
chr10	129912652	129912752	101	*	4.99	2.33	2.65	9.76e-11	4.63e-10	Olfr816	olfactory receptor 816
chr12	17753151	17753254	104	*	4.99	2.33	2.65	9.76e-11	4.63e-10	Hpcal1	hippocalcin-like 1
chr12	99519684	99519784	101	*	4.99	2.33	2.65	9.76e-11	4.63e-10	Gm26839	predicted gene, 26839
chr14	17021193	17021293	101	*	4.99	2.33	2.65	9.76e-11	4.63e-10	Rarb	retinoic acid receptor, beta
chr17	70072155	70072255	101	*	4.99	2.33	2.65	9.76e-11	4.63e-10	Dlgap1	DLG associated protein 1
chr5	88721435	88721535	101	*	4.99	2.33	2.65	9.76e-11	4.63e-10	Mob1b	MOB kinase activator 1B
chr1	124663181	124663281	101	*	3.99	1.33	2.65	4.75e-06	1.71e-05	Dpp10	dipeptidylpeptidase 10
chr11	32492867	32492967	101	*	3.99	1.33	2.65	4.75e-06	1.71e-05	Efcab9	EF-hand calcium binding domain 9
chr11	54905173	54905273	101	*	3.99	1.33	2.65	4.75e-06	1.71e-05	Gpx3	glutathione peroxidase 3
chr14	36937215	36937315	101	*	3.99	1.33	2.65	4.75e-06	1.71e-05	Ccser2	coiled-coil serine rich 2
chr6	65045376	65045476	101	*	3.99	1.33	2.65	4.75e-06	1.71e-05	Smarcad1	SWI/SNF-related, matrix-associated actin-dependent regulator of chromatin, subfamily a, containing DEAD/H box 1
chr2	30981830	30982476	647	*	9.51	6.87	2.64	3.33e-209	1.41e-207	BC005624	cDNA sequence BC005624
chr8	25201212	25201855	644	*	9.42	6.77	2.64	1.78e-197	6.96e-196	Tacc1	transforming, acidic coiled-coil containing protein 1
chr4	119539162	119539975	814	*	9.02	6.37	2.64	5.34e-150	1.52e-148	Foxj3	forkhead box J3
chr15	102073543	102074014	472	*	9.01	6.37	2.64	4.9e-149	1.39e-147	Eif4b	eukaryotic translation initiation factor 4B
chr13	47105783	47106476	694	*	8.94	6.3	2.64	1.6e-142	4.34e-141	Dek	DEK oncogene (DNA binding)
chr15	76350974	76351545	572	*	8.86	6.22	2.64	4.41e-134	1.12e-132	Sharpin	SHANK-associated RH domain interacting protein
chr11	68852972	68853370	399	*	8.85	6.21	2.64	9.5e-134	2.41e-132	Ndel1	nudE neurodevelopment protein 1 like 1
chr7	127260584	127261034	451	*	8.84	6.2	2.64	1.87e-132	4.72e-131	Dctpp1	dCTP pyrophosphatase 1
chr8	124721891	124722487	597	*	8.79	6.15	2.64	7.31e-129	1.8e-127	Ttc13	tetratricopeptide repeat domain 13
chr7	141413958	141414496	539	*	8.77	6.13	2.64	2.85e-126	6.91e-125	Gatd1	glutamine amidotransferase like class 1 domain containing 1
chr9	107770766	107771270	505	*	8.76	6.11	2.64	1.32e-125	3.19e-124	Rbm5	RNA binding motif protein 5
chr7	31150696	31151254	559	*	8.67	6.04	2.64	1.85e-118	4.23e-117	Gramd1a	GRAM domain containing 1A
chr1	87213753	87214097	345	*	8.59	5.96	2.64	2.83e-112	6.14e-111	Eif4e2	eukaryotic translation initiation factor 4E member 2
chr4	155066818	155067307	490	*	8.56	5.92	2.64	2.59e-110	5.54e-109	Pex10	peroxisomal biogenesis factor 10
chr11	84869787	84870303	517	*	8.52	5.88	2.64	2.01e-106	4.16e-105	Ggnbp2os	gametogenetin binding protein 2, opposite strand
chr4	124751350	124751664	315	*	8.4	5.75	2.64	2.82e-98	5.45e-97	Inpp5b	inositol polyphosphate-5-phosphatase B
chr16	15887373	15887849	477	*	8.35	5.71	2.64	2.38e-95	4.51e-94	Cebpd	CCAAT/enhancer binding protein (C/EBP), delta
chr18	82692164	82692605	442	*	8.26	5.63	2.64	1.7e-89	3.05e-88	Zfp236	zinc finger protein 236
chr7	73375315	73375789	475	*	8.24	5.6	2.64	7.25e-88	1.28e-86	Rgma	repulsive guidance molecule family member A
chr10	128458979	128459365	387	*	8.21	5.57	2.64	3.1e-86	5.38e-85	Smarcc2	SWI/SNF related, matrix associated, actin dependent regulator of chromatin, subfamily c, member 2
chr12	108422725	108423185	461	*	8.2	5.55	2.64	6.67e-86	1.15e-84	Eml1	echinoderm microtubule associated protein like 1
chr17	24736421	24736659	239	*	8.2	5.55	2.64	6.67e-86	1.15e-84	Msrb1	methionine sulfoxide reductase B1
chr7	110614184	110614713	530	*	8.12	5.47	2.64	2.41e-81	3.99e-80	Sbf2	SET binding factor 2
chr14	64440367	64440784	418	*	8.1	5.46	2.64	4.78e-80	7.77e-79	Msra	methionine sulfoxide reductase A
chr4	117915190	117915448	259	*	8.07	5.44	2.64	9.47e-79	1.52e-77	Ipo13	importin 13
chr17	66519539	66519864	326	*	8.06	5.42	2.64	2.04e-78	3.26e-77	Rab12	RAB12, member RAS oncogene family
chr2	105399206	105399570	365	*	8.06	5.42	2.64	2.04e-78	3.26e-77	Rcn1	reticulocalbin 1
chr1	135374969	135375281	313	*	7.98	5.33	2.64	7.4e-74	1.13e-72	Shisa4	shisa family member 4
chr2	60962525	60962944	420	*	7.98	5.33	2.64	7.4e-74	1.13e-72	Rbms1	RNA binding motif, single stranded interacting protein 1
chr3	108445118	108445322	205	*	7.85	5.2	2.64	1.15e-67	1.64e-66	Sars	seryl-aminoacyl-tRNA synthetase
chr17	83215320	83215571	252	*	7.81	5.16	2.64	4.92e-66	6.87e-65	Pkdcc	protein kinase domain containing, cytoplasmic
chr19	47067601	47067819	219	*	7.81	5.16	2.64	4.92e-66	6.87e-65	Taf5	TATA-box binding protein associated factor 5
chr17	56997478	56997679	202	*	7.74	5.1	2.64	4.19e-63	5.61e-62	Alkbh7	alkB homolog 7
chr5	47986043	47986457	415	*	7.74	5.1	2.64	4.19e-63	5.61e-62	Slit2	slit guidance ligand 2
chr16	90385875	90386129	255	*	7.67	5.04	2.64	3.56e-60	4.6e-59	Hunk	hormonally upregulated Neu-associated kinase
chr12	70346159	70346364	206	*	7.59	4.94	2.64	6.55e-57	8.11e-56	Trim9	tripartite motif-containing 9
chr5	106925816	106926152	337	*	7.59	4.94	2.64	6.55e-57	8.11e-56	Hfm1	HFM1, ATP-dependent DNA helicase homolog
chr7	28809068	28809265	198	*	7.56	4.92	2.64	1.3e-55	1.58e-54	Hnrnpl	heterogeneous nuclear ribonucleoprotein L
chr1	131658161	131658376	216	*	7.51	4.87	2.64	5.6e-54	6.64e-53	Ctse	cathepsin E
chr9	101074361	101074589	229	*	7.51	4.87	2.64	5.6e-54	6.64e-53	Msl2	MSL complex subunit 2
chr5	142583881	142584073	193	*	7.46	4.82	2.64	2.4e-52	2.79e-51	Mmd2	monocyte to macrophage differentiation-associated 2
chr8	13159129	13159330	202	*	7.38	4.74	2.64	2.06e-49	2.29e-48	Lamp1	lysosomal-associated membrane protein 1
chr9	44882191	44882441	251	*	7.38	4.74	2.64	2.06e-49	2.29e-48	Kmt2a	lysine (K)-specific methyltransferase 2A
chr9	119322331	119322536	206	*	7.38	4.74	2.64	2.06e-49	2.29e-48	Oxsr1	oxidative-stress responsive 1
chr1	128103642	128103867	226	*	7.33	4.69	2.64	8.86e-48	9.62e-47	R3hdm1	R3H domain containing 1
chr2	11172157	11172374	218	*	7.33	4.69	2.64	8.86e-48	9.62e-47	Prkcq	protein kinase C, theta
chr13	12106949	12107081	133	*	7.27	4.63	2.64	3.81e-46	4.04e-45	Ryr2	ryanodine receptor 2, cardiac
chr18	46280772	46280954	183	*	7.27	4.63	2.64	3.81e-46	4.04e-45	Pggt1b	protein geranylgeranyltransferase type I, beta subunit
chr2	132030247	132030347	101	*	7.27	4.63	2.64	3.81e-46	4.04e-45	Rassf2	Ras association (RalGDS/AF-6) domain family member 2
chr13	76384030	76384243	214	*	7.24	4.6	2.64	7.6e-45	7.91e-44	Mctp1	multiple C2 domains, transmembrane 1
chr6	126645723	126645875	153	*	7.24	4.6	2.64	7.6e-45	7.91e-44	Kcna1	potassium voltage-gated channel, shaker-related subfamily, member 1
chr8	111643602	111643760	159	*	7.24	4.6	2.64	7.6e-45	7.91e-44	Zfp1	zinc finger protein 1
chr1	75124583	75124762	180	*	7.18	4.54	2.64	3.28e-43	3.32e-42	Nhej1	nonhomologous end-joining factor 1
chr17	46110886	46111069	184	*	7.18	4.54	2.64	3.28e-43	3.32e-42	Mrps18a	mitochondrial ribosomal protein S18A
chr3	122245865	122246004	140	*	7.18	4.54	2.64	3.28e-43	3.32e-42	Gclm	glutamate-cysteine ligase, modifier subunit
chr15	12586214	12586396	183	*	7.12	4.47	2.64	1.41e-41	1.39e-40	Pdzd2	PDZ domain containing 2
chr19	38837200	38837359	160	*	7.12	4.47	2.64	1.41e-41	1.39e-40	Tbc1d12	TBC1D12: TBC1 domain family, member 12
chr10	81496768	81496920	153	*	7.07	4.44	2.64	2.82e-40	2.71e-39	Ncln	nicalin
chr12	91848852	91848979	128	*	7.07	4.44	2.64	2.82e-40	2.71e-39	Sel1l	sel-1 suppressor of lin-12-like (C. elegans)
chr8	105171020	105171120	101	*	7.07	4.44	2.64	2.82e-40	2.71e-39	Cbfb	core binding factor beta
chr10	116950128	116950253	126	*	7.01	4.37	2.64	1.22e-38	1.14e-37	Rab3ip	RAB3A interacting protein
chr15	103537848	103537953	106	*	6.94	4.3	2.64	5.28e-37	4.79e-36	Ppp1r1a	protein phosphatase 1, regulatory inhibitor subunit 1A
chr16	11253957	11254139	183	*	6.94	4.3	2.64	5.28e-37	4.79e-36	Gspt1	G1 to S phase transition 1
chr3	19522256	19522442	187	*	6.94	4.3	2.64	5.28e-37	4.79e-36	Dnajc5b	DnaJ heat shock protein family (Hsp40) member C5 beta
chr6	120835895	120836048	154	*	6.94	4.3	2.64	5.28e-37	4.79e-36	Bcl2l13	BCL2-like 13 (apoptosis facilitator)
chr2	128967853	128967953	101	*	6.82	4.18	2.64	4.58e-34	3.93e-33	Zc3h6	zinc finger CCCH type containing 6
chr4	89145560	89145660	101	*	6.82	4.18	2.64	4.58e-34	3.93e-33	Mtap	methylthioadenosine phosphorylase
chr6	93913585	93913811	227	*	6.82	4.18	2.64	4.58e-34	3.93e-33	Magi1	membrane associated guanylate kinase, WW and PDZ domain containing 1
chr10	26375510	26375669	160	*	6.74	4.1	2.64	1.99e-32	1.65e-31	L3mbtl3	L3MBTL3 histone methyl-lysine binding protein
chr13	30545079	30545197	119	*	6.74	4.1	2.64	1.99e-32	1.65e-31	Uqcrfs1	ubiquinol-cytochrome c reductase, Rieske iron-sulfur polypeptide 1
chr14	52010851	52010951	101	*	6.74	4.1	2.64	1.99e-32	1.65e-31	Zfp219	zinc finger protein 219
chr15	25984588	25984724	137	*	6.74	4.1	2.64	1.99e-32	1.65e-31	Zfp622	zinc finger protein 622
chrX	20703817	20703917	101	*	6.74	4.1	2.64	1.99e-32	1.65e-31	Usp11	ubiquitin specific peptidase 11
chr13	100832906	100833039	134	*	6.51	3.87	2.64	7.55e-28	5.72e-27	Slc30a5	solute carrier family 30 (zinc transporter), member 5
chr17	80061761	80061861	101	*	6.51	3.87	2.64	7.55e-28	5.72e-27	Hnrnpll	heterogeneous nuclear ribonucleoprotein L-like
chr2	5894991	5895188	198	*	6.51	3.87	2.64	7.55e-28	5.72e-27	Sec61a2	Sec61, alpha subunit 2 (S. cerevisiae)
chr5	52471505	52471633	129	*	6.51	3.87	2.64	7.55e-28	5.72e-27	Ccdc149	coiled-coil domain containing 149
chr6	63257544	63257644	101	*	6.51	3.87	2.64	7.55e-28	5.72e-27	Grid2	glutamate receptor, ionotropic, delta 2
chr8	40880865	40880965	101	*	6.51	3.87	2.64	7.55e-28	5.72e-27	Slc7a2	solute carrier family 7 (cationic amino acid transporter, y+ system), member 2
chr8	73356104	73356220	117	*	6.51	3.87	2.64	7.55e-28	5.72e-27	Large1	LARGE xylosyl- and glucuronyltransferase 1
chr10	34206507	34206607	101	*	6.24	3.6	2.64	2.92e-23	1.99e-22	Dse	dermatan sulfate epimerase
chr11	109474212	109474318	107	*	6.24	3.6	2.64	2.92e-23	1.99e-22	Slc16a6	solute carrier family 16 (monocarboxylic acid transporters), member 6
chr16	26581314	26581414	101	*	6.24	3.6	2.64	2.92e-23	1.99e-22	Il1rap	interleukin 1 receptor accessory protein
chr3	99938975	99939148	174	*	6.24	3.6	2.64	2.92e-23	1.99e-22	Spag17	sperm associated antigen 17
chr5	138155456	138155556	101	*	6.24	3.6	2.64	2.92e-23	1.99e-22	Zfp113	zinc finger protein 113
chr6	143099355	143099455	101	*	6.24	3.6	2.64	2.92e-23	1.99e-22	C2cd5	C2 calcium-dependent domain containing 5
chr7	74014049	74014149	101	*	6.24	3.6	2.64	2.92e-23	1.99e-22	St8sia2	ST8 alpha-N-acetyl-neuraminide alpha-2,8-sialyltransferase 2
chr8	71670923	71671023	101	*	6.24	3.6	2.64	2.92e-23	1.99e-22	Unc13a	unc-13 homolog A
chrX	12762449	12762549	101	*	6.24	3.6	2.64	2.92e-23	1.99e-22	Gm14634	predicted gene 14634
chr1	176274971	176275071	101	*	6.12	3.47	2.64	1.28e-21	8.37e-21	Pld5	phospholipase D family, member 5
chr10	22149256	22149356	101	*	6.12	3.47	2.64	1.28e-21	8.37e-21	E030030I06Rik	RIKEN cDNA E030030I06 gene
chr10	82240775	82240875	101	*	6.12	3.47	2.64	1.28e-21	8.37e-21	Zfp938	zinc finger protein 938
chr11	29172403	29172539	137	*	6.12	3.47	2.64	1.28e-21	8.37e-21	Ppp4r3b	protein phosphatase 4 regulatory subunit 3B
chr15	25983791	25983891	101	*	6.12	3.47	2.64	1.28e-21	8.37e-21	Zfp622	zinc finger protein 622
chr15	38518761	38518861	101	*	6.12	3.47	2.64	1.28e-21	8.37e-21	Azin1	antizyme inhibitor 1
chr15	82958544	82958679	136	*	6.12	3.47	2.64	1.28e-21	8.37e-21	Mir3080	microRNA 3080
chr19	10895699	10895886	188	*	6.12	3.47	2.64	1.28e-21	8.37e-21	Prpf19	pre-mRNA processing factor 19
chr4	12907199	12907299	101	*	6.12	3.47	2.64	1.28e-21	8.37e-21	Triqk	triple QxxK/R motif containing
chr1	5018832	5018932	101	*	5.74	3.1	2.64	5.12e-17	2.95e-16	Rgs20	regulator of G-protein signaling 20
chr11	26201098	26201198	101	*	5.74	3.1	2.64	5.12e-17	2.95e-16	Mir6372	microRNA 6372
chr12	116405794	116405894	101	*	5.74	3.1	2.64	5.12e-17	2.95e-16	Ncapg2	non-SMC condensin II complex, subunit G2
chr16	28564101	28564201	101	*	5.74	3.1	2.64	5.12e-17	2.95e-16	Fgf12	fibroblast growth factor 12
chr17	13681823	13681923	101	*	5.74	3.1	2.64	5.12e-17	2.95e-16	Afdn	afadin, adherens junction formation factor
chr17	43952512	43952612	101	*	5.74	3.1	2.64	5.12e-17	2.95e-16	Rcan2	regulator of calcineurin 2
chr18	40218935	40219035	101	*	5.74	3.1	2.64	5.12e-17	2.95e-16	Yipf5	Yip1 domain family, member 5
chr2	84744002	84744102	101	*	5.74	3.1	2.64	5.12e-17	2.95e-16	Mir130a	microRNA 130a
chr4	115133490	115133632	143	*	5.74	3.1	2.64	5.12e-17	2.95e-16	Cyp4x1os	cytochrome P450, family 4, subfamily x, polypeptide 1, opposite strand
chr6	55336395	55336495	101	*	5.74	3.1	2.64	5.12e-17	2.95e-16	Aqp1	aquaporin 1
chr6	127888222	127888322	101	*	5.74	3.1	2.64	5.12e-17	2.95e-16	Tspan11	tetraspanin 11
chr1	51334434	51334534	101	*	5.24	2.6	2.64	2.13e-12	1.07e-11	9330175M20Rik	RIKEN cDNA 9330175M20 gene
chr10	4386225	4386325	101	*	5.24	2.6	2.64	2.13e-12	1.07e-11	Zbtb2	zinc finger and BTB domain containing 2
chr10	34280429	34280529	101	*	5.24	2.6	2.64	2.13e-12	1.07e-11	Tspyl1	testis-specific protein, Y-encoded-like 1
chr10	128646122	128646224	103	*	5.24	2.6	2.64	2.13e-12	1.07e-11	Ikzf4	IKAROS family zinc finger 4
chr11	9119879	9119979	101	*	5.24	2.6	2.64	2.13e-12	1.07e-11	Upp1	uridine phosphorylase 1
chr11	31871537	31871637	101	*	5.24	2.6	2.64	2.13e-12	1.07e-11	Cpeb4	cytoplasmic polyadenylation element binding protein 4
chr13	21441380	21441480	101	*	5.24	2.6	2.64	2.13e-12	1.07e-11	Pgbd1	piggyBac transposable element derived 1
chr15	60823729	60823829	101	*	5.24	2.6	2.64	2.13e-12	1.07e-11	9930014A18Rik	RIKEN cDNA 9930014A18 gene
chr16	94525974	94526074	101	*	5.24	2.6	2.64	2.13e-12	1.07e-11	Vps26c	VPS26 endosomal protein sorting factor C
chr17	81738874	81738974	101	*	5.24	2.6	2.64	2.13e-12	1.07e-11	Slc8a1	solute carrier family 8 (sodium/calcium exchanger), member 1
chr2	16484207	16484307	101	*	5.24	2.6	2.64	2.13e-12	1.07e-11	Plxdc2	plexin domain containing 2
chr3	82357454	82357554	101	*	5.24	2.6	2.64	2.13e-12	1.07e-11	Map9	microtubule-associated protein 9
chr3	96221314	96221414	101	*	5.24	2.6	2.64	2.13e-12	1.07e-11	Hist2h2be	histone cluster 2, H2be
chr4	149608969	149609069	101	*	5.24	2.6	2.64	2.13e-12	1.07e-11	Clstn1	calsyntenin 1
chr5	20228198	20228298	101	*	5.24	2.6	2.64	2.13e-12	1.07e-11	Magi2	membrane associated guanylate kinase, WW and PDZ domain containing 2
chr6	138419761	138419861	101	*	5.24	2.6	2.64	2.13e-12	1.07e-11	Lmo3	LIM domain only 3
chrX	64275601	64275701	101	*	5.24	2.6	2.64	2.13e-12	1.07e-11	Slitrk4	SLIT and NTRK-like family, member 4
chrX	134296062	134296179	118	*	5.24	2.6	2.64	2.13e-12	1.07e-11	Tmem35a	transmembrane protein 35A
chr5	115158070	115158631	562	*	9.03	6.41	2.63	2.26e-150	6.48e-149	Mlec	malectin
chr10	128082833	128083369	537	*	8.96	6.33	2.63	1.6e-143	4.36e-142	Atp5b	ATP synthase, H+ transporting mitochondrial F1 complex, beta subunit
chr9	59616964	59617552	589	*	8.83	6.2	2.63	1.71e-131	4.29e-130	Parp6	poly (ADP-ribose) polymerase family, member 6
chr15	81729655	81730246	592	*	8.83	6.19	2.63	3.7e-131	9.24e-130	Rangap1	RAN GTPase activating protein 1
chr14	8098050	8098640	591	*	8.81	6.17	2.63	1.58e-129	3.9e-128	Pxk	PX domain containing serine/threonine kinase
chr7	80246153	80246676	524	*	8.79	6.16	2.63	3.11e-128	7.63e-127	Ttll13	tubulin tyrosine ligase-like family, member 13
chr13	43304008	43304526	519	*	8.72	6.09	2.63	4.74e-122	1.11e-120	Gfod1	glucose-fructose oxidoreductase domain containing 1
chr11	108343811	108344310	500	*	8.64	6.01	2.63	6.59e-115	1.46e-113	Prkca	protein kinase C, alpha
chr13	98890304	98891182	879	*	8.64	6.01	2.63	6.59e-115	1.46e-113	Tnpo1	transportin 1
chr11	121259763	121260150	388	*	8.63	6	2.63	1.43e-114	3.16e-113	Foxk2	forkhead box K2
chr4	120405166	120405820	655	*	8.56	5.93	2.63	1.1e-109	2.35e-108	Scmh1	sex comb on midleg homolog 1
chr15	80710956	80711328	373	*	8.55	5.92	2.63	2.18e-108	4.58e-107	Tnrc6b	trinucleotide repeat containing 6b
chr5	35757665	35758001	337	*	8.48	5.85	2.63	1.69e-103	3.42e-102	Ablim2	actin-binding LIM protein 2
chr8	107056594	107056944	351	*	8.41	5.78	2.63	6.07e-99	1.18e-97	Cog8	component of oligomeric golgi complex 8
chr9	122117172	122117573	402	*	8.41	5.78	2.63	6.07e-99	1.18e-97	Snrk	SNF related kinase
chr9	44320187	44320497	311	*	8.29	5.66	2.63	3.98e-91	7.25e-90	C2cd2l	C2 calcium-dependent domain containing 2-like
chr12	73286652	73287104	453	*	8.25	5.63	2.63	1.55e-88	2.76e-87	Trmt5	TRM5 tRNA methyltransferase 5
chr14	21848746	21849158	413	*	8.23	5.6	2.63	6.64e-87	1.16e-85	Comtd1	catechol-O-methyltransferase domain containing 1
chr7	44670828	44671192	365	*	8.19	5.55	2.63	6.13e-85	1.05e-83	Myh14	myosin, heavy polypeptide 14
chr7	140137474	140137983	510	*	8.15	5.52	2.63	2.4e-82	4e-81	Mtg1	mitochondrial ribosome-associated GTPase 1
chr10	127512875	127513150	276	*	8.09	5.46	2.63	4.38e-79	7.05e-78	Ndufa4l2	Ndufa4, mitochondrial complex associated like 2
chr2	172440351	172440659	309	*	8.03	5.41	2.63	3.71e-76	5.79e-75	Rtf2	replication termination factor 2
chr8	94917448	94917707	260	*	8.03	5.41	2.63	3.71e-76	5.79e-75	Ccdc102a	coiled-coil domain containing 102A
chr10	121739813	121740028	216	*	8.02	5.39	2.63	8.02e-76	1.25e-74	BC048403	cDNA sequence BC048403
chr8	70873689	70873892	204	*	8	5.37	2.63	1.59e-74	2.43e-73	Ccdc124	coiled-coil domain containing 124
chr5	120612392	120612738	347	*	7.99	5.35	2.63	3.43e-74	5.25e-73	Rita1	RBPJ interacting and tubulin associated 1
chr12	99391984	99392237	254	*	7.96	5.33	2.63	6.79e-73	1.02e-71	Foxn3	forkhead box N3
chr9	42264224	42264501	278	*	7.96	5.33	2.63	6.79e-73	1.02e-71	Sc5d	sterol-C5-desaturase
chr5	110269763	110270021	259	*	7.93	5.3	2.63	2.91e-71	4.31e-70	Pgam5	phosphoglycerate mutase family member 5
chr13	54565236	54565484	249	*	7.89	5.26	2.63	1.24e-69	1.81e-68	4833439L19Rik	RIKEN cDNA 4833439L19 gene
chr16	5233433	5233723	291	*	7.89	5.26	2.63	1.24e-69	1.81e-68	Alg1	asparagine-linked glycosylation 1 (beta-1,4-mannosyltransferase)
chr4	100095646	100095986	341	*	7.89	5.26	2.63	1.24e-69	1.81e-68	Ror1	receptor tyrosine kinase-like orphan receptor 1
chr15	83464527	83464780	254	*	7.87	5.24	2.63	2.46e-68	3.53e-67	Pacsin2	protein kinase C and casein kinase substrate in neurons 2
chr6	115601726	115601948	223	*	7.79	5.16	2.63	4.53e-65	6.25e-64	Mkrn2	makorin, ring finger protein, 2
chr2	33371395	33371618	224	*	7.77	5.14	2.63	8.97e-64	1.21e-62	Ralgps1	Ral GEF with PH domain and SH3 binding motif 1
chr4	44756432	44756692	261	*	7.77	5.14	2.63	8.97e-64	1.21e-62	Zcchc7	zinc finger, CCHC domain containing 7
chr4	142239300	142239567	268	*	7.77	5.14	2.63	8.97e-64	1.21e-62	Kazn	kazrin, periplakin interacting protein
chr5	108660743	108660902	160	*	7.76	5.12	2.63	1.94e-63	2.61e-62	Dgkq	diacylglycerol kinase, theta
chr14	46832088	46832298	211	*	7.73	5.1	2.63	3.85e-62	5.1e-61	Cgrrf1	cell growth regulator with ring finger domain 1
chr17	24936892	24937129	238	*	7.73	5.1	2.63	3.85e-62	5.1e-61	Mapk8ip3	mitogen-activated protein kinase 8 interacting protein 3
chr18	34651666	34651961	296	*	7.65	5.01	2.63	7.08e-59	8.99e-58	Cdc23	CDC23 cell division cycle 23
chr19	6909540	6909793	254	*	7.65	5.01	2.63	7.08e-59	8.99e-58	Prdx5	peroxiredoxin 5
chr16	4560012	4560358	347	*	7.62	4.99	2.63	1.4e-57	1.75e-56	Tfap4	transcription factor AP4
chr16	20302292	20302538	247	*	7.62	4.99	2.63	1.4e-57	1.75e-56	Parl	presenilin associated, rhomboid-like
chr15	103537965	103538127	163	*	7.6	4.97	2.63	3.04e-57	3.78e-56	Ppp1r1a	protein phosphatase 1, regulatory inhibitor subunit 1A
chr19	42779865	42780058	194	*	7.6	4.97	2.63	3.04e-57	3.78e-56	Hps1	HPS1, biogenesis of lysosomal organelles complex 3 subunit 1
chr1	66863017	66863287	271	*	7.57	4.94	2.63	6.03e-56	7.36e-55	Acadl	acyl-Coenzyme A dehydrogenase, long-chain
chr15	89476089	89476268	180	*	7.57	4.94	2.63	6.03e-56	7.36e-55	C230037L18Rik	RIKEN cDNA C230037L18 gene
chr12	55836681	55836814	134	*	7.53	4.9	2.63	2.59e-54	3.09e-53	Brms1l	breast cancer metastasis-suppressor 1-like
chr18	77714384	77714697	314	*	7.53	4.9	2.63	2.59e-54	3.09e-53	8030462N17Rik	RIKEN cDNA 8030462N17 gene
chr4	91371531	91371748	218	*	7.53	4.9	2.63	2.59e-54	3.09e-53	Elavl2	ELAV like RNA binding protein 1
chr11	3895040	3895290	251	*	7.48	4.85	2.63	1.11e-52	1.3e-51	4921536K21Rik	RIKEN cDNA 4921536K21 gene
chr11	95414562	95414857	296	*	7.48	4.85	2.63	1.11e-52	1.3e-51	Spop	speckle-type POZ protein
chr12	73908391	73908649	259	*	7.48	4.85	2.63	1.11e-52	1.3e-51	Hif1a	hypoxia inducible factor 1, alpha subunit
chr3	61363208	61363487	280	*	7.45	4.82	2.63	2.21e-51	2.53e-50	Rap2b	RAP2B, member of RAS oncogene family
chr16	17125113	17125343	231	*	7.4	4.77	2.63	9.52e-50	1.06e-48	2610318N02Rik	RIKEN cDNA 2610318N02 gene
chr7	16273087	16273281	195	*	7.4	4.77	2.63	9.52e-50	1.06e-48	Inafm1	InaF motif containing 1
chr4	53825935	53826139	205	*	7.34	4.71	2.63	4.1e-48	4.48e-47	Tmem38b	transmembrane protein 38B
chr2	166906289	166906507	219	*	7.29	4.66	2.63	1.77e-46	1.88e-45	Cse1l	chromosome segregation 1-like (S. cerevisiae)
chr8	70152644	70152744	101	*	7.29	4.66	2.63	1.77e-46	1.88e-45	Mef2b	myocyte enhancer factor 2B
chr10	79997285	79997457	173	*	7.25	4.63	2.63	3.51e-45	3.67e-44	Abca7	ATP-binding cassette, sub-family A (ABC1), member 7
chr19	5488329	5488534	206	*	7.25	4.63	2.63	3.51e-45	3.67e-44	Mus81	MUS81 structure-specific endonuclease subunit
chr17	52602481	52602617	137	*	7.2	4.57	2.63	1.52e-43	1.54e-42	Kcnh8	potassium voltage-gated channel, subfamily H (eag-related), member 8
chr5	137760203	137760316	114	*	7.2	4.57	2.63	1.52e-43	1.54e-42	Tsc22d4	TSC22 domain family, member 4
chr7	29768473	29768619	147	*	7.2	4.57	2.63	1.52e-43	1.54e-42	Zfp84	zinc finger protein 84
chr8	124862969	124863160	192	*	7.2	4.57	2.63	1.52e-43	1.54e-42	2810004N23Rik	RIKEN cDNA 2810004N23 gene
chr9	114026309	114026563	255	*	7.2	4.57	2.63	1.52e-43	1.54e-42	Fbxl2	F-box and leucine-rich repeat protein 2
chr11	50430659	50430928	270	*	7.14	4.5	2.63	6.54e-42	6.48e-41	Rufy1	RUN and FYVE domain containing 1
chr13	3610416	3610673	258	*	7.14	4.5	2.63	6.54e-42	6.48e-41	Fam208b	family with sequence similarity 208, member B
chr17	72918553	72918720	168	*	7.14	4.5	2.63	6.54e-42	6.48e-41	Lbh	limb-bud and heart
chr2	85198696	85198913	218	*	7.03	4.41	2.63	5.64e-39	5.29e-38	Lrrc55	leucine rich repeat containing 55
chr4	108834506	108834642	137	*	7.03	4.41	2.63	5.64e-39	5.29e-38	Txndc12	thioredoxin domain containing 12 (endoplasmic reticulum)
chr8	48110273	48110458	186	*	7.03	4.41	2.63	5.64e-39	5.29e-38	Dctd	dCMP deaminase
chrX	9662566	9662811	246	*	7.03	4.41	2.63	5.64e-39	5.29e-38	Dynlt3	dynein light chain Tctex-type 3
chr17	32947321	32947541	221	*	6.96	4.33	2.63	2.44e-37	2.23e-36	Cyp4f13	cytochrome P450, family 4, subfamily f, polypeptide 13
chr6	135249837	135250086	250	*	6.96	4.33	2.63	2.44e-37	2.23e-36	Gsg1	germ cell associated 1
chr1	21074378	21074493	116	*	6.89	4.26	2.63	1.06e-35	9.36e-35	Tram2	translocating chain-associating membrane protein 2
chr10	120876337	120876471	135	*	6.89	4.26	2.63	1.06e-35	9.36e-35	Gm15910	predicted gene 15910
chr14	54603075	54603205	131	*	6.89	4.26	2.63	1.06e-35	9.36e-35	4931414P19Rik	RIKEN cDNA 4931414P19 gene
chr6	28832945	28833045	101	*	6.89	4.26	2.63	1.06e-35	9.36e-35	Lrrc4	leucine rich repeat containing 4
chr6	30401322	30401497	176	*	6.89	4.26	2.63	1.06e-35	9.36e-35	Klhdc10	kelch domain containing 10
chr6	148944750	148944850	101	*	6.89	4.26	2.63	1.06e-35	9.36e-35	3010003L21Rik	RIKEN cDNA 3010003L21 gene
chr1	46849922	46850055	134	*	6.77	4.14	2.63	9.16e-33	7.65e-32	Slc39a10	solute carrier family 39 (zinc transporter), member 10
chr1	120265016	120265221	206	*	6.77	4.14	2.63	9.16e-33	7.65e-32	Steap3	STEAP family member 3
chr11	16507751	16507959	209	*	6.77	4.14	2.63	9.16e-33	7.65e-32	Sec61g	SEC61, gamma subunit
chr14	105896270	105896411	142	*	6.77	4.14	2.63	9.16e-33	7.65e-32	Spry2	sprouty RTK signaling antagonist 2
chr2	93046117	93046217	101	*	6.77	4.14	2.63	9.16e-33	7.65e-32	Prdm11	PR domain containing 11
chr4	84675123	84675260	138	*	6.77	4.14	2.63	9.16e-33	7.65e-32	Bnc2	basonuclin 2
chr5	28165487	28165587	101	*	6.77	4.14	2.63	9.16e-33	7.65e-32	En2	engrailed 2
chr5	31698202	31698336	135	*	6.77	4.14	2.63	9.16e-33	7.65e-32	Babam2	BRISC and BRCA1 A complex member 2
chr6	61181035	61181214	180	*	6.77	4.14	2.63	9.16e-33	7.65e-32	A730020E08Rik	RIKEN cDNA A730020E08 gene
chr9	27030344	27030444	101	*	6.77	4.14	2.63	9.16e-33	7.65e-32	Ncapd3	non-SMC condensin II complex, subunit D3
chr1	161070344	161070464	121	*	6.69	4.06	2.63	3.98e-31	3.22e-30	Dars2	aspartyl-tRNA synthetase 2 (mitochondrial)
chr12	58212373	58212531	159	*	6.69	4.06	2.63	3.98e-31	3.22e-30	Sstr1	somatostatin receptor 1
chr6	124920197	124920297	101	*	6.69	4.06	2.63	3.98e-31	3.22e-30	Ptms	parathymosin
chr8	64850286	64850453	168	*	6.69	4.06	2.63	3.98e-31	3.22e-30	Klhl2	kelch-like 2, Mayven
chr5	149514249	149514362	114	*	6.6	3.97	2.63	1.73e-29	1.36e-28	Wdr95	WD40 repeat domain 95
chr9	79718843	79718943	101	*	6.6	3.97	2.63	1.73e-29	1.36e-28	Col12a1	collagen, type XII, alpha 1
chr12	85270345	85270445	101	*	6.45	3.82	2.63	1.52e-26	1.12e-25	Mlh3	mutL homolog 3
chr13	17804294	17804394	101	*	6.45	3.82	2.63	1.52e-26	1.12e-25	Cdk13	cyclin-dependent kinase 13
chr13	93771748	93771857	110	*	6.45	3.82	2.63	1.52e-26	1.12e-25	Arsb	arylsulfatase B
chr2	26502254	26502354	101	*	6.45	3.82	2.63	1.52e-26	1.12e-25	Notch1	notch 1
chr3	58415376	58415476	101	*	6.45	3.82	2.63	1.52e-26	1.12e-25	Tsc22d2	TSC22 domain family, member 2
chr5	63872210	63872398	189	*	6.45	3.82	2.63	1.52e-26	1.12e-25	0610040J01Rik	RIKEN cDNA 0610040J01 gene
chr5	86066246	86066346	101	*	6.45	3.82	2.63	1.52e-26	1.12e-25	Cenpc1	centromere protein C1
chr6	38876685	38876862	178	*	6.45	3.82	2.63	1.52e-26	1.12e-25	Hipk2	homeodomain interacting protein kinase 2
chr7	109842224	109842350	127	*	6.45	3.82	2.63	1.52e-26	1.12e-25	Scube2	signal peptide, CUB domain, EGF-like 2
chr10	7163240	7163381	142	*	6.34	3.71	2.63	6.65e-25	4.72e-24	Cnksr3	Cnksr family member 3
chr11	121421086	121421186	101	*	6.34	3.71	2.63	6.65e-25	4.72e-24	Fn3krp	fructosamine 3 kinase related protein
chr13	12312235	12312376	142	*	6.34	3.71	2.63	6.65e-25	4.72e-24	Actn2	actinin alpha 2
chr13	69740295	69740395	101	*	6.34	3.71	2.63	6.65e-25	4.72e-24	Ube2ql1	ubiquitin-conjugating enzyme E2Q family-like 1
chr14	50807451	50807551	101	*	6.34	3.71	2.63	6.65e-25	4.72e-24	Rpph1	ribonuclease P RNA component H1
chr14	79771642	79771742	101	*	6.34	3.71	2.63	6.65e-25	4.72e-24	Pcdh8	protocadherin 8
chr2	11513233	11513383	151	*	6.34	3.71	2.63	6.65e-25	4.72e-24	Pfkfb3	6-phosphofructo-2-kinase/fructose-2,6-biphosphatase 3
chr2	150787261	150787361	101	*	6.34	3.71	2.63	6.65e-25	4.72e-24	Pygb	brain glycogen phosphorylase
chr9	29802461	29802600	140	*	6.34	3.71	2.63	6.65e-25	4.72e-24	Ntm	neurotrimin
chr1	66816709	66816809	101	*	6.03	3.41	2.63	2.6e-20	1.64e-19	Kansl1l	KAT8 regulatory NSL complex subunit 1-like
chr1	106796184	106796284	101	*	6.03	3.41	2.63	2.6e-20	1.64e-19	Vps4b	vacuolar protein sorting 4B
chr10	5921723	5921869	147	*	6.03	3.41	2.63	2.6e-20	1.64e-19	Rgs17	regulator of G-protein signaling 17
chr10	41304213	41304316	104	*	6.03	3.41	2.63	2.6e-20	1.64e-19	Fig4	FIG4 phosphoinositide 5-phosphatase
chr11	26210739	26210839	101	*	6.03	3.41	2.63	2.6e-20	1.64e-19	5730522E02Rik	RIKEN cDNA 5730522E02 gene
chr12	52097898	52098019	122	*	6.03	3.41	2.63	2.6e-20	1.64e-19	Nubpl	nucleotide binding protein-like
chr17	66077498	66077644	147	*	6.03	3.41	2.63	2.6e-20	1.64e-19	Ankrd12	ankyrin repeat domain 12
chr18	31760965	31761065	101	*	6.03	3.41	2.63	2.6e-20	1.64e-19	Ammecr1l	AMME chromosomal region gene 1-like
chr19	21472585	21472685	101	*	6.03	3.41	2.63	2.6e-20	1.64e-19	Gda	guanine deaminase
chr2	45044782	45044914	133	*	6.03	3.41	2.63	2.6e-20	1.64e-19	Mir5129	microRNA 5129
chr3	130128843	130128943	101	*	6.03	3.41	2.63	2.6e-20	1.64e-19	Col25a1	collagen, type XXV, alpha 1
chr4	36950936	36951036	101	*	6.03	3.41	2.63	2.6e-20	1.64e-19	Lingo2	leucine rich repeat and Ig domain containing 2
chr4	94614804	94614904	101	*	6.03	3.41	2.63	2.6e-20	1.64e-19	Ift74	intraflagellar transport 74
chr5	103425582	103425682	101	*	6.03	3.41	2.63	2.6e-20	1.64e-19	Ptpn13	protein tyrosine phosphatase, non-receptor type 13
chr6	17696307	17696407	101	*	6.03	3.41	2.63	2.6e-20	1.64e-19	St7	suppression of tumorigenicity 7
chr7	96270756	96270856	101	*	6.03	3.41	2.63	2.6e-20	1.64e-19	Mir708	microRNA 708
chrX	85879334	85879434	101	*	6.03	3.41	2.63	2.6e-20	1.64e-19	5430427O19Rik	RIKEN cDNA 5430427O19 gene
chrX	105120716	105120816	101	*	6.03	3.41	2.63	2.6e-20	1.64e-19	Magee1	melanoma antigen, family E, 1
chr11	8468325	8468425	101	*	5.89	3.26	2.63	1.15e-18	6.94e-18	Tns3	tensin 3
chr13	5863446	5863546	101	*	5.89	3.26	2.63	1.15e-18	6.94e-18	Klf6	Kruppel-like factor 6
chr17	78417443	78417543	101	*	5.89	3.26	2.63	1.15e-18	6.94e-18	Fez2	fasciculation and elongation protein zeta 2 (zygin II)
chr2	11602820	11602920	101	*	5.89	3.26	2.63	1.15e-18	6.94e-18	Rbm17	RNA binding motif protein 17
chr2	102052867	102052975	109	*	5.89	3.26	2.63	1.15e-18	6.94e-18	Ldlrad3	low density lipoprotein receptor class A domain containing 3
chr2	155236202	155236312	111	*	5.89	3.26	2.63	1.15e-18	6.94e-18	Dynlrb1	dynein light chain roadblock-type 1
chr4	109666258	109666358	101	*	5.89	3.26	2.63	1.15e-18	6.94e-18	Cdkn2c	cyclin dependent kinase inhibitor 2C
chr5	24029680	24029786	107	*	5.89	3.26	2.63	1.15e-18	6.94e-18	Fam126a	family with sequence similarity 126, member A
chr5	88721243	88721343	101	*	5.89	3.26	2.63	1.15e-18	6.94e-18	Mob1b	MOB kinase activator 1B
chr6	21950395	21950495	101	*	5.89	3.26	2.63	1.15e-18	6.94e-18	Ing3	inhibitor of growth family, member 3
chr6	38298373	38298473	101	*	5.89	3.26	2.63	1.15e-18	6.94e-18	Zc3hav1l	zinc finger CCCH-type, antiviral 1-like
chr6	122826177	122826277	101	*	5.89	3.26	2.63	1.15e-18	6.94e-18	Mir7231	microRNA 7231
chr7	12835252	12835352	101	*	5.89	3.26	2.63	1.15e-18	6.94e-18	Zfp110	zinc finger protein 110
chr7	105568924	105569024	101	*	5.89	3.26	2.63	1.15e-18	6.94e-18	Apbb1	amyloid beta (A4) precursor protein-binding, family B, member 1
chr9	6168626	6168748	123	*	5.89	3.26	2.63	1.15e-18	6.94e-18	Pdgfd	platelet-derived growth factor, D polypeptide
chr9	65630760	65630924	165	*	5.89	3.26	2.63	1.15e-18	6.94e-18	Rbpms2	RNA binding protein with multiple splicing 2
chr10	30802333	30802433	101	*	5.45	2.82	2.63	4.71e-14	2.49e-13	Ncoa7	nuclear receptor coactivator 7
chr10	122715847	122715991	145	*	5.45	2.82	2.63	4.71e-14	2.49e-13	Mir8104	microRNA 8104
chr11	32348294	32348394	101	*	5.45	2.82	2.63	4.71e-14	2.49e-13	Sh3pxd2b	SH3 and PX domains 2B
chr14	3333436	3333693	258	*	5.45	2.82	2.63	4.71e-14	2.49e-13	Gm10413	predicted gene 10413
chr14	79851897	79851997	101	*	5.45	2.82	2.63	4.71e-14	2.49e-13	Gm10845	predicted gene 10845
chr15	11000047	11000147	101	*	5.45	2.82	2.63	4.71e-14	2.49e-13	Slc45a2	solute carrier family 45, member 2
chr17	3363434	3363534	101	*	5.45	2.82	2.63	4.71e-14	2.49e-13	Tiam2	T cell lymphoma invasion and metastasis 2
chr19	60861107	60861207	101	*	5.45	2.82	2.63	4.71e-14	2.49e-13	Sfxn4	sideroflexin 4
chr3	69004249	69004349	101	*	5.45	2.82	2.63	4.71e-14	2.49e-13	Ift80	intraflagellar transport 80
chr4	43031802	43031902	101	*	5.45	2.82	2.63	4.71e-14	2.49e-13	Stoml2	stomatin (Epb7.2)-like 2
chr4	82499544	82499657	114	*	5.45	2.82	2.63	4.71e-14	2.49e-13	Nfib	nuclear factor I/B
chr4	120404974	120405074	101	*	5.45	2.82	2.63	4.71e-14	2.49e-13	Scmh1	sex comb on midleg homolog 1
chr4	141214331	141214431	101	*	5.45	2.82	2.63	4.71e-14	2.49e-13	Rsg1	REM2 and RAB-like small GTPase 1
chr8	40427208	40427308	101	*	5.45	2.82	2.63	4.71e-14	2.49e-13	Zdhhc2	zinc finger, DHHC domain containing 2
chr9	13603704	13603804	101	*	5.45	2.82	2.63	4.71e-14	2.49e-13	Maml2	mastermind like transcriptional coactivator 2
chr19	10948732	10948847	116	*	4.45	1.82	2.63	9.75e-08	4.05e-07	Ccdc86	coiled-coil domain containing 86
chr7	28715642	28715742	101	*	4.45	1.82	2.63	9.75e-08	4.05e-07	Fbxo17	F-box protein 17
chr7	29303672	29304293	622	*	9.05	6.43	2.62	2.45e-152	7.14e-151	Dpf1	D4, zinc and double PHD fingers family 1
chr1	64737485	64738162	678	*	9	6.38	2.62	1.89e-147	5.3e-146	Fzd5	frizzled class receptor 5
chr19	6276475	6276968	494	*	8.92	6.31	2.62	5.13e-139	1.35e-137	Ehd1	EH-domain containing 1
chr19	3851507	3852052	546	*	8.89	6.27	2.62	1.03e-136	2.66e-135	Chka	choline kinase alpha
chr9	67043668	67044197	530	*	8.85	6.22	2.62	3.66e-132	9.22e-131	Tpm1	tropomyosin 1, alpha
chr13	73763312	73763815	504	*	8.66	6.04	2.62	1.55e-116	3.47e-115	Slc12a7	solute carrier family 12, member 7
chr9	22070739	22071209	471	*	8.62	6	2.62	1.3e-113	2.85e-112	Gm16845	predicted gene, 16845
chr17	24351803	24352205	403	*	8.6	5.98	2.62	5.54e-112	1.2e-110	Abca3	ATP-binding cassette, sub-family A (ABC1), member 3
chr14	24490539	24490820	282	*	8.39	5.77	2.62	1.09e-96	2.09e-95	Rps24	ribosomal protein S24
chr2	158409615	158409968	354	*	8.37	5.75	2.62	2.15e-95	4.08e-94	Ralgapb	Ral GTPase activating protein, beta subunit (non-catalytic)
chr6	28421462	28421958	497	*	8.34	5.71	2.62	1.99e-93	3.72e-92	Gcc1	golgi coiled coil 1
chr11	97745098	97745392	295	*	8.27	5.66	2.62	3.31e-89	5.92e-88	Mir8102	microRNA 8102
chr11	102466986	102467416	431	*	8.24	5.63	2.62	1.41e-87	2.49e-86	Itga2b	integrin alpha 2b
chr4	132510445	132510688	244	*	8.24	5.61	2.62	3.07e-87	5.39e-86	Sesn2	sestrin 2
chr9	75071360	75071775	416	*	8.21	5.58	2.62	1.31e-85	2.26e-84	Myo5a	myosin VA
chr11	44470418	44470804	387	*	8.19	5.57	2.62	2.59e-84	4.41e-83	Ublcp1	ubiquitin-like domain containing CTD phosphatase 1
chr14	25693905	25694218	314	*	8.16	5.54	2.62	1.11e-82	1.86e-81	Ppif	peptidylprolyl isomerase F (cyclophilin F)
chr10	69213041	69213361	321	*	8.14	5.52	2.62	2.18e-81	3.61e-80	A930033H14Rik	RIKEN cDNA A930033H14 gene
chr12	81859808	81860198	391	*	8.11	5.49	2.62	9.34e-80	1.51e-78	Pcnx	pecanex homolog
chr17	65951075	65951352	278	*	8.06	5.44	2.62	8.66e-78	1.37e-76	Twsg1	twisted gastrulation BMP signaling modulator 1
chr12	110601242	110601497	256	*	7.99	5.37	2.62	1.45e-73	2.2e-72	Dync1h1	dynein cytoplasmic 1 heavy chain 1
chr8	69791092	69791323	232	*	7.95	5.33	2.62	6.2e-72	9.25e-71	Atp13a1	ATPase type 13A1
chr14	70618018	70618481	464	*	7.94	5.32	2.62	1.34e-71	2e-70	Dmtn	dematin actin binding protein
chr9	105131699	105131970	272	*	7.92	5.3	2.62	2.65e-70	3.9e-69	Nudt16	nudix (nucleoside diphosphate linked moiety X)-type motif 16
chr12	26415173	26415418	246	*	7.88	5.26	2.62	1.14e-68	1.64e-67	Rnf144a	ring finger protein 144A
chr11	35980325	35980686	362	*	7.82	5.2	2.62	9.64e-66	1.34e-64	Wwc1	WW, C2 and coiled-coil domain containing 1
chr10	121364949	121365185	237	*	7.78	5.16	2.62	4.14e-64	5.63e-63	Gns	glucosamine (N-acetyl)-6-sulfatase
chrX	71364564	71364907	344	*	7.78	5.16	2.62	4.14e-64	5.63e-63	Mtmr1	myotubularin related protein 1
chr19	46039501	46039714	214	*	7.7	5.08	2.62	7.62e-61	9.93e-60	Ldb1	LIM domain binding 1
chr3	51561122	51561395	274	*	7.66	5.04	2.62	3.27e-59	4.17e-58	Setd7	SET domain containing (lysine methyltransferase) 7
chr7	44997531	44997724	194	*	7.66	5.04	2.62	3.27e-59	4.17e-58	Bcl2l12	BCL2-like 12 (proline rich)
chr1	182020292	182020596	305	*	7.63	5.01	2.62	6.47e-58	8.12e-57	Enah	ENAH actin regulator
chr11	116581376	116581643	268	*	7.59	4.97	2.62	2.78e-56	3.41e-55	Ube2o	ubiquitin-conjugating enzyme E2O
chr13	107890933	107891123	191	*	7.59	4.97	2.62	2.78e-56	3.41e-55	Zswim6	zinc finger SWIM-type containing 6
chr8	84903086	84903292	207	*	7.59	4.97	2.62	2.78e-56	3.41e-55	Klf1	Kruppel-like factor 1 (erythroid)
chr17	74489650	74489934	285	*	7.54	4.92	2.62	1.2e-54	1.43e-53	Yipf4	Yip1 domain family, member 4
chr3	95110927	95111114	188	*	7.51	4.9	2.62	2.37e-53	2.79e-52	Vps72	vacuolar protein sorting 72
chr12	98734589	98734810	222	*	7.46	4.85	2.62	1.02e-51	1.17e-50	Ptpn21	protein tyrosine phosphatase, non-receptor type 21
chr17	88064722	88064969	248	*	7.46	4.85	2.62	1.02e-51	1.17e-50	Fbxo11	F-box protein 11
chr2	5844888	5845071	184	*	7.46	4.85	2.62	1.02e-51	1.17e-50	Cdc123	cell division cycle 123
chr6	42349120	42349324	205	*	7.46	4.85	2.62	1.02e-51	1.17e-50	Zyx	zyxin
chr8	47673391	47673580	190	*	7.36	4.74	2.62	1.89e-48	2.08e-47	Ing2	inhibitor of growth family, member 2
chr9	79718585	79718835	251	*	7.36	4.74	2.62	1.89e-48	2.08e-47	Col12a1	collagen, type XII, alpha 1
chr10	73099443	73099749	307	*	7.31	4.69	2.62	8.15e-47	8.73e-46	Pcdh15	protocadherin 15
chr5	149524705	149524890	186	*	7.31	4.69	2.62	8.15e-47	8.73e-46	Wdr95	WD40 repeat domain 95
chr17	23786072	23786238	167	*	7.27	4.66	2.62	1.62e-45	1.7e-44	Flywch2	FLYWCH family member 2
chr4	116627432	116627619	188	*	7.27	4.66	2.62	1.62e-45	1.7e-44	Nasp	nuclear autoantigenic sperm protein (histone-binding)
chr7	27654184	27654371	188	*	7.27	4.66	2.62	1.62e-45	1.7e-44	Ttc9b	tetratricopeptide repeat domain 9B
chr8	119558412	119558569	158	*	7.27	4.66	2.62	1.62e-45	1.7e-44	Mbtps1	membrane-bound transcription factor peptidase, site 1
chr12	81026666	81026821	156	*	7.16	4.54	2.62	3.02e-42	3e-41	Smoc1	SPARC related modular calcium binding 1
chr14	54617938	54618139	202	*	7.16	4.54	2.62	3.02e-42	3e-41	Psmb5	proteasome (prosome, macropain) subunit, beta type 5
chr2	102450977	102451149	173	*	7.16	4.54	2.62	3.02e-42	3e-41	Fjx1	four jointed box 1
chr6	35133363	35133560	198	*	7.16	4.54	2.62	3.02e-42	3e-41	Cnot4	CCR4-NOT transcription complex, subunit 4
chr1	132934907	132935277	371	*	7.1	4.47	2.62	1.3e-40	1.26e-39	Lrrn2	leucine rich repeat protein 2, neuronal
chr1	156718558	156718727	170	*	7.1	4.47	2.62	1.3e-40	1.26e-39	Fam20b	family with sequence similarity 20, member B
chr18	38211865	38212048	184	*	7.1	4.47	2.62	1.3e-40	1.26e-39	Pcdh1	protocadherin 1
chr18	45268769	45268968	200	*	7.1	4.47	2.62	1.3e-40	1.26e-39	Kcnn2	potassium intermediate/small conductance calcium-activated channel, subfamily N, member 2
chr3	138527806	138527984	179	*	7.1	4.47	2.62	1.3e-40	1.26e-39	Eif4e	eukaryotic translation initiation factor 4E
chr4	43957308	43957464	157	*	7.1	4.47	2.62	1.3e-40	1.26e-39	Glipr2	GLI pathogenesis-related 2
chr6	13835826	13835995	170	*	7.1	4.47	2.62	1.3e-40	1.26e-39	Gpr85	G protein-coupled receptor 85
chr6	21851828	21851966	139	*	7.1	4.47	2.62	1.3e-40	1.26e-39	Tspan12	tetraspanin 12
chr8	91070007	91070229	223	*	7.1	4.47	2.62	1.3e-40	1.26e-39	Rbl2	RB transcriptional corepressor like 2
chr11	30243658	30243909	252	*	6.99	4.37	2.62	1.12e-37	1.03e-36	Sptbn1	spectrin beta, non-erythrocytic 1
chr2	153161462	153161634	173	*	6.99	4.37	2.62	1.12e-37	1.03e-36	Tm9sf4	transmembrane 9 superfamily protein member 4
chr8	54077668	54077768	101	*	6.99	4.37	2.62	1.12e-37	1.03e-36	Vegfc	vascular endothelial growth factor C
chr11	33162306	33162434	129	*	6.92	4.3	2.62	4.87e-36	4.35e-35	Npm1	nucleophosmin 1
chr14	102981524	102981670	147	*	6.92	4.3	2.62	4.87e-36	4.35e-35	Kctd12	potassium channel tetramerisation domain containing 12
chr15	75616158	75616279	122	*	6.92	4.3	2.62	4.87e-36	4.35e-35	Zfp41	zinc finger protein 41
chr16	23240836	23240936	101	*	6.92	4.3	2.62	4.87e-36	4.35e-35	St6gal1	beta galactoside alpha 2,6 sialyltransferase 1
chr2	76675431	76675611	181	*	6.92	4.3	2.62	4.87e-36	4.35e-35	Plekha3	pleckstrin homology domain-containing, family A (phosphoinositide binding specific) member 3
chr2	173660017	173660117	101	*	6.92	4.3	2.62	4.87e-36	4.35e-35	Rab22a	RAB22A, member RAS oncogene family
chr5	110107440	110107550	111	*	6.92	4.3	2.62	4.87e-36	4.35e-35	Gtpbp6	GTP binding protein 6 (putative)
chr6	39118228	39118422	195	*	6.92	4.3	2.62	4.87e-36	4.35e-35	Parp12	poly (ADP-ribose) polymerase family, member 12
chr11	69124176	69124485	310	*	6.85	4.22	2.62	2.11e-34	1.82e-33	Aloxe3	arachidonate lipoxygenase 3
chr11	98203084	98203218	135	*	6.85	4.22	2.62	2.11e-34	1.82e-33	Cdk12	cyclin-dependent kinase 12
chr3	87970946	87971046	101	*	6.85	4.22	2.62	2.11e-34	1.82e-33	Nes	nestin
chr8	3493355	3493455	101	*	6.85	4.22	2.62	2.11e-34	1.82e-33	Zfp358	zinc finger protein 358
chrX	74023918	74024050	133	*	6.85	4.22	2.62	2.11e-34	1.82e-33	Irak1	interleukin-1 receptor-associated kinase 1
chrX	74328984	74329127	144	*	6.85	4.22	2.62	2.11e-34	1.82e-33	Plxna3	plexin A3
chr1	21961027	21961154	128	*	6.63	4.01	2.62	7.98e-30	6.28e-29	Kcnq5	potassium voltage-gated channel, subfamily Q, member 5
chr13	9763801	9763901	101	*	6.63	4.01	2.62	7.98e-30	6.28e-29	Zmynd11	zinc finger, MYND domain containing 11
chr13	117024914	117025014	101	*	6.63	4.01	2.62	7.98e-30	6.28e-29	Parp8	poly (ADP-ribose) polymerase family, member 8
chr14	51098224	51098596	373	*	6.63	4.01	2.62	7.98e-30	6.28e-29	Rnase4	ribonuclease, RNase A family 4
chr17	56303192	56303297	106	*	6.63	4.01	2.62	7.98e-30	6.28e-29	Uhrf1	ubiquitin-like, containing PHD and RING finger domains, 1
chr2	68861982	68862102	121	*	6.63	4.01	2.62	7.98e-30	6.28e-29	Cers6	ceramide synthase 6
chr3	84582975	84583113	139	*	6.63	4.01	2.62	7.98e-30	6.28e-29	Arfip1	ADP-ribosylation factor interacting protein 1
chr1	34849927	34850027	101	*	6.54	3.92	2.62	3.48e-28	2.65e-27	Plekhb2	pleckstrin homology domain containing, family B (evectins) member 2
chr10	127059826	127059926	101	*	6.54	3.92	2.62	3.48e-28	2.65e-27	2020-03-09	membrane-associated ring finger (C3HC4) 9
chr11	98150355	98150455	101	*	6.54	3.92	2.62	3.48e-28	2.65e-27	Fbxl20	F-box and leucine-rich repeat protein 20
chr12	82617090	82617190	101	*	6.54	3.92	2.62	3.48e-28	2.65e-27	Rgs6	regulator of G-protein signaling 6
chr12	84996084	84996184	101	*	6.54	3.92	2.62	3.48e-28	2.65e-27	Ylpm1	YLP motif containing 1
chr4	101264768	101264930	163	*	6.54	3.92	2.62	3.48e-28	2.65e-27	Jak1	Janus kinase 1
chr6	120159347	120159513	167	*	6.54	3.92	2.62	3.48e-28	2.65e-27	Ninj2	ninjurin 2
chr7	30588482	30588582	101	*	6.54	3.92	2.62	3.48e-28	2.65e-27	Kmt2b	lysine (K)-specific methyltransferase 2B
chr1	52232187	52232287	101	*	6.27	3.66	2.62	1.34e-23	9.2e-23	Gls	glutaminase
chr18	67800304	67800404	101	*	6.27	3.66	2.62	1.34e-23	9.2e-23	Cep192	centrosomal protein 192
chr4	20008211	20008311	101	*	6.27	3.66	2.62	1.34e-23	9.2e-23	Ttpa	tocopherol (alpha) transfer protein
chr1	59482446	59482587	142	*	6.16	3.54	2.62	5.9e-22	3.89e-21	Fzd7	frizzled class receptor 7
chr14	24004454	24004556	103	*	6.16	3.54	2.62	5.9e-22	3.89e-21	Kcnma1	potassium large conductance calcium-activated channel, subfamily M, alpha member 1
chr14	75483268	75483413	146	*	6.16	3.54	2.62	5.9e-22	3.89e-21	Siah3	siah E3 ubiquitin protein ligase family member 3
chr3	26640712	26640812	101	*	6.16	3.54	2.62	5.9e-22	3.89e-21	Spata16	spermatogenesis associated 16
chr3	89214998	89215141	144	*	6.16	3.54	2.62	5.9e-22	3.89e-21	Thbs3	thrombospondin 3
chr3	129901691	129901791	101	*	6.16	3.54	2.62	5.9e-22	3.89e-21	Casp6	caspase 6
chr4	53263915	53264015	101	*	6.16	3.54	2.62	5.9e-22	3.89e-21	AI427809	expressed sequence AI427809
chr6	6881711	6881874	164	*	6.16	3.54	2.62	5.9e-22	3.89e-21	Dlx5	distal-less homeobox 5
chr8	84908787	84908887	101	*	6.16	3.54	2.62	5.9e-22	3.89e-21	Dnase2a	deoxyribonuclease II alpha
chr1	58652502	58652602	101	*	5.63	3.01	2.62	1.05e-15	5.81e-15	Gm20257	caspase 8 pseudogene
chr1	96872020	96872136	117	*	5.63	3.01	2.62	1.05e-15	5.81e-15	Slco4c1	solute carrier organic anion transporter family, member 4C1
chr1	192770334	192770434	101	*	5.63	3.01	2.62	1.05e-15	5.81e-15	Hhat	hedgehog acyltransferase
chr10	36506121	36506221	101	*	5.63	3.01	2.62	1.05e-15	5.81e-15	Hs3st5	heparan sulfate (glucosamine) 3-O-sulfotransferase 5
chr10	93161722	93161822	101	*	5.63	3.01	2.62	1.05e-15	5.81e-15	Cdk17	cyclin-dependent kinase 17
chr13	68998741	68998841	101	*	5.63	3.01	2.62	1.05e-15	5.81e-15	Adcy2	adenylate cyclase 2
chr13	104178036	104178136	101	*	5.63	3.01	2.62	1.05e-15	5.81e-15	Trappc13	trafficking protein particle complex 13
chr17	29492891	29492991	101	*	5.63	3.01	2.62	1.05e-15	5.81e-15	Pim1	proviral integration site 1
chr18	70141338	70141438	101	*	5.63	3.01	2.62	1.05e-15	5.81e-15	Rab27b	RAB27B, member RAS oncogene family
chr3	133310908	133311008	101	*	5.63	3.01	2.62	1.05e-15	5.81e-15	Ppa2	pyrophosphatase (inorganic) 2
chr7	112233599	112233723	125	*	5.63	3.01	2.62	1.05e-15	5.81e-15	Mical2	microtubule associated monooxygenase, calponin and LIM domain containing 2
chr19	41981035	41981890	856	*	9.68	7.07	2.61	1.96e-232	9.46e-231	Mms19	MMS19 cytosolic iron-sulfur assembly component
chr16	93831999	93832727	729	*	9.26	6.65	2.61	3.83e-175	1.3e-173	Morc3	microrchidia 3
chr6	50566246	50567007	762	*	9.26	6.65	2.61	3.45e-174	1.16e-172	Cycs	cytochrome c, somatic
chr15	98533870	98534559	690	*	9.08	6.47	2.61	5.1e-154	1.5e-152	Kansl2	KAT8 regulatory NSL complex subunit 2
chr6	83794694	83795388	695	*	9.02	6.41	2.61	7.74e-148	2.18e-146	Nagk	N-acetylglucosamine kinase
chr19	41933144	41933605	462	*	8.98	6.37	2.61	2.75e-143	7.5e-142	Exosc1	exosome component 1
chr16	20715878	20716540	663	*	8.75	6.14	2.61	8.98e-123	2.12e-121	Clcn2	chloride channel, voltage-sensitive 2
chr14	70351138	70351635	498	*	8.74	6.12	2.61	4.24e-122	9.97e-121	Slc39a14	solute carrier family 39 (zinc transporter), member 14
chr9	118149946	118150387	442	*	8.65	6.05	2.61	5.85e-115	1.3e-113	Cmc1	COX assembly mitochondrial protein 1
chr2	32535065	32535399	335	*	8.64	6.02	2.61	2.76e-114	6.11e-113	Fam102a	family with sequence similarity 102, member A
chr16	21422804	21423401	598	*	8.63	6.02	2.61	2.5e-113	5.47e-112	Vps8	VPS8 CORVET complex subunit
chr4	129057868	129058287	420	*	8.63	6.02	2.61	2.5e-113	5.47e-112	Rnf19b	ring finger protein 19B
chr19	46075714	46076077	364	*	8.5	5.9	2.61	6.96e-104	1.41e-102	Nolc1	nucleolar and coiled-body phosphoprotein 1
chr1	191224307	191224816	510	*	8.47	5.86	2.61	6.46e-102	1.29e-100	D730003I15Rik	RIKEN cDNA D730003I15 gene
chr1	24005353	24005764	412	*	8.45	5.83	2.61	2.76e-100	5.45e-99	Sdhaf4	succinate dehydrogenase complex assembly factor 4
chr17	29032364	29032740	377	*	8.45	5.83	2.61	2.76e-100	5.45e-99	Srsf3	serine/arginine-rich splicing factor 3
chr4	126468555	126468900	346	*	8.44	5.83	2.61	2.49e-99	4.87e-98	Ago1	argonaute RISC catalytic subunit 1
chr1	133610170	133610519	350	*	8.3	5.69	2.61	7.74e-91	1.4e-89	Snrpe	small nuclear ribonucleoprotein E
chr2	119594122	119594597	476	*	8.21	5.6	2.61	5.48e-85	9.39e-84	1700020I14Rik	RIKEN cDNA 1700020I14 gene
chr16	35022206	35022488	283	*	8.16	5.55	2.61	4.61e-82	7.68e-81	Hacd2	3-hydroxyacyl-CoA dehydratase 2
chr12	101913021	101913295	275	*	8.12	5.5	2.61	4.3e-80	7e-79	Trip11	thyroid hormone receptor interactor 11
chr17	34122527	34122759	233	*	8.1	5.49	2.61	8.46e-79	1.36e-77	Brd2	bromodomain containing 2
chr18	67724460	67724838	379	*	8.1	5.49	2.61	8.46e-79	1.36e-77	Ptpn2	protein tyrosine phosphatase, non-receptor type 2
chr4	106650860	106651188	329	*	8.1	5.49	2.61	8.46e-79	1.36e-77	Pars2	prolyl-tRNA synthetase (mitochondrial)(putative)
chr6	11926085	11926551	467	*	8.1	5.49	2.61	8.46e-79	1.36e-77	Phf14	PHD finger protein 14
chr5	100798418	100798807	390	*	8.05	5.44	2.61	7.88e-77	1.24e-75	Helq	helicase, POLQ-like
chr18	34220751	34221016	266	*	8	5.39	2.61	6.65e-74	1.01e-72	Apc	adenomatosis polyposis coli
chr1	36244216	36244439	224	*	7.98	5.37	2.61	1.31e-72	1.97e-71	Uggt1	UDP-glucose glycoprotein glucosyltransferase 1
chr13	12106526	12106926	401	*	7.98	5.37	2.61	1.31e-72	1.97e-71	Ryr2	ryanodine receptor 2, cardiac
chr14	76110731	76110954	224	*	7.96	5.35	2.61	2.85e-72	4.27e-71	Gpalpp1	GPALPP motifs containing 1
chr2	152081628	152081927	300	*	7.96	5.35	2.61	2.85e-72	4.27e-71	Scrt2	scratch family zinc finger 2
chr7	67222403	67222676	274	*	7.96	5.35	2.61	2.85e-72	4.27e-71	1700112J16Rik	RIKEN cDNA 1700112J16 gene
chr11	83298887	83299161	275	*	7.93	5.32	2.61	1.22e-70	1.8e-69	Pex12	peroxisomal biogenesis factor 12
chr7	81523308	81523721	414	*	7.93	5.32	2.61	1.22e-70	1.8e-69	2900076A07Rik	RIKEN cDNA 2900076A07 gene
chr6	50596821	50597174	354	*	7.91	5.3	2.61	2.41e-69	3.5e-68	4921507P07Rik	RIKEN cDNA 4921507P07 gene
chr8	106210845	106211107	263	*	7.91	5.3	2.61	2.41e-69	3.5e-68	Slc7a6os	solute carrier family 7, member 6 opposite strand
chr14	121378921	121379159	239	*	7.89	5.28	2.61	5.24e-69	7.58e-68	Stk24	serine/threonine kinase 24
chr10	119453581	119453825	245	*	7.83	5.22	2.61	4.43e-66	6.2e-65	Grip1	glutamate receptor interacting protein 1
chr4	57143603	57143873	271	*	7.83	5.22	2.61	4.43e-66	6.2e-65	Epb41l4b	erythrocyte membrane protein band 4.1 like 4b
chr5	139736286	139736477	192	*	7.83	5.22	2.61	4.43e-66	6.2e-65	Micall2	MICAL-like 2
chr8	84663939	84664228	290	*	7.83	5.22	2.61	4.43e-66	6.2e-65	Ier2	immediate early response 2
chr8	13288045	13288239	195	*	7.79	5.18	2.61	1.9e-64	2.6e-63	Dcun1d2	DCN1, defective in cullin neddylation 1, domain containing 2 (S. cerevisiae)
chr9	106170769	106170991	223	*	7.77	5.16	2.61	3.75e-63	5.03e-62	Wdr82	WD repeat domain containing 82
chr19	36348848	36349190	343	*	7.69	5.08	2.61	6.93e-60	8.91e-59	Pcgf5	polycomb group ring finger 5
chrX	74312845	74313085	241	*	7.69	5.08	2.61	6.93e-60	8.91e-59	Fam50a	family with sequence similarity 50, member A
chr1	63176625	63176913	289	*	7.65	5.04	2.61	2.98e-58	3.75e-57	Ndufs1	NADH:ubiquinone oxidoreductase core subunit S1
chr17	43158193	43158474	282	*	7.65	5.04	2.61	2.98e-58	3.75e-57	E130008D07Rik	RIKEN cDNA E130008D07 gene
chr17	73709883	73710183	301	*	7.65	5.04	2.61	2.98e-58	3.75e-57	Galnt14	polypeptide N-acetylgalactosaminyltransferase 14
chr10	94198866	94199120	255	*	7.6	4.99	2.61	1.28e-56	1.58e-55	Ndufa12	NADH:ubiquinone oxidoreductase subunit A12
chr14	26579475	26579669	195	*	7.6	4.99	2.61	1.28e-56	1.58e-55	Dennd6a	DENN/MADD domain containing 6A
chr16	14906378	14906721	344	*	7.6	4.99	2.61	1.28e-56	1.58e-55	Efcab1	EF-hand calcium binding domain 1
chr2	155236414	155236643	230	*	7.56	4.94	2.61	5.51e-55	6.62e-54	Dynlrb1	dynein light chain roadblock-type 1
chr3	83764345	83764533	189	*	7.56	4.94	2.61	5.51e-55	6.62e-54	Sfrp2	secreted frizzled-related protein 2
chr6	48395713	48395932	220	*	7.48	4.87	2.61	4.69e-52	5.42e-51	Krba1	KRAB-A domain containing 1
chr12	99563620	99563801	182	*	7.38	4.77	2.61	8.7e-49	9.6e-48	Gm26839	predicted gene, 26839
chr10	77622183	77622322	140	*	7.33	4.71	2.61	3.75e-47	4.04e-46	Ube2g2	ubiquitin-conjugating enzyme E2G 2
chr8	18950276	18950450	175	*	7.33	4.71	2.61	3.75e-47	4.04e-46	Xkr5	X-linked Kx blood group related 5
chr8	104655053	104655260	208	*	7.33	4.71	2.61	3.75e-47	4.04e-46	Ciao2b	cytosolic iron-sulfur assembly component 2B
chr13	52530628	52530906	279	*	7.29	4.69	2.61	7.43e-46	7.84e-45	Diras2	DIRAS family, GTP-binding RAS-like 2
chr4	141874861	141875073	213	*	7.29	4.69	2.61	7.43e-46	7.84e-45	Efhd2	EF hand domain containing 2
chr2	18047823	18048085	263	*	7.24	4.63	2.61	3.21e-44	3.3e-43	Skida1	SKI/DACH domain containing 1
chr2	75703471	75703618	148	*	7.18	4.57	2.61	1.39e-42	1.39e-41	Nfe2l2	nuclear factor, erythroid derived 2, like 2
chr4	120854704	120854928	225	*	7.18	4.57	2.61	1.39e-42	1.39e-41	Rims3	regulating synaptic membrane exocytosis 3
chr11	50931662	50931849	188	*	7.12	4.5	2.61	5.99e-41	5.83e-40	Zfp354b	zinc finger protein 354B
chr12	84316911	84317071	161	*	7.12	4.5	2.61	5.99e-41	5.83e-40	Zfp410	zinc finger protein 410
chr13	55474628	55474811	184	*	7.12	4.5	2.61	5.99e-41	5.83e-40	Mir6944	microRNA 6944
chr13	73330901	73331045	145	*	7.12	4.5	2.61	5.99e-41	5.83e-40	Mrpl36	mitochondrial ribosomal protein L36
chr15	39199079	39199239	161	*	7.12	4.5	2.61	5.99e-41	5.83e-40	Rims2	regulating synaptic membrane exocytosis 2
chr8	105854761	105854869	109	*	7.12	4.5	2.61	5.99e-41	5.83e-40	Thap11	THAP domain containing 11
chr2	151632606	151632769	164	*	7.05	4.44	2.61	2.59e-39	2.45e-38	Snph	syntaphilin
chr3	146852037	146852184	148	*	7.05	4.44	2.61	2.59e-39	2.45e-38	Ttll7	tubulin tyrosine ligase-like family, member 7
chr2	118762082	118762328	247	*	6.94	4.33	2.61	2.23e-36	2.01e-35	Ccdc9b	coiled-coil domain containing 9B
chr5	66745710	66745894	185	*	6.94	4.33	2.61	2.23e-36	2.01e-35	Limch1	LIM and calponin homology domains 1
chr5	89883173	89883273	101	*	6.94	4.33	2.61	2.23e-36	2.01e-35	Adamts3	a disintegrin-like and metallopeptidase (reprolysin type) with thrombospondin type 1 motif, 3
chr6	140624296	140624492	197	*	6.94	4.33	2.61	2.23e-36	2.01e-35	Aebp2	AE binding protein 2
chr17	72836930	72837030	101	*	6.87	4.26	2.61	9.69e-35	8.44e-34	Ypel5	yippee like 5
chr5	102069179	102069315	137	*	6.87	4.26	2.61	9.69e-35	8.44e-34	Wdfy3	WD repeat and FYVE domain containing 3
chr8	54600797	54600897	101	*	6.87	4.26	2.61	9.69e-35	8.44e-34	Spata4	spermatogenesis associated 4
chr9	110245348	110245448	101	*	6.87	4.26	2.61	9.69e-35	8.44e-34	Cspg5	chondroitin sulfate proteoglycan 5
chr13	69535210	69535325	116	*	6.79	4.18	2.61	4.21e-33	3.55e-32	Tent4a	terminal nucleotidyltransferase 4A
chr7	31059167	31059336	170	*	6.79	4.18	2.61	4.21e-33	3.55e-32	Lgi4	leucine-rich repeat LGI family, member 4
chr10	127123610	127123711	102	*	6.72	4.1	2.61	1.83e-31	1.49e-30	Os9	amplified in osteosarcoma
chr14	48120833	48120933	101	*	6.72	4.1	2.61	1.83e-31	1.49e-30	Peli2	pellino 2
chr14	79397905	79398008	104	*	6.72	4.1	2.61	1.83e-31	1.49e-30	Mtrf1	mitochondrial translational release factor 1
chr15	27919670	27919830	161	*	6.72	4.1	2.61	1.83e-31	1.49e-30	Trio	triple functional domain (PTPRF interacting)
chr2	69205941	69206041	101	*	6.72	4.1	2.61	1.83e-31	1.49e-30	Spc25	SPC25, NDC80 kinetochore complex component, homolog (S. cerevisiae)
chr9	75625319	75625419	101	*	6.72	4.1	2.61	1.83e-31	1.49e-30	Lysmd2	LysM, putative peptidoglycan-binding, domain containing 2
chr12	69242058	69242174	117	*	6.57	3.97	2.61	1.6e-28	1.22e-27	Klhdc1	kelch domain containing 1
chr18	61052927	61053082	156	*	6.57	3.97	2.61	1.6e-28	1.22e-27	Pdgfrb	platelet derived growth factor receptor, beta polypeptide
chr5	72868496	72868602	107	*	6.57	3.97	2.61	1.6e-28	1.22e-27	Tec	tec protein tyrosine kinase
chr6	28135753	28135853	101	*	6.57	3.97	2.61	1.6e-28	1.22e-27	Grm8	glutamate receptor, metabotropic 8
chr9	36833429	36833529	101	*	6.57	3.97	2.61	1.6e-28	1.22e-27	Fez1	fasciculation and elongation protein zeta 1 (zygin I)
chr11	51584370	51584470	101	*	6.48	3.87	2.61	6.97e-27	5.16e-26	Phykpl	5-phosphohydroxy-L-lysine phospholyase
chr12	72442124	72442241	118	*	6.48	3.87	2.61	6.97e-27	5.16e-26	Lrrc9	leucine rich repeat containing 9
chr12	91778578	91778746	169	*	6.48	3.87	2.61	6.97e-27	5.16e-26	Ston2	stonin 2
chr3	96220038	96220165	128	*	6.48	3.87	2.61	6.97e-27	5.16e-26	Hist2h2ab	histone cluster 2, H2ab
chr5	45520472	45520589	118	*	6.48	3.87	2.61	6.97e-27	5.16e-26	Med28	mediator complex subunit 28
chr7	141467265	141467365	101	*	6.48	3.87	2.61	6.97e-27	5.16e-26	Cd151	CD151 antigen
chr8	57652882	57653066	185	*	6.48	3.87	2.61	6.97e-27	5.16e-26	Galnt7	polypeptide N-acetylgalactosaminyltransferase 7
chrX	7188312	7188478	167	*	6.48	3.87	2.61	6.97e-27	5.16e-26	Clcn5	chloride channel, voltage-sensitive 5
chr1	55237429	55237547	119	*	6.38	3.77	2.61	3.05e-25	2.18e-24	Mars2	methionine-tRNA synthetase 2 (mitochondrial)
chr18	44380696	44380836	141	*	6.38	3.77	2.61	3.05e-25	2.18e-24	Dcp2	decapping mRNA 2
chr2	109918271	109918371	101	*	6.38	3.77	2.61	3.05e-25	2.18e-24	Lgr4	leucine-rich repeat-containing G protein-coupled receptor 4
chr3	69861001	69861101	101	*	6.38	3.77	2.61	3.05e-25	2.18e-24	Sptssb	serine palmitoyltransferase, small subunit B
chr3	141936789	141936889	101	*	6.38	3.77	2.61	3.05e-25	2.18e-24	Bmpr1b	bone morphogenetic protein receptor, type 1B
chr8	76900009	76900195	187	*	6.38	3.77	2.61	3.05e-25	2.18e-24	Gm10649	predicted gene 10649
chr1	23380228	23380411	184	*	5.94	3.33	2.61	5.27e-19	3.21e-18	Ogfrl1	opioid growth factor receptor-like 1
chr1	79832836	79832936	101	*	5.94	3.33	2.61	5.27e-19	3.21e-18	Serpine2	serine (or cysteine) peptidase inhibitor, clade E, member 2
chr10	26371593	26371693	101	*	5.94	3.33	2.61	5.27e-19	3.21e-18	L3mbtl3	L3MBTL3 histone methyl-lysine binding protein
chr12	56695303	56695403	101	*	5.94	3.33	2.61	5.27e-19	3.21e-18	Pax9	paired box 9
chr13	64312083	64312183	101	*	5.94	3.33	2.61	5.27e-19	3.21e-18	Aaed1	AhpC/TSA antioxidant enzyme domain containing 1
chr14	102983338	102983438	101	*	5.94	3.33	2.61	5.27e-19	3.21e-18	Kctd12	potassium channel tetramerisation domain containing 12
chr17	55970845	55970945	101	*	5.94	3.33	2.61	5.27e-19	3.21e-18	Shd	src homology 2 domain-containing transforming protein D
chr18	44661654	44661776	123	*	5.94	3.33	2.61	5.27e-19	3.21e-18	A930012L18Rik	RIKEN cDNA A930012L18 gene
chr19	6976492	6976626	135	*	5.94	3.33	2.61	5.27e-19	3.21e-18	Ppp1r14b	protein phosphatase 1, regulatory inhibitor subunit 14B
chr19	16956299	16956399	101	*	5.94	3.33	2.61	5.27e-19	3.21e-18	Prune2	prune homolog 2
chr19	42255680	42255780	101	*	5.94	3.33	2.61	5.27e-19	3.21e-18	Golga7b	golgi autoantigen, golgin subfamily a, 7B
chr2	6875319	6875419	101	*	5.94	3.33	2.61	5.27e-19	3.21e-18	Celf2	CUGBP, Elav-like family member 2
chr2	48814653	48814755	103	*	5.94	3.33	2.61	5.27e-19	3.21e-18	Acvr2a	activin receptor IIA
chr2	119896921	119897021	101	*	5.94	3.33	2.61	5.27e-19	3.21e-18	Mga	MAX gene associated
chr2	122765383	122765483	101	*	5.94	3.33	2.61	5.27e-19	3.21e-18	Sqor	sulfide quinone oxidoreductase
chr3	19305506	19305620	115	*	5.94	3.33	2.61	5.27e-19	3.21e-18	Pde7a	phosphodiesterase 7A
chr4	149611802	149611905	104	*	5.94	3.33	2.61	5.27e-19	3.21e-18	Clstn1	calsyntenin 1
chr5	24550905	24551005	101	*	5.94	3.33	2.61	5.27e-19	3.21e-18	4931409K22Rik	RIKEN cDNA 4931409K22 gene
chr5	123683932	123684032	101	*	5.94	3.33	2.61	5.27e-19	3.21e-18	Clip1	CAP-GLY domain containing linker protein 1
chr7	65370835	65370935	101	*	5.94	3.33	2.61	5.27e-19	3.21e-18	Tjp1	tight junction protein 1
chr7	104218780	104218896	117	*	5.94	3.33	2.61	5.27e-19	3.21e-18	Trim6	tripartite motif-containing 6
chr1	59482641	59482741	101	*	5.79	3.18	2.61	2.34e-17	1.37e-16	Fzd7	frizzled class receptor 7
chr11	69754881	69755020	140	*	5.79	3.18	2.61	2.34e-17	1.37e-16	Polr2a	polymerase (RNA) II (DNA directed) polypeptide A
chr13	105294625	105294725	101	*	5.79	3.18	2.61	2.34e-17	1.37e-16	Rnf180	ring finger protein 180
chr19	23135103	23135203	101	*	5.79	3.18	2.61	2.34e-17	1.37e-16	Klf9	Kruppel-like factor 9
chr19	53165599	53165699	101	*	5.79	3.18	2.61	2.34e-17	1.37e-16	Add3	adducin 3 (gamma)
chr4	5645135	5645235	101	*	5.79	3.18	2.61	2.34e-17	1.37e-16	Fam110b	family with sequence similarity 110, member B
chr5	17573787	17573887	101	*	5.79	3.18	2.61	2.34e-17	1.37e-16	Sema3c	sema domain, immunoglobulin domain (Ig), short basic domain, secreted, (semaphorin) 3C
chr5	24550757	24550885	129	*	5.79	3.18	2.61	2.34e-17	1.37e-16	4931409K22Rik	RIKEN cDNA 4931409K22 gene
chr5	65391912	65392012	101	*	5.79	3.18	2.61	2.34e-17	1.37e-16	Lias	lipoic acid synthetase
chr6	58832580	58832730	151	*	5.79	3.18	2.61	2.34e-17	1.37e-16	Herc3	hect domain and RLD 3
chr8	85299024	85299145	122	*	5.79	3.18	2.61	2.34e-17	1.37e-16	Vps35	VPS35 retromer complex component
chrX	43429131	43429231	101	*	5.79	3.18	2.61	2.34e-17	1.37e-16	Tenm1	teneurin transmembrane protein 1
chrX	44790247	44790347	101	*	5.79	3.18	2.61	2.34e-17	1.37e-16	Dcaf12l1	DDB1 and CUL4 associated factor 12-like 1
chrX	99820960	99821060	101	*	5.79	3.18	2.61	2.34e-17	1.37e-16	Tmem28	transmembrane protein 28
chr10	59549093	59549193	101	*	4.79	2.18	2.61	2.06e-09	9.29e-09	Mcu	mitochondrial calcium uniporter
chr13	60069458	60069558	101	*	4.79	2.18	2.61	2.06e-09	9.29e-09	A530065N20Rik	RIKEN cDNA A530046M15 gene
chr15	57692947	57693047	101	*	4.79	2.18	2.61	2.06e-09	9.29e-09	Zhx2	zinc fingers and homeoboxes 2
chr15	59373777	59373877	101	*	4.79	2.18	2.61	2.06e-09	9.29e-09	Washc5	WASH complex subunit 5
chr18	73816156	73816256	101	*	4.79	2.18	2.61	2.06e-09	9.29e-09	Me2	malic enzyme 2, NAD(+)-dependent, mitochondrial
chr5	63689328	63689428	101	*	4.79	2.18	2.61	2.06e-09	9.29e-09	Nwd2	NACHT and WD repeat domain containing 2
chr5	76484144	76484258	115	*	4.79	2.18	2.61	2.06e-09	9.29e-09	Gm7271	predicted gene 7271
chr4	141538232	141538983	752	*	9.25	6.65	2.6	2.79e-172	9.32e-171	Spen	spen family transcription repressor
chr15	75981498	75982203	706	*	8.99	6.39	2.6	5.81e-144	1.59e-142	Ccdc166	coiled-coil domain containing 166
chr8	88199013	88199639	627	*	8.94	6.34	2.6	2.07e-139	5.46e-138	Tent4b	terminal nucleotidyltransferase 4B
chr15	88751237	88751852	616	*	8.91	6.31	2.6	4.18e-137	1.09e-135	Zbed4	zinc finger, BED type containing 4
chr10	81182653	81183069	417	*	8.87	6.27	2.6	6.84e-133	1.73e-131	Dapk3	death-associated protein kinase 3
chr8	114439329	114439828	500	*	8.85	6.24	2.6	6.36e-131	1.59e-129	Wwox	WW domain-containing oxidoreductase
chr7	81934146	81934821	676	*	8.77	6.17	2.6	8.68e-124	2.07e-122	Hdgfl3	HDGF like 3
chr17	26138338	26138836	499	*	8.73	6.13	2.6	1.58e-120	3.68e-119	Axin1	axin 1
chr11	107027866	107028291	426	*	8.72	6.12	2.6	3.45e-120	7.99e-119	1810010H24Rik	RIKEN cDNA 1810010H24 gene
chr11	98682156	98682705	550	*	8.71	6.11	2.6	6.75e-119	1.55e-117	Psmd3	proteasome (prosome, macropain) 26S subunit, non-ATPase, 3
chr4	116685320	116685921	602	*	8.69	6.09	2.6	3.21e-118	7.31e-117	Prdx1	peroxiredoxin 1
chr11	116138677	116139119	443	*	8.67	6.07	2.6	1.23e-115	2.75e-114	Mrpl38	mitochondrial ribosomal protein L38
chr14	66296894	66297310	417	*	8.65	6.05	2.6	5.26e-114	1.16e-112	Trim35	tripartite motif-containing 35
chr13	55211261	55211861	601	*	8.63	6.04	2.6	1.03e-112	2.24e-111	Nsd1	nuclear receptor-binding SET-domain protein 1
chr13	49215824	49216386	563	*	8.59	5.99	2.6	1.88e-109	3.99e-108	Card19	caspase recruitment domain family, member 19
chr7	19093906	19094523	618	*	8.58	5.98	2.6	4.1e-109	8.66e-108	Six5	sine oculis-related homeobox 5
chr1	39577140	39577574	435	*	8.47	5.87	2.6	2.68e-101	5.33e-100	Rnf149	ring finger protein 149
chr7	17027749	17028231	483	*	8.47	5.87	2.6	2.68e-101	5.33e-100	Ppp5c	protein phosphatase 5, catalytic subunit
chr5	33335268	33335633	366	*	8.45	5.85	2.6	1.14e-99	2.24e-98	Maea	macrophage erythroblast attacher
chr4	123917092	123917536	445	*	8.43	5.83	2.6	2.24e-98	4.34e-97	Rragc	Ras-related GTP binding C
chr7	45162066	45162462	397	*	8.43	5.83	2.6	2.24e-98	4.34e-97	Slc17a7	solute carrier family 17 (sodium-dependent inorganic phosphate cotransporter), member 7
chr7	64501507	64501846	340	*	8.4	5.79	2.6	2.09e-96	3.99e-95	Apba2	amyloid beta (A4) precursor protein-binding, family A, member 2
chr2	180042284	180042572	289	*	8.33	5.73	2.6	7.51e-92	1.38e-90	Psma7	proteasome (prosome, macropain) subunit, alpha type 7
chr6	83078473	83078799	327	*	8.3	5.7	2.6	3.21e-90	5.79e-89	Pcgf1	polycomb group ring finger 1
chr10	62578386	62578665	280	*	8.28	5.69	2.6	6.3e-89	1.12e-87	Kif1bp	KIF1 binding protein
chr7	47132698	47133100	403	*	8.27	5.67	2.6	1.37e-88	2.44e-87	Ptpn5	protein tyrosine phosphatase, non-receptor type 5
chr7	118740535	118740850	316	*	8.22	5.61	2.6	2.52e-85	4.33e-84	Vps35l	VPS35 endosomal protein sorting factor like
chr11	69758849	69759240	392	*	8.12	5.52	2.6	1.78e-79	2.87e-78	Polr2a	polymerase (RNA) II (DNA directed) polypeptide A
chr9	103304999	103305290	292	*	8.12	5.52	2.6	1.78e-79	2.87e-78	Topbp1	topoisomerase (DNA) II binding protein 1
chr8	88118513	88118858	346	*	8.09	5.49	2.6	7.63e-78	1.21e-76	Gm2716	predicted gene 2716
chr7	37770382	37770717	336	*	8.05	5.46	2.6	3.27e-76	5.11e-75	Zfp536	zinc finger protein 536
chr5	30666642	30667138	497	*	7.99	5.39	2.6	6.01e-73	9.06e-72	Cenpa	centromere protein A
chr7	78782785	78783163	379	*	7.95	5.35	2.6	2.58e-71	3.82e-70	Mrpl46	mitochondrial ribosomal protein L46
chr11	5761768	5762217	450	*	7.92	5.32	2.6	1.11e-69	1.61e-68	Ube2d-ps	ubiquitin-conjugating enzyme E2D, pseudogene
chr6	71143880	71144214	335	*	7.89	5.3	2.6	2.17e-68	3.12e-67	Thnsl2	threonine synthase-like 2 (bacterial)
chr7	127195913	127196255	343	*	7.89	5.3	2.6	2.17e-68	3.12e-67	Cd2bp2	CD2 antigen (cytoplasmic tail) binding protein 2
chr1	182019823	182020113	291	*	7.88	5.28	2.6	4.74e-68	6.78e-67	Enah	ENAH actin regulator
chr2	119156877	119157109	233	*	7.86	5.26	2.6	9.33e-67	1.31e-65	Rmdn3	regulator of microtubule dynamics 3
chr18	38212740	38213009	270	*	7.81	5.2	2.6	8.74e-65	1.2e-63	Pcdh1	protocadherin 1
chr5	24394575	24394735	161	*	7.81	5.2	2.6	8.74e-65	1.2e-63	Abcb8	ATP-binding cassette, sub-family B (MDR/TAP), member 8
chr6	82939528	82939835	308	*	7.81	5.2	2.6	8.74e-65	1.2e-63	Sema4f	sema domain, immunoglobulin domain (Ig), TM domain, and short cytoplasmic domain
chr5	124425561	124425824	264	*	7.7	5.1	2.6	3.18e-60	4.1e-59	Sbno1	strawberry notch 1
chr8	104395759	104395921	163	*	7.66	5.06	2.6	1.37e-58	1.73e-57	Cmtm4	CKLF-like MARVEL transmembrane domain containing 4
chr11	64079377	64079641	265	*	7.63	5.04	2.6	2.69e-57	3.35e-56	Cox10	heme A:farnesyltransferase cytochrome c oxidase assembly factor 10
chr5	32863589	32863756	168	*	7.59	4.99	2.6	1.16e-55	1.41e-54	Depdc5	DEP domain containing 5
chr2	125505846	125506112	267	*	7.54	4.94	2.6	4.99e-54	5.92e-53	Fbn1	fibrillin 1
chr19	55316244	55316392	149	*	7.49	4.9	2.6	2.15e-52	2.49e-51	Vti1a	vesicle transport through interaction with t-SNAREs 1A
chr5	24030344	24030625	282	*	7.49	4.9	2.6	2.15e-52	2.49e-51	Fam126a	family with sequence similarity 126, member A
chr5	88886729	88886951	223	*	7.4	4.79	2.6	3.99e-49	4.42e-48	Slc4a4	solute carrier family 4 (anion exchanger), member 4
chr9	14380717	14380876	160	*	7.4	4.79	2.6	3.99e-49	4.42e-48	Endod1	endonuclease domain containing 1
chr18	38296810	38297034	225	*	7.31	4.71	2.6	3.4e-46	3.61e-45	Rnf14	ring finger protein 14
chr19	59458604	59458810	207	*	7.31	4.71	2.6	3.4e-46	3.61e-45	Emx2os	Emx2 opposite strand/antisense transcript (non-protein coding)
chr5	24551048	24551292	245	*	7.25	4.66	2.6	1.47e-44	1.52e-43	4931409K22Rik	RIKEN cDNA 4931409K22 gene
chr10	43901666	43901833	168	*	7.2	4.6	2.6	6.35e-43	6.4e-42	Qrsl1	glutaminyl-tRNA synthase (glutamine-hydrolyzing)-like 1
chr12	81631245	81631443	199	*	7.2	4.6	2.6	6.35e-43	6.4e-42	Ttc9	tetratricopeptide repeat domain 9
chr17	79895036	79895209	174	*	7.2	4.6	2.6	6.35e-43	6.4e-42	Atl2	atlastin GTPase 2
chr7	45062645	45062775	131	*	7.2	4.6	2.6	6.35e-43	6.4e-42	Nosip	nitric oxide synthase interacting protein
chr5	74068357	74068467	111	*	7.14	4.54	2.6	2.75e-41	2.69e-40	Usp46	ubiquitin specific peptidase 46
chr6	52713572	52713813	242	*	7.14	4.54	2.6	2.75e-41	2.69e-40	Tax1bp1	Tax1 (human T cell leukemia virus type I) binding protein 1
chr12	12263474	12263709	236	*	7.07	4.47	2.6	1.19e-39	1.13e-38	Fam49a	family with sequence similarity 49, member A
chr17	46027751	46027930	180	*	7.07	4.47	2.6	1.19e-39	1.13e-38	Vegfa	vascular endothelial growth factor A
chr3	32709102	32709269	168	*	7.07	4.47	2.6	1.19e-39	1.13e-38	Actl6a	actin-like 6A
chr4	108847737	108847913	177	*	7.07	4.47	2.6	1.19e-39	1.13e-38	Kti12	KTI12 homolog, chromatin associated
chr10	54075312	54075489	178	*	7.01	4.41	2.6	5.15e-38	4.76e-37	Man1a	mannosidase 1, alpha
chr12	75596000	75596166	167	*	7.01	4.41	2.6	5.15e-38	4.76e-37	Ppp2r5e	protein phosphatase 2, regulatory subunit B', epsilon
chr16	30388552	30388698	147	*	7.01	4.41	2.6	5.15e-38	4.76e-37	Atp13a3	ATPase type 13A3
chr17	45574177	45574292	116	*	7.01	4.41	2.6	5.15e-38	4.76e-37	Hsp90ab1	heat shock protein 90 alpha (cytosolic), class B member 1
chr5	24685077	24685292	216	*	7.01	4.41	2.6	5.15e-38	4.76e-37	Nub1	negative regulator of ubiquitin-like proteins 1
chr1	118457461	118457574	114	*	6.89	4.3	2.6	4.43e-35	3.88e-34	2900060B14Rik	RIKEN cDNA 2900060B14 gene
chr12	102949587	102949777	191	*	6.89	4.3	2.6	4.43e-35	3.88e-34	Unc79	unc-79 homolog
chr15	5244558	5244796	239	*	6.89	4.3	2.6	4.43e-35	3.88e-34	Ptger4	prostaglandin E receptor 4 (subtype EP4)
chr15	38938863	38939023	161	*	6.89	4.3	2.6	4.43e-35	3.88e-34	Baalc	brain and acute leukemia, cytoplasmic
chr17	56303347	56303447	101	*	6.89	4.3	2.6	4.43e-35	3.88e-34	Uhrf1	ubiquitin-like, containing PHD and RING finger domains, 1
chr4	44756156	44756313	158	*	6.89	4.3	2.6	4.43e-35	3.88e-34	Zcchc7	zinc finger, CCHC domain containing 7
chr7	46103368	46103485	118	*	6.89	4.3	2.6	4.43e-35	3.88e-34	Kcnj11	potassium inwardly rectifying channel, subfamily J, member 11
chr17	35837190	35837290	101	*	6.82	4.22	2.6	1.93e-33	1.63e-32	Tubb5	tubulin, beta 5 class I
chr17	57219298	57219500	203	*	6.82	4.22	2.6	1.93e-33	1.63e-32	Mir6978	microRNA 6978
chr18	11052630	11052730	101	*	6.82	4.22	2.6	1.93e-33	1.63e-32	1010001N08Rik	RIKEN cDNA 1010001N08 gene
chr3	93555146	93555246	101	*	6.82	4.22	2.6	1.93e-33	1.63e-32	S100a10	S100 calcium binding protein A10 (calpactin)
chr3	108415846	108415946	101	*	6.82	4.22	2.6	1.93e-33	1.63e-32	Celsr2	cadherin, EGF LAG seven-pass G-type receptor 2
chr6	28397255	28397408	154	*	6.82	4.22	2.6	1.93e-33	1.63e-32	Zfp800	zinc finger protein 800
chr2	131352653	131352754	102	*	6.74	4.14	2.6	8.39e-32	6.88e-31	Rnf24	ring finger protein 24
chr10	100588967	100589067	101	*	6.66	4.06	2.6	3.65e-30	2.9e-29	4930430F08Rik	RIKEN cDNA 4930430F08 gene
chr14	12822779	12822879	101	*	6.66	4.06	2.6	3.65e-30	2.9e-29	Cadps	Ca2+-dependent secretion activator
chr14	124195995	124196095	101	*	6.66	4.06	2.6	3.65e-30	2.9e-29	Fgf14	fibroblast growth factor 14
chr18	61400664	61400818	155	*	6.66	4.06	2.6	3.65e-30	2.9e-29	Ppargc1b	peroxisome proliferative activated receptor, gamma, coactivator 1 beta
chr2	93334595	93334695	101	*	6.66	4.06	2.6	3.65e-30	2.9e-29	Tspan18	tetraspanin 18
chr4	109476234	109476394	161	*	6.66	4.06	2.6	3.65e-30	2.9e-29	Rnf11	ring finger protein 11
chr5	111762223	111762323	101	*	6.66	4.06	2.6	3.65e-30	2.9e-29	E130006D01Rik	RIKEN cDNA E130006D01 gene
chr1	72872210	72872349	140	*	6.31	3.71	2.6	6.12e-24	4.24e-23	Igfbp5	insulin-like growth factor binding protein 5
chr10	9650473	9650573	101	*	6.31	3.71	2.6	6.12e-24	4.24e-23	Samd5	sterile alpha motif domain containing 5
chr10	42275743	42275847	105	*	6.31	3.71	2.6	6.12e-24	4.24e-23	Foxo3	forkhead box O3
chr12	45073794	45073894	101	*	6.31	3.71	2.6	6.12e-24	4.24e-23	Stxbp6	syntaxin binding protein 6 (amisyn)
chr12	102949982	102950095	114	*	6.31	3.71	2.6	6.12e-24	4.24e-23	Unc79	unc-79 homolog
chr13	17992808	17992996	189	*	6.31	3.71	2.6	6.12e-24	4.24e-23	Yae1d1	Yae1 domain containing 1
chr15	34083404	34083546	143	*	6.31	3.71	2.6	6.12e-24	4.24e-23	Mtdh	metadherin
chr15	34442901	34443001	101	*	6.31	3.71	2.6	6.12e-24	4.24e-23	Rpl30	ribosomal protein L30
chr15	53311633	53311873	241	*	6.31	3.71	2.6	6.12e-24	4.24e-23	Ext1	exostoses (multiple) 1
chr15	57695965	57696065	101	*	6.31	3.71	2.6	6.12e-24	4.24e-23	Zhx2	zinc fingers and homeoboxes 2
chr2	119872728	119872851	124	*	6.31	3.71	2.6	6.12e-24	4.24e-23	Mga	MAX gene associated
chr2	132030360	132030460	101	*	6.31	3.71	2.6	6.12e-24	4.24e-23	Rassf2	Ras association (RalGDS/AF-6) domain family member 2
chr3	51396566	51396666	101	*	6.31	3.71	2.6	6.12e-24	4.24e-23	Mgarp	mitochondria localized glutamic acid rich protein
chr4	5646306	5646412	107	*	6.31	3.71	2.6	6.12e-24	4.24e-23	Fam110b	family with sequence similarity 110, member B
chr4	103881750	103881850	101	*	6.31	3.71	2.6	6.12e-24	4.24e-23	Dab1	disabled 1
chr6	17726238	17726338	101	*	6.31	3.71	2.6	6.12e-24	4.24e-23	St7	suppression of tumorigenicity 7
chr6	125046814	125046914	101	*	6.31	3.71	2.6	6.12e-24	4.24e-23	Acrbp	proacrosin binding protein
chr8	128358505	128358605	101	*	6.31	3.71	2.6	6.12e-24	4.24e-23	Nrp1	neuropilin 1
chrX	7670487	7670587	101	*	6.31	3.71	2.6	6.12e-24	4.24e-23	Plp2	proteolipid protein 2
chrX	169879615	169879715	101	*	6.31	3.71	2.6	6.12e-24	4.24e-23	Mid1	midline 1
chr1	159670950	159671050	101	*	6.2	3.6	2.6	2.69e-22	1.79e-21	Tnr	tenascin R
chr14	57665398	57665532	135	*	6.2	3.6	2.6	2.69e-22	1.79e-21	Xpo4	exportin 4
chr14	75460051	75460193	143	*	6.2	3.6	2.6	2.69e-22	1.79e-21	Siah3	siah E3 ubiquitin protein ligase family member 3
chr14	99100054	99100158	105	*	6.2	3.6	2.6	2.69e-22	1.79e-21	Dis3	DIS3 homolog, exosome endoribonuclease and 3'-5' exoribonuclease
chr18	89768825	89768962	138	*	6.2	3.6	2.6	2.69e-22	1.79e-21	Dok6	docking protein 6
chr4	120569553	120569693	141	*	6.2	3.6	2.6	2.69e-22	1.79e-21	Ctps	cytidine 5'-triphosphate synthase
chr5	22344353	22344465	113	*	6.2	3.6	2.6	2.69e-22	1.79e-21	Reln	reelin
chr6	3399427	3399588	162	*	6.2	3.6	2.6	2.69e-22	1.79e-21	Samd9l	sterile alpha motif domain containing 9-like
chrX	73228865	73228965	101	*	6.2	3.6	2.6	2.69e-22	1.79e-21	F8a	factor 8-associated gene A
chrX	106011615	106011715	101	*	6.2	3.6	2.6	2.69e-22	1.79e-21	Magt1	magnesium transporter 1
chrX	134585830	134585930	101	*	6.2	3.6	2.6	2.69e-22	1.79e-21	Rpl36a	ribosomal protein L36A
chr1	46425775	46425875	101	*	6.07	3.47	2.6	1.19e-20	7.58e-20	Dnah7c	dynein, axonemal, heavy chain 7C
chr1	173456473	173456649	177	*	6.07	3.47	2.6	1.19e-20	7.58e-20	Aim2	absent in melanoma 2
chr10	58446457	58446557	101	*	6.07	3.47	2.6	1.19e-20	7.58e-20	Ranbp2	RAN binding protein 2
chr15	25411656	25411756	101	*	6.07	3.47	2.6	1.19e-20	7.58e-20	Basp1	brain abundant, membrane attached signal protein 1
chr17	54298376	54298531	156	*	6.07	3.47	2.6	1.19e-20	7.58e-20	Slc5a7	solute carrier family 5 (choline transporter), member 7
chr18	50128595	50128695	101	*	6.07	3.47	2.6	1.19e-20	7.58e-20	Hsd17b4	hydroxysteroid (17-beta) dehydrogenase 4
chr19	41016002	41016102	101	*	6.07	3.47	2.6	1.19e-20	7.58e-20	C330026H20Rik	RIKEN cDNA C330026H20 gene
chr3	108563217	108563350	134	*	6.07	3.47	2.6	1.19e-20	7.58e-20	Tmem167b	transmembrane protein 167B
chr4	82447330	82447430	101	*	6.07	3.47	2.6	1.19e-20	7.58e-20	Nfib	nuclear factor I/B
chr4	109666089	109666189	101	*	6.07	3.47	2.6	1.19e-20	7.58e-20	Cdkn2c	cyclin dependent kinase inhibitor 2C
chr5	111755407	111755532	126	*	6.07	3.47	2.6	1.19e-20	7.58e-20	E130006D01Rik	RIKEN cDNA E130006D01 gene
chr6	145047722	145047822	101	*	6.07	3.47	2.6	1.19e-20	7.58e-20	Bcat1	branched chain aminotransferase 1, cytosolic
chr1	106666499	106666599	101	*	5.31	2.71	2.6	9.7e-13	4.93e-12	Bcl2	B cell leukemia/lymphoma 2
chr1	163312192	163312292	101	*	5.31	2.71	2.6	9.7e-13	4.93e-12	Prrx1	paired related homeobox 1
chr11	30954859	30954959	101	*	5.31	2.71	2.6	9.7e-13	4.93e-12	Asb3	ankyrin repeat and SOCS box-containing 3
chr12	71047942	71048042	101	*	5.31	2.71	2.6	9.7e-13	4.93e-12	Arid4a	AT rich interactive domain 4A (RBP1-like)
chr12	116578175	116578275	101	*	5.31	2.71	2.6	9.7e-13	4.93e-12	Ptprn2	protein tyrosine phosphatase, receptor type, N polypeptide 2
chr16	84772600	84772700	101	*	5.31	2.71	2.6	9.7e-13	4.93e-12	Jam2	junction adhesion molecule 2
chr18	51118588	51118688	101	*	5.31	2.71	2.6	9.7e-13	4.93e-12	Prr16	proline rich 16
chr2	10081025	10081125	101	*	5.31	2.71	2.6	9.7e-13	4.93e-12	Kin	Kin17 DNA and RNA binding protein
chr3	131919834	131919934	101	*	5.31	2.71	2.6	9.7e-13	4.93e-12	Dkk2	dickkopf WNT signaling pathway inhibitor 2
chr3	136752660	136752760	101	*	5.31	2.71	2.6	9.7e-13	4.93e-12	Ppp3ca	protein phosphatase 3, catalytic subunit, alpha isoform
chr4	34882238	34882338	101	*	5.31	2.71	2.6	9.7e-13	4.93e-12	Zfp292	zinc finger protein 292
chr8	41825039	41825139	101	*	5.31	2.71	2.6	9.7e-13	4.93e-12	2810404M03Rik	RIKEN cDNA 2810404M03 gene
chr10	86778096	86778196	101	*	5.07	2.47	2.6	4.44e-11	2.13e-10	Nt5dc3	5'-nucleotidase domain containing 3
chr15	21110938	21111038	101	*	5.07	2.47	2.6	4.44e-11	2.13e-10	Cdh12	cadherin 12
chr18	22841619	22841719	101	*	5.07	2.47	2.6	4.44e-11	2.13e-10	Nol4	nucleolar protein 4
chr2	58597106	58597206	101	*	5.07	2.47	2.6	4.44e-11	2.13e-10	Upp2	uridine phosphorylase 2
chr2	68104612	68104712	101	*	5.07	2.47	2.6	4.44e-11	2.13e-10	B3galt1	UDP-Gal:betaGlcNAc beta 1,3-galactosyltransferase, polypeptide 1
chr3	10293046	10293146	101	*	5.07	2.47	2.6	4.44e-11	2.13e-10	Fabp12	fatty acid binding protein 12
chr3	73054153	73054253	101	*	5.07	2.47	2.6	4.44e-11	2.13e-10	Slitrk3	SLIT and NTRK-like family, member 3
chr3	97931493	97931593	101	*	5.07	2.47	2.6	4.44e-11	2.13e-10	Gm5544	predicted gene 5544
chr5	5574484	5574584	101	*	5.07	2.47	2.6	4.44e-11	2.13e-10	Gm8773	predicted gene 8773
chrX	136742919	136743019	101	*	5.07	2.47	2.6	4.44e-11	2.13e-10	BC065397	cDNA sequence BC065397
chrX	151801428	151801528	101	*	5.07	2.47	2.6	4.44e-11	2.13e-10	Huwe1	HECT, UBA and WWE domain containing 1
chr17	24251227	24251889	663	*	9.22	6.63	2.59	8.49e-168	2.75e-166	Ccnf	cyclin F
chr16	17233404	17233922	519	*	9.06	6.46	2.59	8.05e-151	2.32e-149	Hic2	hypermethylated in cancer 2
chr9	20952528	20953047	520	*	8.9	6.31	2.59	3.37e-135	8.65e-134	Dnmt1	DNA methyltransferase (cytosine-5) 1
chr10	76344996	76345523	528	*	8.88	6.29	2.59	1.44e-133	3.64e-132	Dip2a	disco interacting protein 2 homolog A
chr17	67354366	67355118	753	*	8.81	6.21	2.59	4.76e-127	1.16e-125	Ptprm	protein tyrosine phosphatase, receptor type, M
chr5	35893152	35893535	384	*	8.77	6.18	2.59	3.55e-123	8.41e-122	Afap1	actin filament associated protein 1
chr16	20516781	20517230	450	*	8.73	6.14	2.59	6.47e-120	1.5e-118	Dvl3	dishevelled segment polarity protein 3
chr4	154160609	154161038	430	*	8.59	6	2.59	8.6e-110	1.83e-108	Tprgl	transformation related protein 63 regulated like
chr17	24073202	24073686	485	*	8.53	5.94	2.59	3.07e-105	6.29e-104	Kctd5	potassium channel tetramerisation domain containing 5
chr10	59879370	59879737	368	*	8.49	5.91	2.59	2.57e-102	5.15e-101	Dnajb12	DnaJ heat shock protein family (Hsp40) member B12
chr16	13780580	13781038	459	*	8.47	5.88	2.59	1.1e-100	2.17e-99	Rrn3	RRN3 RNA polymerase I transcription factor homolog (yeast)
chr11	60931819	60932204	386	*	8.45	5.86	2.59	4.7e-99	9.16e-98	Map2k3os	mitogen-activated protein kinase kinase 3, opposite strand
chr5	106696026	106696435	410	*	8.44	5.85	2.59	1.03e-98	2e-97	Zfp644	zinc finger protein 644
chr5	111330451	111330800	350	*	8.42	5.83	2.59	2.01e-97	3.86e-96	Pitpnb	phosphatidylinositol transfer protein, beta
chr7	28350505	28350844	340	*	8.37	5.78	2.59	3.68e-94	6.89e-93	Rps16	ribosomal protein S16
chr15	99725387	99725733	347	*	8.35	5.77	2.59	7.19e-93	1.33e-91	Cox14	cytochrome c oxidase assembly protein 14
chr16	21694554	21694843	290	*	8.35	5.77	2.59	7.19e-93	1.33e-91	2510009E07Rik	RIKEN cDNA 2510009E07 gene
chr8	111732035	111732365	331	*	8.24	5.66	2.59	2.42e-86	4.2e-85	Bcar1	breast cancer anti-estrogen resistance 1
chr16	23127706	23128098	393	*	8.19	5.6	2.59	4.43e-83	7.47e-82	Rfc4	replication factor C (activator 1) 4
chr3	95882192	95882497	306	*	8.19	5.6	2.59	4.43e-83	7.47e-82	Ciart	circadian associated repressor of transcription
chr15	98662813	98663145	333	*	8.18	5.58	2.59	9.69e-83	1.63e-81	Ddx23	DEAD (Asp-Glu-Ala-Asp) box polypeptide 23
chr8	83715389	83715712	324	*	8.18	5.58	2.59	9.69e-83	1.63e-81	Ddx39	DEAD (Asp-Glu-Ala-Asp) box polypeptide 39
chr9	21265098	21265362	265	*	8.16	5.57	2.59	1.9e-81	3.14e-80	Atg4d	autophagy related 4D, cysteine peptidase
chr11	95712735	95713119	385	*	8.11	5.52	2.59	1.59e-78	2.55e-77	Zfp652os	zinc finger protein 652, opposite strand
chr14	31640842	31641155	314	*	8.07	5.49	2.59	6.83e-77	1.07e-75	Hacl1	2-hydroxyacyl-CoA lyase 1
chr5	150522488	150522739	252	*	8.07	5.49	2.59	6.83e-77	1.07e-75	Brca2	breast cancer 2, early onset
chr11	50210566	50210936	371	*	8.04	5.46	2.59	2.93e-75	4.54e-74	Sqstm1	sequestosome 1
chr7	38019392	38019683	292	*	8.04	5.46	2.59	2.93e-75	4.54e-74	Uri1	URI1, prefoldin-like chaperone
chr15	100761543	100761839	297	*	8.03	5.44	2.59	6.41e-75	9.89e-74	Slc4a8	solute carrier family 4 (anion exchanger), member 8
chr19	29251929	29252378	450	*	8.01	5.42	2.59	1.26e-73	1.91e-72	Jak2	Janus kinase 2
chr6	55037838	55038100	263	*	8	5.41	2.59	2.75e-73	4.16e-72	Gars	glycyl-tRNA synthetase
chr7	64501937	64502209	273	*	8	5.41	2.59	2.75e-73	4.16e-72	Apba2	amyloid beta (A4) precursor protein-binding, family A, member 2
chr3	95106793	95107078	286	*	7.96	5.37	2.59	1.18e-71	1.76e-70	Pip5k1a	phosphatidylinositol-4-phosphate 5-kinase, type 1 alpha
chr6	29216199	29216559	361	*	7.96	5.37	2.59	1.18e-71	1.76e-70	Impdh1	inosine monophosphate dehydrogenase 1
chr8	88521203	88521472	270	*	7.94	5.35	2.59	2.31e-70	3.4e-69	Nkd1	naked cuticle 1
chr10	81357355	81357586	232	*	7.93	5.33	2.59	5.06e-70	7.41e-69	Mfsd12	major facilitator superfamily domain containing 12
chr10	40884427	40884775	349	*	7.91	5.32	2.59	9.93e-69	1.43e-67	Wasf1	WAS protein family, member 1
chr17	33824428	33824732	305	*	7.91	5.32	2.59	9.93e-69	1.43e-67	Rps28	ribosomal protein S28
chr4	107879455	107879854	400	*	7.91	5.32	2.59	9.93e-69	1.43e-67	Magoh	mago homolog, exon junction complex core component
chr5	127617314	127617554	241	*	7.91	5.32	2.59	9.93e-69	1.43e-67	Slc15a4	solute carrier family 15, member 4
chr7	44892637	44892980	344	*	7.87	5.28	2.59	4.27e-67	6.02e-66	Med25	mediator complex subunit 25
chr12	80132708	80132991	284	*	7.83	5.24	2.59	1.83e-65	2.54e-64	2310015A10Rik	RIKEN cDNA 2310015A10 gene
chr4	130107425	130107685	261	*	7.76	5.16	2.59	3.38e-62	4.49e-61	Pef1	penta-EF hand domain containing 1
chr7	128740449	128740685	237	*	7.76	5.16	2.59	3.38e-62	4.49e-61	Mcmbp	minichromosome maintenance complex binding protein
chr15	45114270	45114635	366	*	7.73	5.14	2.59	6.64e-61	8.66e-60	Kcnv1	potassium channel, subfamily V, member 1
chr8	36248948	36249170	223	*	7.73	5.14	2.59	6.64e-61	8.66e-60	Lonrf1	LON peptidase N-terminal domain and ring finger 1
chr1	132322753	132323033	281	*	7.72	5.12	2.59	1.45e-60	1.89e-59	Nuak2	NUAK family, SNF1-like kinase, 2
chr16	97922487	97922804	318	*	7.72	5.12	2.59	1.45e-60	1.89e-59	C2cd2	C2 calcium-dependent domain containing 2
chr7	80324375	80324616	242	*	7.69	5.1	2.59	2.86e-59	3.65e-58	Rccd1	RCC1 domain containing 1
chr1	192136567	192136772	206	*	7.67	5.08	2.59	6.25e-59	7.94e-58	Gm10516	predicted gene 10516
chr12	29526299	29526629	331	*	7.67	5.08	2.59	6.25e-59	7.94e-58	Myt1l	myelin transcription factor 1-like
chr8	11007116	11007329	214	*	7.67	5.08	2.59	6.25e-59	7.94e-58	9530052E02Rik	RIKEN cDNA 9530052E02 gene
chr4	48540286	48540568	283	*	7.65	5.06	2.59	1.23e-57	1.54e-56	Msantd3	Myb/SANT-like DNA-binding domain containing 3
chr11	113201770	113201989	220	*	7.6	5.01	2.59	5.29e-56	6.47e-55	2610035D17Rik	RIKEN cDNA 2610035D17 gene
chr18	34840519	34840689	171	*	7.6	5.01	2.59	5.29e-56	6.47e-55	Reep2	receptor accessory protein 2
chr1	54195002	54195272	271	*	7.56	4.97	2.59	2.28e-54	2.72e-53	Hecw2	HECT, C2 and WW domain containing E3 ubiquitin protein ligase 2
chr10	81266589	81266747	159	*	7.56	4.97	2.59	2.28e-54	2.72e-53	Mrpl54	mitochondrial ribosomal protein L54
chr16	33184939	33185144	206	*	7.56	4.97	2.59	2.28e-54	2.72e-53	Osbpl11	oxysterol binding protein-like 11
chr15	85653403	85653679	277	*	7.38	4.79	2.59	3.59e-48	3.93e-47	Lncppara	long noncoding RNA near Ppara
chr10	72655288	72655534	247	*	7.36	4.77	2.59	7.87e-48	8.57e-47	Zwint	ZW10 interactor
chr17	13760712	13761046	335	*	7.36	4.77	2.59	7.87e-48	8.57e-47	Afdn	afadin, adherens junction formation factor
chr10	13964514	13964851	338	*	7.22	4.63	2.59	2.9e-43	2.94e-42	Hivep2	human immunodeficiency virus type I enhancer binding protein 2
chr16	91043996	91044274	279	*	7.22	4.63	2.59	2.9e-43	2.94e-42	Paxbp1	PAX3 and PAX7 binding protein 1
chr12	83988036	83988263	228	*	7.16	4.57	2.59	1.25e-41	1.24e-40	Acot2	acyl-CoA thioesterase 2
chr18	12643291	12643408	118	*	7.16	4.57	2.59	1.25e-41	1.24e-40	Ttc39c	tetratricopeptide repeat domain 39C
chr19	38395894	38395994	101	*	7.16	4.57	2.59	1.25e-41	1.24e-40	Slc35g1	solute carrier family 35, member G1
chr8	75093746	75093860	115	*	7.16	4.57	2.59	1.25e-41	1.24e-40	Hmox1	heme oxygenase 1
chr9	15709597	15709765	169	*	7.16	4.57	2.59	1.25e-41	1.24e-40	Slc36a4	solute carrier family 36 (proton/amino acid symporter), member 4
chr6	58907046	58907298	253	*	7.1	4.5	2.59	5.43e-40	5.19e-39	Nap1l5	nucleosome assembly protein 1-like 5
chr17	35059731	35059848	118	*	7.03	4.44	2.59	2.35e-38	2.19e-37	Ddah2	dimethylarginine dimethylaminohydrolase 2
chr4	57275201	57275419	219	*	7.03	4.44	2.59	2.35e-38	2.19e-37	Ptpn3	protein tyrosine phosphatase, non-receptor type 3
chr1	84286946	84287064	119	*	6.77	4.18	2.59	3.82e-32	3.16e-31	Pid1	phosphotyrosine interaction domain containing 1
chr13	101692462	101692562	101	*	6.77	4.18	2.59	3.82e-32	3.16e-31	Pik3r1	phosphoinositide-3-kinase regulatory subunit 1
chr14	118705971	118706121	151	*	6.77	4.18	2.59	3.82e-32	3.16e-31	Abcc4	ATP-binding cassette, sub-family C (CFTR/MRP), member 4
chr17	33089465	33089609	145	*	6.77	4.18	2.59	3.82e-32	3.16e-31	Zfp563	zinc finger protein 563
chr17	79355419	79355519	101	*	6.77	4.18	2.59	3.82e-32	3.16e-31	Cdc42ep3	CDC42 effector protein (Rho GTPase binding) 3
chr3	57846098	57846198	101	*	6.77	4.18	2.59	3.82e-32	3.16e-31	Pfn2	profilin 2
chr3	105800862	105800962	101	*	6.77	4.18	2.59	3.82e-32	3.16e-31	Rap1a	RAS-related protein 1a
chr3	121427375	121427475	101	*	6.77	4.18	2.59	3.82e-32	3.16e-31	Cnn3	calponin 3, acidic
chr4	109667020	109667156	137	*	6.77	4.18	2.59	3.82e-32	3.16e-31	Cdkn2c	cyclin dependent kinase inhibitor 2C
chr7	100663325	100663493	169	*	6.77	4.18	2.59	3.82e-32	3.16e-31	Plekhb1	pleckstrin homology domain containing, family B (evectins) member 1
chr1	9299516	9299616	101	*	6.69	4.1	2.59	1.67e-30	1.33e-29	Sntg1	syntrophin, gamma 1
chr18	12643467	12643567	101	*	6.69	4.1	2.59	1.67e-30	1.33e-29	Ttc39c	tetratricopeptide repeat domain 39C
chr2	49655710	49655828	119	*	6.69	4.1	2.59	1.67e-30	1.33e-29	Kif5c	kinesin family member 5C
chr2	104815661	104815888	228	*	6.69	4.1	2.59	1.67e-30	1.33e-29	Qser1	glutamine and serine rich 1
chr4	95051710	95051810	101	*	6.69	4.1	2.59	1.67e-30	1.33e-29	Jun	jun proto-oncogene
chr1	171501625	171501774	150	*	6.6	4.01	2.59	7.28e-29	5.63e-28	Alyref2	Aly/REF export factor 2
chr14	77157842	77157942	101	*	6.6	4.01	2.59	7.28e-29	5.63e-28	Enox1	ecto-NOX disulfide-thiol exchanger 1
chr18	9449174	9449332	159	*	6.6	4.01	2.59	7.28e-29	5.63e-28	Ccny	cyclin Y
chr2	11542739	11542913	175	*	6.6	4.01	2.59	7.28e-29	5.63e-28	Pfkfb3	6-phosphofructo-2-kinase/fructose-2,6-biphosphatase 3
chr6	100286760	100286860	101	*	6.6	4.01	2.59	7.28e-29	5.63e-28	Rybp	RING1 and YY1 binding protein
chr7	138845662	138845873	212	*	6.6	4.01	2.59	7.28e-29	5.63e-28	Mapk1ip1	mitogen-activated protein kinase 1 interacting protein 1
chrX	166329170	166329270	101	*	6.6	4.01	2.59	7.28e-29	5.63e-28	Gpm6b	glycoprotein m6b
chr1	105660216	105660316	101	*	6.51	3.92	2.59	3.18e-27	2.37e-26	Pign	phosphatidylinositol glycan anchor biosynthesis, class N
chr1	135731990	135732141	152	*	6.51	3.92	2.59	3.18e-27	2.37e-26	Csrp1	cysteine and glycine-rich protein 1
chr11	23257021	23257189	169	*	6.51	3.92	2.59	3.18e-27	2.37e-26	Xpo1	exportin 1
chr12	74055856	74055956	101	*	6.51	3.92	2.59	3.18e-27	2.37e-26	Syt16	synaptotagmin XVI
chr3	45377046	45377172	127	*	6.51	3.92	2.59	3.18e-27	2.37e-26	2610316D01Rik	RIKEN cDNA 2610316D01 gene
chr6	24530256	24530451	196	*	6.51	3.92	2.59	3.18e-27	2.37e-26	Asb15	ankyrin repeat and SOCS box-containing 15
chr6	86028857	86028966	110	*	6.51	3.92	2.59	3.18e-27	2.37e-26	Add2	adducin 2 (beta)
chr7	100932593	100932693	101	*	6.51	3.92	2.59	3.18e-27	2.37e-26	Arhgef17	Rho guanine nucleotide exchange factor (GEF) 17
chr7	120203890	120203990	101	*	6.51	3.92	2.59	3.18e-27	2.37e-26	Abca14	ATP-binding cassette, sub-family A (ABC1), member 14
chr9	100644400	100644500	101	*	6.51	3.92	2.59	3.18e-27	2.37e-26	Stag1	stromal antigen 1
chr1	43730509	43730610	102	*	6.41	3.82	2.59	1.39e-25	1e-24	1500015O10Rik	RIKEN cDNA 1500015O10 gene
chr1	54557320	54557451	132	*	6.41	3.82	2.59	1.39e-25	1e-24	Pgap1	post-GPI attachment to proteins 1
chr1	172632752	172632852	101	*	6.41	3.82	2.59	1.39e-25	1e-24	Dusp23	dual specificity phosphatase 23
chr12	5375940	5376040	101	*	6.41	3.82	2.59	1.39e-25	1e-24	2810032G03Rik	RIKEN cDNA 2810032G03 gene
chr13	99900568	99900681	114	*	6.41	3.82	2.59	1.39e-25	1e-24	Cartpt	CART prepropeptide
chr19	36410117	36410217	101	*	6.41	3.82	2.59	1.39e-25	1e-24	Pcgf5	polycomb group ring finger 5
chr2	153779070	153779181	112	*	6.41	3.82	2.59	1.39e-25	1e-24	Efcab8	EF-hand calcium binding domain 8
chr3	138528012	138528112	101	*	6.41	3.82	2.59	1.39e-25	1e-24	Eif4e	eukaryotic translation initiation factor 4E
chr6	125494599	125494699	101	*	6.41	3.82	2.59	1.39e-25	1e-24	Cd9	CD9 antigen
chr8	61757666	61757787	122	*	6.41	3.82	2.59	1.39e-25	1e-24	Palld	palladin, cytoskeletal associated protein
chr1	84284783	84284883	101	*	5.69	3.1	2.59	4.76e-16	2.67e-15	Pid1	phosphotyrosine interaction domain containing 1
chr1	93479320	93479420	101	*	5.69	3.1	2.59	4.76e-16	2.67e-15	2020-09-02	septin 2
chr15	44423619	44423719	101	*	5.69	3.1	2.59	4.76e-16	2.67e-15	Eny2	ENY2 transcription and export complex 2 subunit
chr16	78302744	78302898	155	*	5.69	3.1	2.59	4.76e-16	2.67e-15	Cxadr	coxsackie virus and adenovirus receptor
chr17	56475461	56475561	101	*	5.69	3.1	2.59	4.76e-16	2.67e-15	Ptprs	protein tyrosine phosphatase, receptor type, S
chr18	22850786	22850886	101	*	5.69	3.1	2.59	4.76e-16	2.67e-15	Nol4	nucleolar protein 4
chr18	44633950	44634050	101	*	5.69	3.1	2.59	4.76e-16	2.67e-15	A930012L18Rik	RIKEN cDNA A930012L18 gene
chr18	70472827	70472927	101	*	5.69	3.1	2.59	4.76e-16	2.67e-15	Stard6	StAR-related lipid transfer (START) domain containing 6
chr18	73573714	73573842	129	*	5.69	3.1	2.59	4.76e-16	2.67e-15	Mex3c	mex3 RNA binding family member C
chr2	13575439	13575539	101	*	5.69	3.1	2.59	4.76e-16	2.67e-15	Vim	vimentin
chr2	57181537	57181637	101	*	5.69	3.1	2.59	4.76e-16	2.67e-15	BB557941	expressed sequence BB557941
chr3	97158325	97158425	101	*	5.69	3.1	2.59	4.76e-16	2.67e-15	Acp6	acid phosphatase 6, lysophosphatidic
chr6	148443921	148444023	103	*	5.69	3.1	2.59	4.76e-16	2.67e-15	Tmtc1	transmembrane and tetratricopeptide repeat containing 1
chr8	65618613	65618713	101	*	5.69	3.1	2.59	4.76e-16	2.67e-15	2020-03-01	membrane-associated ring finger (C3HC4) 1
chr8	90348740	90348840	101	*	5.69	3.1	2.59	4.76e-16	2.67e-15	Tox3	TOX high mobility group box family member 3
chrX	134808742	134808842	101	*	5.69	3.1	2.59	4.76e-16	2.67e-15	Armcx2	armadillo repeat containing, X-linked 2
chr1	72538364	72538464	101	*	5.51	2.92	2.59	2.14e-14	1.14e-13	2020-03-04	membrane-associated ring finger (C3HC4) 4
chr12	91587885	91587985	101	*	5.51	2.92	2.59	2.14e-14	1.14e-13	Gtf2a1	general transcription factor II A, 1
chr14	49525250	49525350	101	*	5.51	2.92	2.59	2.14e-14	1.14e-13	Slc35f4	solute carrier family 35, member F4
chr16	21794620	21794720	101	*	5.51	2.92	2.59	2.14e-14	1.14e-13	1300002E11Rik	RIKEN cDNA 1300002E11 gene
chr2	20944432	20944548	117	*	5.51	2.92	2.59	2.14e-14	1.14e-13	Arhgap21	Rho GTPase activating protein 21
chr3	28264775	28264875	101	*	5.51	2.92	2.59	2.14e-14	1.14e-13	Tnik	TRAF2 and NCK interacting kinase
chr3	101378441	101378541	101	*	5.51	2.92	2.59	2.14e-14	1.14e-13	Igsf3	immunoglobulin superfamily, member 3
chr4	105182347	105182447	101	*	5.51	2.92	2.59	2.14e-14	1.14e-13	Plpp3	phospholipid phosphatase 3
chr4	133970583	133970683	101	*	5.51	2.92	2.59	2.14e-14	1.14e-13	Hmgn2	high mobility group nucleosomal binding domain 2
chr8	83899203	83900230	1028	*	9.83	7.24	2.58	4.44e-254	2.44e-252	Adgrl1	adhesion G protein-coupled receptor L1
chr11	74831718	74832489	772	*	9.24	6.66	2.58	3.68e-169	1.21e-167	Mnt	max binding protein
chr5	145231396	145232190	795	*	9.17	6.59	2.58	5.85e-162	1.82e-160	Zfp655	zinc finger protein 655
chr8	116993171	116993761	591	*	9.14	6.56	2.58	1.06e-158	3.24e-157	Gcsh	glycine cleavage system protein H (aminomethyl carrier)
chr5	124327776	124328494	719	*	9.04	6.46	2.58	1.25e-147	3.5e-146	Mphosph9	M-phase phosphoprotein 9
chr10	79959785	79960224	440	*	8.99	6.41	2.58	9.69e-143	2.63e-141	Wdr18	WD repeat domain 18
chr11	58322836	58323536	701	*	8.79	6.21	2.58	3.37e-124	8.03e-123	Zfp672	zinc finger protein 672
chr9	54501540	54502019	480	*	8.78	6.19	2.58	1.62e-123	3.85e-122	Dmxl2	Dmx-like 2
chr2	38997871	38998377	507	*	8.62	6.05	2.58	3.74e-111	8.06e-110	Wdr38	WD repeat domain 38
chr7	46033529	46033822	294	*	8.49	5.92	2.58	1.04e-101	2.08e-100	Nomo1	nodal modulator 1
chr16	11909080	11909516	437	*	8.49	5.91	2.58	2.29e-101	4.56e-100	Cpped1	calcineurin-like phosphoesterase domain containing 1
chr16	94370478	94370853	376	*	8.45	5.87	2.58	1.91e-98	3.69e-97	Pigp	phosphatidylinositol glycan anchor biosynthesis, class P
chr19	47090568	47090925	358	*	8.43	5.85	2.58	9.18e-98	1.77e-96	Usmg5	upregulated during skeletal muscle growth 5
chr14	25457633	25457895	263	*	8.28	5.7	2.58	2.57e-88	4.57e-87	Zmiz1	zinc finger, MIZ-type containing 1
chr17	87265807	87266176	370	*	8.28	5.7	2.58	2.57e-88	4.57e-87	Mcfd2	multiple coagulation factor deficiency 2
chr2	76406403	76406824	422	*	8.28	5.7	2.58	2.57e-88	4.57e-87	Osbpl6	oxysterol binding protein-like 6
chr4	141147734	141148146	413	*	8.24	5.66	2.58	2.15e-85	3.7e-84	Fbxo42	F-box protein 42
chr6	87811664	87812048	385	*	8.15	5.57	2.58	1.69e-80	2.77e-79	Rab43	RAB43, member RAS oncogene family
chr1	155558062	155558447	386	*	8.09	5.5	2.58	3.12e-77	4.92e-76	Acbd6	acyl-Coenzyme A binding domain containing 6
chr10	83648500	83648894	395	*	8.03	5.46	2.58	2.61e-74	4e-73	Appl2	adaptor protein, phosphotyrosine interaction, PH domain and leucine zipper containing 2
chr18	67205115	67205457	343	*	7.99	5.41	2.58	2.46e-72	3.69e-71	Chmp1b	charged multivesicular body protein 1B
chr4	123016424	123016674	251	*	7.95	5.37	2.58	1.06e-70	1.56e-69	Trit1	tRNA isopentenyltransferase 1
chr8	105758541	105758791	251	*	7.95	5.37	2.58	1.06e-70	1.56e-69	Gfod2	glucose-fructose oxidoreductase domain containing 2
chr9	86879929	86880288	360	*	7.95	5.37	2.58	1.06e-70	1.56e-69	Snap91	synaptosomal-associated protein 91
chr9	114933862	114934139	278	*	7.88	5.3	2.58	1.95e-67	2.76e-66	Gpd1l	glycerol-3-phosphate dehydrogenase 1-like
chr10	84533959	84534246	288	*	7.86	5.28	2.58	3.81e-66	5.33e-65	Ckap4	cytoskeleton-associated protein 4
chr10	43479447	43479744	298	*	7.85	5.26	2.58	8.36e-66	1.17e-64	Bend3	BEN domain containing 3
chr5	116591655	116592051	397	*	7.85	5.26	2.58	8.36e-66	1.17e-64	Srrm4	serine/arginine repetitive matrix 4
chr11	120672889	120673132	244	*	7.82	5.24	2.58	1.64e-64	2.24e-63	Aspscr1	alveolar soft part sarcoma chromosome region, candidate 1 (human)
chr11	17257492	17257801	310	*	7.78	5.2	2.58	7.04e-63	9.41e-62	C1d	C1D nuclear receptor co-repressor
chr2	92183332	92183517	186	*	7.78	5.2	2.58	7.04e-63	9.41e-62	Phf21a	PHD finger protein 21A
chr1	86703712	86703955	244	*	7.7	5.12	2.58	1.3e-59	1.67e-58	Dis3l2	DIS3 like 3'-5' exoribonuclease 2
chr13	101767792	101768016	225	*	7.7	5.12	2.58	1.3e-59	1.67e-58	Pik3r1	phosphoinositide-3-kinase regulatory subunit 1
chr6	120916723	120917108	386	*	7.7	5.12	2.58	1.3e-59	1.67e-58	Bid	BH3 interacting domain death agonist
chr10	19934103	19934418	316	*	7.62	5.04	2.58	2.41e-56	2.96e-55	Map3k5	mitogen-activated protein kinase kinase kinase 5
chr12	79089507	79089773	267	*	7.62	5.04	2.58	2.41e-56	2.96e-55	Pigh	phosphatidylinositol glycan anchor biosynthesis, class H
chr19	36057295	36057551	257	*	7.62	5.04	2.58	2.41e-56	2.96e-55	Htr7	5-hydroxytryptamine (serotonin) receptor 7
chr3	108537347	108537624	278	*	7.62	5.04	2.58	2.41e-56	2.96e-55	1700013F07Rik	RIKEN cDNA 1700013F07 gene
chr17	45555519	45555765	247	*	7.57	4.99	2.58	1.04e-54	1.25e-53	Nfkbie	nuclear factor of kappa light polypeptide gene enhancer in B cells inhibitor, epsilon
chrX	20059448	20059675	228	*	7.49	4.92	2.58	8.78e-52	1.01e-50	Chst7	carbohydrate (N-acetylglucosamino) sulfotransferase 7
chr1	60180804	60181092	289	*	7.48	4.9	2.58	1.93e-51	2.21e-50	Nbeal1	neurobeachin like 1
chr1	166379575	166379872	298	*	7.48	4.9	2.58	1.93e-51	2.21e-50	Tada1	transcriptional adaptor 1
chr4	57567876	57568115	240	*	7.48	4.9	2.58	1.93e-51	2.21e-50	Palm2	paralemmin 2
chr19	54044491	54044777	287	*	7.45	4.87	2.58	3.79e-50	4.26e-49	Adra2a	adrenergic receptor, alpha 2a
chr5	149006790	149006982	193	*	7.45	4.87	2.58	3.79e-50	4.26e-49	Gm15408	predicted gene 15408
chr13	64152312	64152613	302	*	7.43	4.85	2.58	8.33e-50	9.31e-49	Zfp367	zinc finger protein 367
chr17	30612604	30612780	177	*	7.43	4.85	2.58	8.33e-50	9.31e-49	Glo1	glyoxalase 1
chr17	35917797	35918069	273	*	7.43	4.85	2.58	8.33e-50	9.31e-49	Mir1894	microRNA 1894
chr19	53600754	53601032	279	*	7.43	4.85	2.58	8.33e-50	9.31e-49	Smc3	structural maintenance of chromosomes 3
chr10	81285804	81286036	233	*	7.4	4.82	2.58	1.64e-48	1.8e-47	Tjp3	tight junction protein 3
chr19	4000503	4000674	172	*	7.34	4.77	2.58	7.06e-47	7.58e-46	Nudt8	nudix (nucleoside diphosphate linked moiety X)-type motif 8
chr11	106276522	106276689	168	*	7.29	4.71	2.58	3.05e-45	3.19e-44	Tcam1	testicular cell adhesion molecule 1
chr6	127147801	127147923	123	*	7.29	4.71	2.58	3.05e-45	3.19e-44	9330179D12Rik	RIKEN cDNA 9330179D12 gene
chr8	70477034	70477134	101	*	7.29	4.71	2.58	3.05e-45	3.19e-44	Klhl26	kelch-like 26
chr13	31618627	31618836	210	*	7.24	4.66	2.58	1.32e-43	1.35e-42	1700018A04Rik	RIKEN cDNA 1700018A04 gene
chr17	33951426	33951636	211	*	7.24	4.66	2.58	1.32e-43	1.35e-42	B3galt4	UDP-Gal:betaGlcNAc beta 1,3-galactosyltransferase, polypeptide 4
chr2	25211314	25211525	212	*	7.24	4.66	2.58	1.32e-43	1.35e-42	Nelfb	negative elongation factor complex member B
chr17	33981228	33981371	144	*	7.18	4.6	2.58	5.71e-42	5.66e-41	AA388235	expressed sequence AA388235
chr2	132879537	132879752	216	*	7.18	4.6	2.58	5.71e-42	5.66e-41	Lrrn4	leucine rich repeat neuronal 4
chr5	77015902	77016083	182	*	7.18	4.6	2.58	5.71e-42	5.66e-41	Thegl	theg spermatid protein like
chr5	100038342	100038564	223	*	7.18	4.6	2.58	5.71e-42	5.66e-41	Hnrnpdl	heterogeneous nuclear ribonucleoprotein D-like
chr6	83033373	83033581	209	*	7.18	4.6	2.58	5.71e-42	5.66e-41	Dok1	docking protein 1
chr11	50841519	50841674	156	*	7.12	4.54	2.58	2.47e-40	2.38e-39	Zfp879	zinc finger protein 879
chr2	93849932	93850105	174	*	7.12	4.54	2.58	2.47e-40	2.38e-39	Accs	1-aminocyclopropane-1-carboxylate synthase (non-functional)
chr4	117252030	117252214	185	*	7.12	4.54	2.58	2.47e-40	2.38e-39	Tmem53	transmembrane protein 53
chr8	45628006	45628192	187	*	7.12	4.54	2.58	2.47e-40	2.38e-39	Sorbs2	sorbin and SH3 domain containing 2
chr13	16011888	16012067	180	*	7.05	4.47	2.58	1.07e-38	1e-37	Inhba	inhibin beta-A
chr17	26138957	26139175	219	*	7.05	4.47	2.58	1.07e-38	1e-37	Axin1	axin 1
chr2	154552449	154552613	165	*	7.05	4.47	2.58	1.07e-38	1e-37	Actl10	actin-like 10
chr5	99252701	99252824	124	*	7.05	4.47	2.58	1.07e-38	1e-37	Rasgef1b	RasGEF domain family, member 1B
chr8	95853511	95853656	146	*	7.05	4.47	2.58	1.07e-38	1e-37	Slc38a7	solute carrier family 38, member 7
chr12	84316738	84316886	149	*	6.99	4.41	2.58	4.65e-37	4.23e-36	Zfp410	zinc finger protein 410
chr6	112839083	112839246	164	*	6.99	4.41	2.58	4.65e-37	4.23e-36	Srgap3	SLIT-ROBO Rho GTPase activating protein 3
chr6	142387388	142387522	135	*	6.99	4.41	2.58	4.65e-37	4.23e-36	Golt1b	golgi transport 1B
chr4	44300846	44300992	147	*	6.92	4.33	2.58	2.02e-35	1.78e-34	Melk	maternal embryonic leucine zipper kinase
chr9	97011616	97011816	201	*	6.92	4.33	2.58	2.02e-35	1.78e-34	Spsb4	splA/ryanodine receptor domain and SOCS box containing 4
chr1	21961854	21961967	114	*	6.85	4.26	2.58	8.78e-34	7.5e-33	Kcnq5	potassium voltage-gated channel, subfamily Q, member 5
chr16	14317039	14317181	143	*	6.85	4.26	2.58	8.78e-34	7.5e-33	Fopnl	Fgfr1op N-terminal like
chr2	25211084	25211247	164	*	6.85	4.26	2.58	8.78e-34	7.5e-33	Nelfb	negative elongation factor complex member B
chr5	103655355	103655498	144	*	6.85	4.26	2.58	8.78e-34	7.5e-33	1700016H13Rik	RIKEN cDNA 1700016H13 gene
chr9	15510641	15510788	148	*	6.85	4.26	2.58	8.78e-34	7.5e-33	Smco4	single-pass membrane protein with coiled-coil domains 4
chr1	58031313	58031467	155	*	6.45	3.87	2.58	6.33e-26	4.59e-25	Aox1	aldehyde oxidase 1
chr1	156559364	156559476	113	*	6.45	3.87	2.58	6.33e-26	4.59e-25	Abl2	v-abl Abelson murine leukemia viral oncogene 2 (arg, Abelson-related gene)
chr12	112976915	112977015	101	*	6.45	3.87	2.58	6.33e-26	4.59e-25	Btbd6	BTB (POZ) domain containing 6
chr13	35742034	35742134	101	*	6.45	3.87	2.58	6.33e-26	4.59e-25	Cdyl	chromodomain protein, Y chromosome-like
chr17	26716020	26716120	101	*	6.45	3.87	2.58	6.33e-26	4.59e-25	Crebrf	CREB3 regulatory factor
chr18	36454471	36454589	119	*	6.45	3.87	2.58	6.33e-26	4.59e-25	Pfdn1	prefoldin 1
chr3	69722547	69722719	173	*	6.45	3.87	2.58	6.33e-26	4.59e-25	Nmd3	NMD3 ribosome export adaptor
chrX	51681439	51681539	101	*	6.45	3.87	2.58	6.33e-26	4.59e-25	Hs6st2	heparan sulfate 6-O-sulfotransferase 2
chrX	60892496	60892596	101	*	6.45	3.87	2.58	6.33e-26	4.59e-25	Sox3	SRY (sex determining region Y)-box 3
chr1	106628874	106628974	101	*	6.34	3.77	2.58	2.78e-24	1.94e-23	Mir3473f	microRNA 3473f
chr10	45289692	45289792	101	*	6.34	3.77	2.58	2.78e-24	1.94e-23	Popdc3	popeye domain containing 3
chr11	58949607	58949707	101	*	6.34	3.77	2.58	2.78e-24	1.94e-23	Hist3h2ba	histone cluster 3, H2ba
chr12	37109042	37109267	226	*	6.34	3.77	2.58	2.78e-24	1.94e-23	Meox2	mesenchyme homeobox 2
chr16	45408402	45408502	101	*	6.34	3.77	2.58	2.78e-24	1.94e-23	Cd200	CD200 antigen
chr4	53713867	53713967	101	*	6.34	3.77	2.58	2.78e-24	1.94e-23	Fktn	fukutin
chr6	85187858	85188009	152	*	6.34	3.77	2.58	2.78e-24	1.94e-23	Emx1	empty spiracles homeobox 1
chr9	58096725	58096828	104	*	6.34	3.77	2.58	2.78e-24	1.94e-23	Ccdc33	coiled-coil domain containing 33
chr9	88481479	88481588	110	*	6.34	3.77	2.58	2.78e-24	1.94e-23	Syncrip	synaptotagmin binding, cytoplasmic RNA interacting protein
chr1	82290521	82290621	101	*	6.24	3.66	2.58	1.22e-22	8.2e-22	Irs1	insulin receptor substrate 1
chr1	174502898	174502998	101	*	6.24	3.66	2.58	1.22e-22	8.2e-22	Fmn2	formin 2
chr12	32819500	32819600	101	*	6.24	3.66	2.58	1.22e-22	8.2e-22	Nampt	nicotinamide phosphoribosyltransferase
chr14	73325177	73325322	146	*	6.24	3.66	2.58	1.22e-22	8.2e-22	Rb1	RB transcriptional corepressor 1
chr15	58980432	58980574	143	*	6.24	3.66	2.58	1.22e-22	8.2e-22	Ndufb9	NADH:ubiquinone oxidoreductase subunit B9
chr15	72018874	72018974	101	*	6.24	3.66	2.58	1.22e-22	8.2e-22	Col22a1	collagen, type XXII, alpha 1
chr4	117288943	117289056	114	*	6.24	3.66	2.58	1.22e-22	8.2e-22	Rnf220	ring finger protein 220
chr5	73168443	73168543	101	*	6.24	3.66	2.58	1.22e-22	8.2e-22	Fryl	FRY like transcription coactivator
chr6	15720852	15720952	101	*	6.24	3.66	2.58	1.22e-22	8.2e-22	Mdfic	MyoD family inhibitor domain containing
chr6	51469408	51469508	101	*	6.24	3.66	2.58	1.22e-22	8.2e-22	Hnrnpa2b1	heterogeneous nuclear ribonucleoprotein A2/B1
chr8	8689780	8689888	109	*	6.24	3.66	2.58	1.22e-22	8.2e-22	Arglu1	arginine and glutamate rich 1
chr9	110476955	110477057	103	*	6.24	3.66	2.58	1.22e-22	8.2e-22	Kif9	kinesin family member 9
chr1	134495107	134495207	101	*	6.12	3.54	2.58	5.4e-21	3.47e-20	Rabif	RAB interacting factor
chr10	7211761	7211861	101	*	6.12	3.54	2.58	5.4e-21	3.47e-20	Cnksr3	Cnksr family member 3
chr10	69744332	69744432	101	*	6.12	3.54	2.58	5.4e-21	3.47e-20	Ank3	ankyrin 3, epithelial
chr12	73046605	73046705	101	*	6.12	3.54	2.58	5.4e-21	3.47e-20	Six1	sine oculis-related homeobox 1
chr17	23851475	23851575	101	*	6.12	3.54	2.58	5.4e-21	3.47e-20	Prss32	protease, serine 32
chr18	60501713	60501813	101	*	6.12	3.54	2.58	5.4e-21	3.47e-20	Smim3	small integral membrane protein 3
chr18	77767491	77767591	101	*	6.12	3.54	2.58	5.4e-21	3.47e-20	Haus1	HAUS augmin-like complex, subunit 1
chr19	47919837	47919937	101	*	6.12	3.54	2.58	5.4e-21	3.47e-20	Itprip	inositol 1,4,5-triphosphate receptor interacting protein
chr2	22621700	22621891	192	*	6.12	3.54	2.58	5.4e-21	3.47e-20	Gad2	glutamic acid decarboxylase 2
chr4	89137881	89137981	101	*	6.12	3.54	2.58	5.4e-21	3.47e-20	Mtap	methylthioadenosine phosphorylase
chr5	81020976	81021076	101	*	6.12	3.54	2.58	5.4e-21	3.47e-20	Adgrl3	adhesion G protein-coupled receptor L3
chr6	65778665	65778780	116	*	6.12	3.54	2.58	5.4e-21	3.47e-20	Prdm5	PR domain containing 5
chr7	6730120	6730220	101	*	6.12	3.54	2.58	5.4e-21	3.47e-20	Peg3	paternally expressed 3
chr7	7209676	7209821	146	*	6.12	3.54	2.58	5.4e-21	3.47e-20	Zfp772	zinc finger protein 772
chr7	81829847	81829947	101	*	6.12	3.54	2.58	5.4e-21	3.47e-20	Btbd1	BTB (POZ) domain containing 1
chr1	88752441	88752541	101	*	5.99	3.41	2.58	2.39e-19	1.47e-18	Platr5	pluripotency associated transcript 5
chr13	46669703	46669823	121	*	5.99	3.41	2.58	2.39e-19	1.47e-18	Fam8a1	family with sequence similarity 8, member A1
chr13	107891449	107891549	101	*	5.99	3.41	2.58	2.39e-19	1.47e-18	Zswim6	zinc finger SWIM-type containing 6
chr3	32511052	32511152	101	*	5.99	3.41	2.58	2.39e-19	1.47e-18	Zfp639	zinc finger protein 639
chr3	69005352	69005452	101	*	5.99	3.41	2.58	2.39e-19	1.47e-18	Smc4	structural maintenance of chromosomes 4
chr3	122295706	122295806	101	*	5.99	3.41	2.58	2.39e-19	1.47e-18	Mir760	microRNA 760
chr3	142560596	142560696	101	*	5.99	3.41	2.58	2.39e-19	1.47e-18	Gbp3	guanylate binding protein 3
chr4	121003733	121003833	101	*	5.99	3.41	2.58	2.39e-19	1.47e-18	Smap2	small ArfGAP 2
chr5	90365188	90365288	101	*	5.99	3.41	2.58	2.39e-19	1.47e-18	Ankrd17	ankyrin repeat domain 17
chr7	19308189	19308289	101	*	5.99	3.41	2.58	2.39e-19	1.47e-18	Fosb	FBJ osteosarcoma oncogene B
chr8	115707832	115707983	152	*	5.99	3.41	2.58	2.39e-19	1.47e-18	Maf	avian musculoaponeurotic fibrosarcoma oncogene homolog
chr9	39509147	39509248	102	*	5.99	3.41	2.58	2.39e-19	1.47e-18	Olfr957	olfactory receptor 957
chrX	102933648	102933748	101	*	5.99	3.41	2.58	2.39e-19	1.47e-18	Gm5126	predicted pseudogene 5126
chrX	135886075	135886175	101	*	5.99	3.41	2.58	2.39e-19	1.47e-18	Bhlhb9	basic helix-loop-helix domain containing, class B9
chr1	34006285	34006385	101	*	5.85	3.26	2.58	1.06e-17	6.26e-17	Dst	dystonin
chr1	66363425	66363525	101	*	5.85	3.26	2.58	1.06e-17	6.26e-17	Map2	microtubule-associated protein 2
chr10	58322764	58322864	101	*	5.85	3.26	2.58	1.06e-17	6.26e-17	Lims1	LIM and senescent cell antigen-like domains 1
chr16	42914579	42914679	101	*	5.85	3.26	2.58	1.06e-17	6.26e-17	Gm19522	predicted gene, 19522
chr3	8665644	8665749	106	*	5.85	3.26	2.58	1.06e-17	6.26e-17	Hey1	hairy/enhancer-of-split related with YRPW motif 1
chr3	69594250	69594350	101	*	5.85	3.26	2.58	1.06e-17	6.26e-17	B3galnt1	UDP-GalNAc:betaGlcNAc beta 1,3-galactosaminyltransferase, polypeptide 1
chr16	4964091	4964665	575	*	9.21	6.63	2.57	5.92e-165	1.88e-163	Anks3	ankyrin repeat and sterile alpha motif domain containing 3
chr7	19664791	19665513	723	*	9.05	6.48	2.57	1.04e-147	2.93e-146	Clptm1	cleft lip and palate associated transmembrane protein 1
chr4	139574237	139574762	526	*	9.03	6.46	2.57	4.45e-146	1.23e-144	Iffo2	intermediate filament family orphan 2
chr9	107587425	107587931	507	*	9	6.43	2.57	8.1e-143	2.2e-141	Ifrd2	interferon-related developmental regulator 2
chr8	120113821	120114193	373	*	8.97	6.4	2.57	1.67e-140	4.46e-139	6430548M08Rik	RIKEN cDNA 6430548M08 gene
chr9	66124657	66125072	416	*	8.91	6.33	2.57	2.53e-134	6.45e-133	Snx1	sorting nexin 1
chr7	24481423	24482038	616	*	8.81	6.24	2.57	3.59e-126	8.68e-125	Cadm4	cell adhesion molecule 4
chr14	54912809	54913378	570	*	8.68	6.11	2.57	4.24e-115	9.43e-114	Slc22a17	solute carrier family 22 (organic cation transporter), member 17
chr4	132212031	132212384	354	*	8.65	6.08	2.57	3.52e-112	7.64e-111	Ythdf2	YTH N6-methyladenosine RNA binding protein 2
chr13	98926211	98926762	552	*	8.64	6.07	2.57	7.75e-112	1.68e-110	Tnpo1	transportin 1
chr7	43465536	43466084	549	*	8.44	5.87	2.57	1.69e-97	3.25e-96	Vsig10l	V-set and immunoglobulin domain containing 10 like
chr2	164769623	164769987	365	*	8.43	5.86	2.57	3.71e-97	7.12e-96	Ube2c	ubiquitin-conjugating enzyme E2C
chr8	70282916	70283261	346	*	8.24	5.67	2.57	9.8e-86	1.69e-84	Homer3	homer scaffolding protein 3
chr7	63896886	63897262	377	*	8.11	5.54	2.57	6.45e-78	1.03e-76	E030018B13Rik	RIKEN cDNA E030018B13 gene
chr2	155382011	155382260	250	*	8.01	5.44	2.57	5.09e-73	7.69e-72	Trp53inp2	transformation related protein 53 inducible nuclear protein 2
chr6	29272361	29272746	386	*	7.95	5.39	2.57	4.26e-70	6.24e-69	Hilpda	hypoxia inducible lipid droplet associated
chr6	71543729	71543971	243	*	7.95	5.39	2.57	4.26e-70	6.24e-69	Chmp3	charged multivesicular body protein 3
chr7	44849814	44850046	233	*	7.95	5.39	2.57	4.26e-70	6.24e-69	Akt1s1	AKT1 substrate 1 (proline-rich)
chr15	77153730	77154126	397	*	7.91	5.33	2.57	4.03e-68	5.77e-67	Rbfox2	RNA binding protein, fox-1 homolog (C. elegans) 2
chr1	133025265	133025538	274	*	7.81	5.24	2.57	1.45e-63	1.96e-62	Mdm4	transformed mouse 3T3 cell double minute 4
chr10	75921543	75921744	202	*	7.77	5.2	2.57	6.25e-62	8.26e-61	Smarcb1	SWI/SNF related, matrix associated, actin dependent regulator of chromatin, subfamily b, member 1
chr17	35861467	35861687	221	*	7.77	5.2	2.57	6.25e-62	8.26e-61	Nrm	nurim (nuclear envelope membrane protein)
chr12	16653572	16653962	391	*	7.73	5.16	2.57	2.69e-60	3.48e-59	Ntsr2	neurotensin receptor 2
chr2	104493983	104494246	264	*	7.65	5.08	2.57	4.98e-57	6.18e-56	Hipk3	homeodomain interacting protein kinase 3
chr12	105336531	105336799	269	*	7.63	5.06	2.57	1.1e-56	1.35e-55	Tunar	Tcl1 upstream neural differentiation associated RNA
chr9	31281104	31281374	271	*	7.63	5.06	2.57	1.1e-56	1.35e-55	Prdm10	PR domain containing 10
chr1	153665412	153665763	352	*	7.6	5.04	2.57	2.15e-55	2.6e-54	Rgs8	regulator of G-protein signaling 8
chr4	119109027	119109287	261	*	7.6	5.04	2.57	2.15e-55	2.6e-54	Slc2a1	solute carrier family 2 (facilitated glucose transporter), member 1
chr11	46311832	46312153	322	*	7.59	5.01	2.57	4.73e-55	5.69e-54	Cyfip2	cytoplasmic FMR1 interacting protein 2
chr11	77607826	77608059	234	*	7.59	5.01	2.57	4.73e-55	5.69e-54	Taok1	TAO kinase 1
chr17	35897284	35897548	265	*	7.59	5.01	2.57	4.73e-55	5.69e-54	2310061I04Rik	RIKEN cDNA 2310061I04 gene
chr5	53995380	53995609	230	*	7.59	5.01	2.57	4.73e-55	5.69e-54	Stim2	stromal interaction molecule 2
chr8	121578684	121578829	146	*	7.59	5.01	2.57	4.73e-55	5.69e-54	Fbxo31	F-box protein 31
chr16	20425882	20426080	199	*	7.56	4.99	2.57	9.25e-54	1.09e-52	Abcc5	ATP-binding cassette, sub-family C (CFTR/MRP), member 5
chr4	12171590	12171869	280	*	7.54	4.97	2.57	2.04e-53	2.4e-52	Fam92a	family with sequence similarity 92, member A
chr1	59763564	59763837	274	*	7.51	4.94	2.57	3.99e-52	4.62e-51	Bmpr2	bone morphogenetic protein receptor, type II (serine/threonine kinase)
chr7	30280710	30280966	257	*	7.46	4.9	2.57	1.72e-50	1.95e-49	Wdr62	WD repeat domain 62
chr9	55208868	55209067	200	*	7.46	4.9	2.57	1.72e-50	1.95e-49	Fbxo22	F-box protein 22
chr17	46496654	46496832	179	*	7.41	4.85	2.57	7.42e-49	8.2e-48	Dnph1	2'-deoxynucleoside 5'-phosphate N-hydrolase 1
chr6	28832291	28832465	175	*	7.41	4.85	2.57	7.42e-49	8.2e-48	Lrrc4	leucine rich repeat containing 4
chr7	114415752	114415999	248	*	7.41	4.85	2.57	7.42e-49	8.2e-48	Pde3b	phosphodiesterase 3B, cGMP-inhibited
chr8	4493347	4493535	189	*	7.41	4.85	2.57	7.42e-49	8.2e-48	Cers4	ceramide synthase 4
chr19	38054243	38054637	395	*	7.36	4.79	2.57	3.21e-47	3.46e-46	Cep55	centrosomal protein 55
chr2	122611173	122611368	196	*	7.36	4.79	2.57	3.21e-47	3.46e-46	Gatm	glycine amidinotransferase (L-arginine:glycine amidinotransferase)
chr2	119546994	119547235	242	*	7.31	4.74	2.57	1.39e-45	1.46e-44	Exd1	exonuclease 3'-5' domain containing 1
chr4	116075849	116076063	215	*	7.25	4.69	2.57	5.99e-44	6.14e-43	Lrrc41	leucine rich repeat containing 41
chr9	88548250	88548561	312	*	7.25	4.69	2.57	5.99e-44	6.14e-43	Zfp949	zinc finger protein 949
chr14	7853689	7854007	319	*	7.2	4.63	2.57	2.59e-42	2.59e-41	Flnb	filamin, beta
chr16	17508606	17508764	159	*	7.2	4.63	2.57	2.59e-42	2.59e-41	Lztr1	leucine-zipper-like transcriptional regulator, 1
chr3	37640460	37640679	220	*	7.2	4.63	2.57	2.59e-42	2.59e-41	Spry1	sprouty RTK signaling antagonist 1
chr12	77239185	77239349	165	*	7.14	4.57	2.57	1.12e-40	1.09e-39	Fut8	fucosyltransferase 8
chr16	58408990	58409156	167	*	7.14	4.57	2.57	1.12e-40	1.09e-39	Dcbld2	discoidin, CUB and LCCL domain containing 2
chr17	71475058	71475223	166	*	7.14	4.57	2.57	1.12e-40	1.09e-39	Smchd1	SMC hinge domain containing 1
chr9	78615485	78615737	253	*	7.14	4.57	2.57	1.12e-40	1.09e-39	Cd109	CD109 antigen
chr3	40540656	40540862	207	*	7.07	4.5	2.57	4.87e-39	4.57e-38	Intu	inturned planar cell polarity protein
chr4	143299372	143299635	264	*	7.07	4.5	2.57	4.87e-39	4.57e-38	Pdpn	podoplanin
chr5	37338367	37338703	337	*	7.07	4.5	2.57	4.87e-39	4.57e-38	Evc2	EvC ciliary complex subunit 2
chr5	108549949	108550093	145	*	7.07	4.5	2.57	4.87e-39	4.57e-38	Cplx1	complexin 1
chr7	127903960	127904152	193	*	7.07	4.5	2.57	4.87e-39	4.57e-38	Bckdk	branched chain ketoacid dehydrogenase kinase
chr11	69395984	69396185	202	*	7.01	4.44	2.57	2.11e-37	1.93e-36	Naa38	N(alpha)-acetyltransferase 38, NatC auxiliary subunit
chr18	24467798	24467948	151	*	7.01	4.44	2.57	2.11e-37	1.93e-36	2700062C07Rik	RIKEN cDNA 2700062C07 gene
chr5	120503554	120503749	196	*	6.94	4.37	2.57	9.17e-36	8.14e-35	Plbd2	phospholipase B domain containing 2
chr6	5298365	5298485	121	*	6.94	4.37	2.57	9.17e-36	8.14e-35	Pon2	paraoxonase 2
chr7	29953821	29953928	108	*	6.94	4.37	2.57	9.17e-36	8.14e-35	Zfp74	zinc finger protein 74
chr1	143644346	143644558	213	*	6.87	4.3	2.57	3.99e-34	3.43e-33	B3galt2	UDP-Gal:betaGlcNAc beta 1,3-galactosyltransferase, polypeptide 2
chr10	89257802	89257982	181	*	6.87	4.3	2.57	3.99e-34	3.43e-33	Ano4	anoctamin 4
chr17	33033117	33033242	126	*	6.87	4.3	2.57	3.99e-34	3.43e-33	Zfp763	zinc finger protein 763
chr2	26092152	26092300	149	*	6.87	4.3	2.57	3.99e-34	3.43e-33	Nacc2	nucleus accumbens associated 2, BEN and BTB (POZ) domain containing
chr6	37441780	37441959	180	*	6.87	4.3	2.57	3.99e-34	3.43e-33	Creb3l2	cAMP responsive element binding protein 3-like 2
chr11	89302862	89303076	215	*	6.79	4.22	2.57	1.74e-32	1.44e-31	Nog	noggin
chr15	25754390	25754533	144	*	6.79	4.22	2.57	1.74e-32	1.44e-31	Myo10	myosin X
chr3	88949850	88950003	154	*	6.79	4.22	2.57	1.74e-32	1.44e-31	Dap3	death associated protein 3
chr4	120666470	120666593	124	*	6.79	4.22	2.57	1.74e-32	1.44e-31	Cited4	Cbp/p300-interacting transactivator, with Glu/Asp-rich carboxy-terminal domain, 4
chr6	40325601	40325701	101	*	6.79	4.22	2.57	1.74e-32	1.44e-31	Agk	acylglycerol kinase
chr10	122047347	122047478	132	*	6.72	4.14	2.57	7.57e-31	6.09e-30	Srgap1	SLIT-ROBO Rho GTPase activating protein 1
chr13	44731087	44731187	101	*	6.72	4.14	2.57	7.57e-31	6.09e-30	Jarid2	jumonji, AT rich interactive domain 2
chr3	95434496	95434596	101	*	6.72	4.14	2.57	7.57e-31	6.09e-30	Arnt	aryl hydrocarbon receptor nuclear translocator
chr8	70439306	70439473	168	*	6.72	4.14	2.57	7.57e-31	6.09e-30	Crtc1	CREB regulated transcription coactivator 1
chr8	71676581	71676787	207	*	6.72	4.14	2.57	7.57e-31	6.09e-30	Jak3	Janus kinase 3
chrX	48284881	48285073	193	*	6.72	4.14	2.57	7.57e-31	6.09e-30	9530027J09Rik	RIKEN cDNA 9530027J09 gene
chr10	52704455	52704575	121	*	6.63	4.06	2.57	3.3e-29	2.57e-28	Slc35f1	solute carrier family 35, member F1
chr17	28350718	28350840	123	*	6.63	4.06	2.57	3.3e-29	2.57e-28	Tead3	TEA domain family member 3
chr18	16808009	16808175	167	*	6.63	4.06	2.57	3.3e-29	2.57e-28	Cdh2	cadherin 2
chr3	33800384	33800484	101	*	6.63	4.06	2.57	3.3e-29	2.57e-28	Ttc14	tetratricopeptide repeat domain 14
chr4	98702618	98702734	117	*	6.63	4.06	2.57	3.3e-29	2.57e-28	Gm35073	predicted gene, 35073
chr8	84664238	84664338	101	*	6.63	4.06	2.57	3.3e-29	2.57e-28	Ier2	immediate early response 2
chr1	120265228	120265328	101	*	6.54	3.97	2.57	1.44e-27	1.09e-26	Steap3	STEAP family member 3
chr10	40302647	40302842	196	*	6.54	3.97	2.57	1.44e-27	1.09e-26	Amd1	S-adenosylmethionine decarboxylase 1
chr12	31655123	31655320	198	*	6.54	3.97	2.57	1.44e-27	1.09e-26	Cog5	component of oligomeric golgi complex 5
chr16	13940752	13940852	101	*	6.54	3.97	2.57	1.44e-27	1.09e-26	Mpv17l	Mpv17 transgene, kidney disease mutant-like
chr17	32166059	32166232	174	*	6.54	3.97	2.57	1.44e-27	1.09e-26	Notch3	notch 3
chr3	35933088	35933188	101	*	6.54	3.97	2.57	1.44e-27	1.09e-26	Dcun1d1	DCN1, defective in cullin neddylation 1, domain containing 1 (S. cerevisiae)
chr3	121953150	121953255	106	*	6.54	3.97	2.57	1.44e-27	1.09e-26	Arhgap29	Rho GTPase activating protein 29
chr5	129586307	129586414	108	*	6.54	3.97	2.57	1.44e-27	1.09e-26	Mmp17	matrix metallopeptidase 17
chr7	5062751	5062851	101	*	6.54	3.97	2.57	1.44e-27	1.09e-26	U2af2	U2 small nuclear ribonucleoprotein auxiliary factor (U2AF) 2
chr12	86947040	86947560	521	*	9.12	6.56	2.56	5.69e-154	1.67e-152	Cipc	CLOCK interacting protein, circadian
chr7	101301783	101302446	664	*	8.96	6.4	2.56	1.3e-138	3.42e-137	Atg16l2	autophagy related 16-like 2 (S. cerevisiae)
chr9	121710090	121710543	454	*	8.85	6.29	2.56	6.92e-128	1.69e-126	Ss18l2	SS18, nBAF chromatin remodeling complex subunit like 2
chr1	39535502	39536132	631	*	8.81	6.25	2.56	1.44e-125	3.46e-124	Cnot11	CCR4-NOT transcription complex, subunit 11
chr15	99370240	99370720	481	*	8.73	6.17	2.56	4.21e-118	9.59e-117	Fmnl3	formin-like 3
chr3	104638324	104638896	573	*	8.63	6.07	2.56	6.84e-111	1.47e-109	Slc16a1	solute carrier family 16 (monocarboxylic acid transporters), member 1
chr2	29965369	29965791	423	*	8.57	6.01	2.56	2.42e-106	5.02e-105	Sptan1	spectrin alpha, non-erythrocytic 1
chr4	131873341	131873695	355	*	8.56	6	2.56	5.35e-106	1.1e-104	Srsf4	serine/arginine-rich splicing factor 4
chr4	43493237	43493668	432	*	8.55	5.99	2.56	1.04e-104	2.11e-103	Ccdc107	coiled-coil domain containing 107
chr11	69980529	69980887	359	*	8.52	5.96	2.56	9.78e-103	1.97e-101	Elp5	elongator acetyltransferase complex subunit 5
chr6	85374591	85374880	290	*	8.49	5.93	2.56	4.18e-101	8.32e-100	Rab11fip5	RAB11 family interacting protein 5 (class I)
chr2	6322203	6322750	548	*	8.4	5.83	2.56	1.4e-94	2.64e-93	Usp6nl	USP6 N-terminal like
chr6	120531210	120531474	265	*	8.35	5.79	2.56	1.17e-91	2.14e-90	Hdhd5	haloacid dehalogenase like hydrolase domain containing 5
chr14	54876551	54876966	416	*	8.33	5.77	2.56	5e-90	8.99e-89	Ppp1r3e	protein phosphatase 1, regulatory subunit 3E
chr2	163054428	163054698	271	*	8.24	5.67	2.56	8.67e-85	1.48e-83	Mybl2	myeloblastosis oncogene-like 2
chr5	143909740	143910117	378	*	8.16	5.6	2.56	3.1e-80	5.05e-79	Aimp2	aminoacyl tRNA synthetase complex-interacting multifunctional protein 2
chr3	95160164	95160514	351	*	8.15	5.58	2.56	6.83e-80	1.11e-78	Sema6c	sema domain, transmembrane domain (TM), and cytoplasmic domain, (semaphorin) 6C
chr8	11556232	11556539	308	*	8.1	5.54	2.56	5.69e-77	8.96e-76	Ing1	inhibitor of growth family, member 1
chr8	84965965	84966264	300	*	8.02	5.46	2.56	2.31e-73	3.5e-72	Rnaseh2a	ribonuclease H2, large subunit
chr19	40894392	40894787	396	*	7.99	5.42	2.56	9.93e-72	1.48e-70	Mir8092	microRNA 8092
chr6	128362448	128362787	340	*	7.99	5.42	2.56	9.93e-72	1.48e-70	Rhno1	RAD9-HUS1-RAD1 interacting nuclear orphan 1
chr18	4920302	4920739	438	*	7.93	5.37	2.56	8.3e-69	1.2e-67	Svil	supervillin
chr11	87426643	87427180	538	*	7.89	5.33	2.56	3.57e-67	5.04e-66	Tex14	testis expressed gene 14
chr2	164911142	164911416	275	*	7.78	5.22	2.56	2.83e-62	3.76e-61	Zfp335	zinc finger protein 335
chr9	66350256	66350548	293	*	7.78	5.22	2.56	2.83e-62	3.76e-61	Herc1	HECT and RLD domain containing E3 ubiquitin protein ligase family member 1
chr4	53631303	53631622	320	*	7.74	5.18	2.56	1.22e-60	1.58e-59	Fsd1l	fibronectin type III and SPRY domain containing 1-like
chr5	30887942	30888185	244	*	7.7	5.14	2.56	5.24e-59	6.67e-58	Agbl5	ATP/GTP binding protein-like 5
chr14	60634596	60634755	160	*	7.66	5.1	2.56	2.26e-57	2.81e-56	Spata13	spermatogenesis associated 13
chr8	71908555	71908707	153	*	7.66	5.1	2.56	2.26e-57	2.81e-56	Zfp882	zinc finger protein 882
chr18	34624808	34625029	222	*	7.57	5.01	2.56	4.19e-54	4.98e-53	Brd8	bromodomain containing 8
chr4	59438117	59438410	294	*	7.57	5.01	2.56	4.19e-54	4.98e-53	Susd1	sushi domain containing 1
chr5	129715335	129715587	253	*	7.57	5.01	2.56	4.19e-54	4.98e-53	Mrps17	mitochondrial ribosomal protein S17
chr12	85280345	85280565	221	*	7.53	4.97	2.56	1.81e-52	2.1e-51	Acyp1	acylphosphatase 1, erythrocyte (common) type
chr3	69317286	69317584	299	*	7.53	4.97	2.56	1.81e-52	2.1e-51	Ppm1l	protein phosphatase 1 (formerly 2C)-like
chr10	78425522	78425715	194	*	7.48	4.92	2.56	7.79e-51	8.86e-50	Cstb	cystatin B
chr11	54787247	54787488	242	*	7.48	4.92	2.56	7.79e-51	8.86e-50	Cdc42se2	CDC42 small effector 2
chr11	70700091	70700313	223	*	7.48	4.92	2.56	7.79e-51	8.86e-50	Inca1	inhibitor of CDK, cyclin A1 interacting protein 1
chr14	59597885	59598088	204	*	7.43	4.87	2.56	3.36e-49	3.73e-48	Cdadc1	cytidine and dCMP deaminase domain containing 1
chr6	120364001	120364187	187	*	7.38	4.82	2.56	1.45e-47	1.57e-46	Kdm5a	lysine (K)-specific demethylase 5A
chr9	21241461	21241673	213	*	7.33	4.77	2.56	6.27e-46	6.63e-45	Keap1	kelch-like ECH-associated protein 1
chr9	104062992	104063167	176	*	7.33	4.77	2.56	6.27e-46	6.63e-45	Uba5	ubiquitin-like modifier activating enzyme 5
chr10	69213366	69213623	258	*	7.27	4.71	2.56	2.71e-44	2.79e-43	Rhobtb1	Rho-related BTB domain containing 1
chr11	23305728	23305925	198	*	7.27	4.71	2.56	2.71e-44	2.79e-43	Usp34	ubiquitin specific peptidase 34
chr18	72351003	72351294	292	*	7.27	4.71	2.56	2.71e-44	2.79e-43	Dcc	deleted in colorectal carcinoma
chr19	10525624	10525865	242	*	7.27	4.71	2.56	2.71e-44	2.79e-43	Cpsf7	cleavage and polyadenylation specific factor 7
chr5	21425088	21425377	290	*	7.22	4.66	2.56	1.17e-42	1.18e-41	Fam185a	family with sequence similarity 185, member A
chr12	85374913	85375128	216	*	7.16	4.6	2.56	5.08e-41	4.96e-40	Tmed10	transmembrane p24 trafficking protein 10
chr12	102555080	102555270	191	*	7.16	4.6	2.56	5.08e-41	4.96e-40	Chga	chromogranin A
chr6	103512168	103512405	238	*	7.16	4.6	2.56	5.08e-41	4.96e-40	Chl1	cell adhesion molecule L1-like
chr10	84622541	84622741	201	*	7.1	4.54	2.56	2.2e-39	2.08e-38	Polr3b	polymerase (RNA) III (DNA directed) polypeptide B
chr13	64369826	64370129	304	*	7.1	4.54	2.56	2.2e-39	2.08e-38	Ctsl	cathepsin L
chr18	74064947	74065083	137	*	7.03	4.47	2.56	9.55e-38	8.79e-37	Mapk4	mitogen-activated protein kinase 4
chr19	47579286	47579386	101	*	7.03	4.47	2.56	9.55e-38	8.79e-37	Slk	STE20-like kinase
chr7	78569004	78569173	170	*	7.03	4.47	2.56	9.55e-38	8.79e-37	Ntrk3	neurotrophic tyrosine kinase, receptor, type 3
chr13	113663564	113663767	204	*	6.96	4.41	2.56	4.15e-36	3.71e-35	Hspb3	heat shock protein 3
chr2	131180345	131180489	145	*	6.96	4.41	2.56	4.15e-36	3.71e-35	Cenpb	centromere protein B
chr2	181319609	181319779	171	*	6.89	4.33	2.56	1.8e-34	1.56e-33	Rtel1	regulator of telomere elongation helicase 1
chr8	60631552	60631695	144	*	6.89	4.33	2.56	1.8e-34	1.56e-33	Mfap3l	microfibrillar-associated protein 3-like
chr12	17176117	17176284	168	*	6.82	4.26	2.56	7.85e-33	6.57e-32	Kcnf1	potassium voltage-gated channel, subfamily F, member 1
chr14	102981786	102981895	110	*	6.82	4.26	2.56	7.85e-33	6.57e-32	Kctd12	potassium channel tetramerisation domain containing 12
chr15	50890365	50890576	212	*	6.82	4.26	2.56	7.85e-33	6.57e-32	Trps1	transcriptional repressor GATA binding 1
chr17	50237420	50237592	173	*	6.82	4.26	2.56	7.85e-33	6.57e-32	AY702103	cDNA sequence AY702103
chr3	66220831	66220938	108	*	6.82	4.26	2.56	7.85e-33	6.57e-32	Ptx3	pentraxin related gene
chr3	66985850	66985980	131	*	6.82	4.26	2.56	7.85e-33	6.57e-32	Rsrc1	arginine/serine-rich coiled-coil 1
chr6	99485200	99485359	160	*	6.82	4.26	2.56	7.85e-33	6.57e-32	Foxp1	forkhead box P1
chr7	19093235	19093369	135	*	6.82	4.26	2.56	7.85e-33	6.57e-32	Six5	sine oculis-related homeobox 5
chr7	45395429	45395565	137	*	6.82	4.26	2.56	7.85e-33	6.57e-32	Snrnp70	small nuclear ribonucleoprotein 70 (U1)
chr8	14911701	14911801	101	*	6.82	4.26	2.56	7.85e-33	6.57e-32	Arhgef10	Rho guanine nucleotide exchange factor (GEF) 10
chr13	63814847	63814947	101	*	6.74	4.18	2.56	3.42e-31	2.77e-30	Ercc6l2	excision repair cross-complementing rodent repair deficiency, complementation group 6 like 2
chr16	13986827	13986989	163	*	6.74	4.18	2.56	3.42e-31	2.77e-30	Ifitm7	interferon induced transmembrane protein 7
chr3	57651352	57651495	144	*	6.74	4.18	2.56	3.42e-31	2.77e-30	Commd2	COMM domain containing 2
chr5	131307848	131307948	101	*	6.74	4.18	2.56	3.42e-31	2.77e-30	Galnt17	polypeptide N-acetylgalactosaminyltransferase 17
chr6	148945216	148945381	166	*	6.74	4.18	2.56	3.42e-31	2.77e-30	3010003L21Rik	RIKEN cDNA 3010003L21 gene
chr10	31445622	31445746	125	*	6.66	4.1	2.56	1.49e-29	1.17e-28	Tpd52l1	tumor protein D52-like 1
chr14	101608071	101608171	101	*	6.66	4.1	2.56	1.49e-29	1.17e-28	Tbc1d4	TBC1 domain family, member 4
chr15	8445046	8445187	142	*	6.66	4.1	2.56	1.49e-29	1.17e-28	Nipbl	NIPBL cohesin loading factor
chr16	28851085	28851189	105	*	6.66	4.1	2.56	1.49e-29	1.17e-28	Mb21d2	Mab-21 domain containing 2
chr19	34637038	34637226	189	*	6.66	4.1	2.56	1.49e-29	1.17e-28	Ifit1bl2	interferon induced protein with tetratricopeptide repeats 1B like 2
chr3	68869840	68869940	101	*	6.66	4.1	2.56	1.49e-29	1.17e-28	1110032F04Rik	RIKEN cDNA 1110032F04 gene
chr11	115612832	115613077	246	*	6.57	4.01	2.56	6.53e-28	4.95e-27	Mif4gd	MIF4G domain containing
chr3	32817241	32817367	127	*	6.57	4.01	2.56	6.53e-28	4.95e-27	Usp13	ubiquitin specific peptidase 13 (isopeptidase T-3)
chr7	24112537	24112675	139	*	6.57	4.01	2.56	6.53e-28	4.95e-27	Zfp112	zinc finger protein 112
chr7	128611404	128611504	101	*	6.57	4.01	2.56	6.53e-28	4.95e-27	Inpp5f	inositol polyphosphate-5-phosphatase F
chr9	86695880	86695980	101	*	6.57	4.01	2.56	6.53e-28	4.95e-27	Me1	malic enzyme 1, NADP(+)-dependent, cytosolic
chr1	59120401	59120553	153	*	6.48	3.92	2.56	2.86e-26	2.09e-25	Tmem237	transmembrane protein 237
chr12	27342368	27342468	101	*	6.48	3.92	2.56	2.86e-26	2.09e-25	Sox11	SRY (sex determining region Y)-box 11
chr19	24030601	24030701	101	*	6.48	3.92	2.56	2.86e-26	2.09e-25	Fam189a2	family with sequence similarity 189, member A2
chr2	14604857	14604957	101	*	6.48	3.92	2.56	2.86e-26	2.09e-25	Cacnb2	calcium channel, voltage-dependent, beta 2 subunit
chr2	75938339	75938489	151	*	6.48	3.92	2.56	2.86e-26	2.09e-25	Ttc30b	tetratricopeptide repeat domain 30B
chr3	58637063	58637249	187	*	6.48	3.92	2.56	2.86e-26	2.09e-25	Erich6	glutamate rich 6
chr3	61365578	61365678	101	*	6.48	3.92	2.56	2.86e-26	2.09e-25	Rap2b	RAP2B, member of RAS oncogene family
chr4	97649101	97649262	162	*	6.48	3.92	2.56	2.86e-26	2.09e-25	E130114P18Rik	RIKEN cDNA E130114P18 gene
chr4	156188686	156188924	239	*	6.48	3.92	2.56	2.86e-26	2.09e-25	Agrn	agrin
chr1	164457569	164457669	101	*	6.38	3.82	2.56	1.26e-24	8.84e-24	Atp1b1	ATPase, Na+/K+ transporting, beta 1 polypeptide
chr11	42421268	42421368	101	*	6.38	3.82	2.56	1.26e-24	8.84e-24	Gabrb2	gamma-aminobutyric acid (GABA) A receptor, subunit beta 2
chr11	100619096	100619237	142	*	6.38	3.82	2.56	1.26e-24	8.84e-24	Dnajc7	DnaJ heat shock protein family (Hsp40) member C7
chr16	22265156	22265256	101	*	6.38	3.82	2.56	1.26e-24	8.84e-24	Tra2b	transformer 2 beta
chr2	12301710	12301810	101	*	6.38	3.82	2.56	1.26e-24	8.84e-24	Itga8	integrin alpha 8
chr5	77094802	77094902	101	*	6.38	3.82	2.56	1.26e-24	8.84e-24	Hopx	HOP homeobox
chr8	61591546	61591694	149	*	6.38	3.82	2.56	1.26e-24	8.84e-24	Palld	palladin, cytoskeletal associated protein
chr1	172016697	172016797	101	*	6.27	3.71	2.56	5.53e-23	3.74e-22	Vangl2	VANGL planar cell polarity 2
chr13	89740988	89741088	101	*	6.27	3.71	2.56	5.53e-23	3.74e-22	Vcan	versican
chr16	28929195	28929295	101	*	6.27	3.71	2.56	5.53e-23	3.74e-22	Mb21d2	Mab-21 domain containing 2
chr19	14597730	14597830	101	*	6.27	3.71	2.56	5.53e-23	3.74e-22	Tle4	transducin-like enhancer of split 4
chr3	110141740	110141904	165	*	6.27	3.71	2.56	5.53e-23	3.74e-22	Ntng1	netrin G1
chr5	100845978	100846166	189	*	6.27	3.71	2.56	5.53e-23	3.74e-22	Gpat3	glycerol-3-phosphate acyltransferase 3
chr5	138279768	138279868	101	*	6.27	3.71	2.56	5.53e-23	3.74e-22	Gpc2	glypican 2 (cerebroglycan)
chr7	90386964	90387064	101	*	6.27	3.71	2.56	5.53e-23	3.74e-22	Sytl2	synaptotagmin-like 2
chr9	35109205	35109373	169	*	6.27	3.71	2.56	5.53e-23	3.74e-22	4930581F22Rik	RIKEN cDNA 4930581F22 gene
chr9	106886592	106886692	101	*	6.27	3.71	2.56	5.53e-23	3.74e-22	Rbm15b	RNA binding motif protein 15B
chr1	42714621	42714756	136	*	6.16	3.6	2.56	2.44e-21	1.58e-20	Pantr2	POU domain, class 3, transcription factor 3 adjacent noncoding transcript 2
chr1	86064835	86064935	101	*	6.16	3.6	2.56	2.44e-21	1.58e-20	Psmd1	proteasome (prosome, macropain) 26S subunit, non-ATPase, 1
chr1	106202087	106202187	101	*	6.16	3.6	2.56	2.44e-21	1.58e-20	Phlpp1	PH domain and leucine rich repeat protein phosphatase 1
chr10	82354779	82354888	110	*	6.16	3.6	2.56	2.44e-21	1.58e-20	Zfp938	zinc finger protein 938
chr13	34248864	34248964	101	*	6.16	3.6	2.56	2.44e-21	1.58e-20	Slc22a23	solute carrier family 22, member 23
chr13	108158347	108158456	110	*	6.16	3.6	2.56	2.44e-21	1.58e-20	Ndufaf2	NADH:ubiquinone oxidoreductase complex assembly factor 2
chr18	23040884	23041014	131	*	6.16	3.6	2.56	2.44e-21	1.58e-20	Nol4	nucleolar protein 4
chr18	61045089	61045189	101	*	6.16	3.6	2.56	2.44e-21	1.58e-20	Pdgfrb	platelet derived growth factor receptor, beta polypeptide
chr5	52616775	52616875	101	*	6.16	3.6	2.56	2.44e-21	1.58e-20	8030423F21Rik	RIKEN cDNA 8030423F21 gene
chr5	77266040	77266140	101	*	6.16	3.6	2.56	2.44e-21	1.58e-20	Rest	RE1-silencing transcription factor
chr6	56796712	56796812	101	*	6.16	3.6	2.56	2.44e-21	1.58e-20	Kbtbd2	kelch repeat and BTB (POZ) domain containing 2
chr7	82867794	82867894	101	*	6.16	3.6	2.56	2.44e-21	1.58e-20	Mex3b	mex3 RNA binding family member B
chr9	81632489	81632622	134	*	6.16	3.6	2.56	2.44e-21	1.58e-20	Htr1b	5-hydroxytryptamine (serotonin) receptor 1B
chr1	132367754	132367854	101	*	6.03	3.47	2.56	1.08e-19	6.71e-19	Tmcc2	transmembrane and coiled-coil domains 2
chr10	100016560	100016694	135	*	6.03	3.47	2.56	1.08e-19	6.71e-19	Kitl	kit ligand
chr10	111165263	111165363	101	*	6.03	3.47	2.56	1.08e-19	6.71e-19	Osbpl8	oxysterol binding protein-like 8
chr10	128645687	128645787	101	*	6.03	3.47	2.56	1.08e-19	6.71e-19	Gm26876	predicted gene, 26876
chr13	34239486	34239586	101	*	6.03	3.47	2.56	1.08e-19	6.71e-19	Slc22a23	solute carrier family 22, member 23
chr17	62882524	62882624	101	*	6.03	3.47	2.56	1.08e-19	6.71e-19	Efna5	ephrin A5
chr18	84719894	84719994	101	*	6.03	3.47	2.56	1.08e-19	6.71e-19	Fam69c	family with sequence similarity 69, member C
chr19	48205648	48205748	101	*	6.03	3.47	2.56	1.08e-19	6.71e-19	Sorcs3	sortilin-related VPS10 domain containing receptor 3
chr19	53945630	53945730	101	*	6.03	3.47	2.56	1.08e-19	6.71e-19	Shoc2	Shoc2, leucine rich repeat scaffold protein
chr2	57123637	57123737	101	*	6.03	3.47	2.56	1.08e-19	6.71e-19	Nr4a2	nuclear receptor subfamily 4, group A, member 2
chr2	102185759	102185859	101	*	6.03	3.47	2.56	1.08e-19	6.71e-19	Ldlrad3	low density lipoprotein receptor class A domain containing 3
chr6	13608248	13608348	101	*	6.03	3.47	2.56	1.08e-19	6.71e-19	Tmem168	transmembrane protein 168
chr10	28076169	28076269	101	*	5.89	3.33	2.56	4.8e-18	2.85e-17	Ptprk	protein tyrosine phosphatase, receptor type, K
chr11	69123527	69123681	155	*	5.89	3.33	2.56	4.8e-18	2.85e-17	Aloxe3	arachidonate lipoxygenase 3
chr11	113144510	113144610	101	*	5.89	3.33	2.56	4.8e-18	2.85e-17	2610035D17Rik	RIKEN cDNA 2610035D17 gene
chr12	98900631	98900731	101	*	5.89	3.33	2.56	4.8e-18	2.85e-17	Eml5	echinoderm microtubule associated protein like 5
chr12	102308465	102308572	108	*	5.89	3.33	2.56	4.8e-18	2.85e-17	Rin3	Ras and Rab interactor 3
chr13	76098969	76099069	101	*	5.89	3.33	2.56	4.8e-18	2.85e-17	Ttc37	tetratricopeptide repeat domain 37
chr13	114459602	114459714	113	*	5.89	3.33	2.56	4.8e-18	2.85e-17	Fst	follistatin
chr14	118705810	118705910	101	*	5.89	3.33	2.56	4.8e-18	2.85e-17	Abcc4	ATP-binding cassette, sub-family C (CFTR/MRP), member 4
chr2	116066702	116066802	101	*	5.89	3.33	2.56	4.8e-18	2.85e-17	G630016G05Rik	RIKEN cDNA G630016G05 gene
chr2	136058178	136058278	101	*	5.89	3.33	2.56	4.8e-18	2.85e-17	Lamp5	lysosomal-associated membrane protein family, member 5
chr2	136892333	136892433	101	*	5.89	3.33	2.56	4.8e-18	2.85e-17	Slx4ip	SLX4 interacting protein
chr3	93555311	93555414	104	*	5.89	3.33	2.56	4.8e-18	2.85e-17	S100a10	S100 calcium binding protein A10 (calpactin)
chr5	142962078	142962178	101	*	5.89	3.33	2.56	4.8e-18	2.85e-17	Fscn1	fascin actin-bundling protein 1
chr6	119847709	119847809	101	*	5.89	3.33	2.56	4.8e-18	2.85e-17	Erc1	ELKS/RAB6-interacting/CAST family member 1
chr6	135065616	135065716	101	*	5.89	3.33	2.56	4.8e-18	2.85e-17	Gprc5a	G protein-coupled receptor, family C, group 5, member A
chr7	46845344	46845478	135	*	5.89	3.33	2.56	4.8e-18	2.85e-17	Ldha	lactate dehydrogenase A
chr1	185442196	185442296	101	*	5.74	3.18	2.56	2.15e-16	1.22e-15	9630028B13Rik	RIKEN cDNA 9630028B13 gene
chr10	14545126	14545226	101	*	5.74	3.18	2.56	2.15e-16	1.22e-15	Adgrg6	adhesion G protein-coupled receptor G6
chr10	52691780	52691880	101	*	5.74	3.18	2.56	2.15e-16	1.22e-15	Slc35f1	solute carrier family 35, member F1
chr10	117150103	117150203	101	*	5.74	3.18	2.56	2.15e-16	1.22e-15	Frs2	fibroblast growth factor receptor substrate 2
chr12	72084986	72085086	101	*	5.74	3.18	2.56	2.15e-16	1.22e-15	L3hypdh	L-3-hydroxyproline dehydratase (trans-)
chr13	30659636	30659736	101	*	5.74	3.18	2.56	2.15e-16	1.22e-15	Dusp22	dual specificity phosphatase 22
chr15	89398402	89398502	101	*	5.74	3.18	2.56	2.15e-16	1.22e-15	Klhdc7b	kelch domain containing 7B
chr17	56475297	56475397	101	*	5.74	3.18	2.56	2.15e-16	1.22e-15	Ptprs	protein tyrosine phosphatase, receptor type, S
chr18	14681743	14681843	101	*	5.74	3.18	2.56	2.15e-16	1.22e-15	Ss18	SS18, nBAF chromatin remodeling complex subunit
chr2	136713869	136713969	101	*	5.74	3.18	2.56	2.15e-16	1.22e-15	Snap25	synaptosomal-associated protein 25
chr3	146107289	146107444	156	*	5.74	3.18	2.56	2.15e-16	1.22e-15	Wdr63	WD repeat domain 63
chr5	24841916	24842016	101	*	5.74	3.18	2.56	2.15e-16	1.22e-15	Rheb	Ras homolog enriched in brain
chr6	125095641	125095741	101	*	5.74	3.18	2.56	2.15e-16	1.22e-15	Chd4	chromodomain helicase DNA binding protein 4
chr8	24438893	24438993	101	*	5.74	3.18	2.56	2.15e-16	1.22e-15	Tcim	transcriptional and immune response regulator
chr1	58030632	58030732	101	*	5.57	3.01	2.56	9.64e-15	5.2e-14	Aox1	aldehyde oxidase 1
chr1	132201086	132201186	101	*	5.57	3.01	2.56	9.64e-15	5.2e-14	Mir135b	microRNA 135b
chr10	14760098	14760198	101	*	5.57	3.01	2.56	9.64e-15	5.2e-14	Nmbr	neuromedin B receptor
chr16	13818244	13818344	101	*	5.57	3.01	2.56	9.64e-15	5.2e-14	Ntan1	N-terminal Asn amidase
chr16	45743258	45743358	101	*	5.57	3.01	2.56	9.64e-15	5.2e-14	Abhd10	abhydrolase domain containing 10
chr16	78265480	78265580	101	*	5.57	3.01	2.56	9.64e-15	5.2e-14	E330011O21Rik	RIKEN cDNA E330011O21 gene
chr3	55780747	55780847	101	*	5.57	3.01	2.56	9.64e-15	5.2e-14	Mab21l1	mab-21-like 1 (C. elegans)
chr4	48044380	48044480	101	*	5.57	3.01	2.56	9.64e-15	5.2e-14	Nr4a3	nuclear receptor subfamily 4, group A, member 3
chr5	19401204	19401304	101	*	5.57	3.01	2.56	9.64e-15	5.2e-14	Magi2	membrane associated guanylate kinase, WW and PDZ domain containing 2
chr7	34167767	34167867	101	*	5.57	3.01	2.56	9.64e-15	5.2e-14	Uba2	ubiquitin-like modifier activating enzyme 2
chr9	28364677	28364777	101	*	5.57	3.01	2.56	9.64e-15	5.2e-14	Opcml	opioid binding protein/cell adhesion molecule-like
chr9	37527508	37527608	101	*	5.57	3.01	2.56	9.64e-15	5.2e-14	Esam	endothelial cell-specific adhesion molecule
chr9	50604117	50604217	101	*	5.57	3.01	2.56	9.64e-15	5.2e-14	Timm8b	translocase of inner mitochondrial membrane 8B
chr9	102622332	102622432	101	*	5.57	3.01	2.56	9.64e-15	5.2e-14	Cep63	centrosomal protein 63
chr10	58256137	58256237	101	*	5.38	2.82	2.56	4.36e-13	2.24e-12	Gcc2	GRIP and coiled-coil domain containing 2
chr11	98588206	98588309	104	*	5.38	2.82	2.56	4.36e-13	2.24e-12	Ormdl3	ORM1-like 3 (S. cerevisiae)
chr13	30342049	30342149	101	*	5.38	2.82	2.56	4.36e-13	2.24e-12	Agtr1a	angiotensin II receptor, type 1a
chr14	46884069	46884169	101	*	5.38	2.82	2.56	4.36e-13	2.24e-12	Samd4	sterile alpha motif domain containing 4
chr16	17723053	17723153	101	*	5.38	2.82	2.56	4.36e-13	2.24e-12	Med15	mediator complex subunit 15
chr19	19111698	19111798	101	*	5.38	2.82	2.56	4.36e-13	2.24e-12	Rorb	RAR-related orphan receptor beta
chr19	38055213	38055313	101	*	5.38	2.82	2.56	4.36e-13	2.24e-12	Cep55	centrosomal protein 55
chr2	39005568	39005668	101	*	5.38	2.82	2.56	4.36e-13	2.24e-12	Rpl35	ribosomal protein L35
chr2	157751119	157751219	101	*	5.38	2.82	2.56	4.36e-13	2.24e-12	Ctnnbl1	catenin, beta like 1
chr2	177839937	177840037	101	*	5.38	2.82	2.56	4.36e-13	2.24e-12	Gm14325	predicted gene 14325
chr4	94601527	94601643	117	*	5.38	2.82	2.56	4.36e-13	2.24e-12	Plaa	phospholipase A2, activating protein
chr7	36707174	36707290	117	*	5.38	2.82	2.56	4.36e-13	2.24e-12	Tshz3	teashirt zinc finger family member 3
chr12	118847575	118847675	101	*	5.16	2.6	2.56	1.99e-11	9.69e-11	Sp8	trans-acting transcription factor 8
chr14	114948532	114948632	101	*	5.16	2.6	2.56	1.99e-11	9.69e-11	1700100I10Rik	RIKEN cDNA 1700100I10 gene
chr17	8164962	8165252	291	*	5.16	2.6	2.56	1.99e-11	9.69e-11	Fgfr1op	Fgfr1 oncogene partner
chr18	10612916	10613016	101	*	5.16	2.6	2.56	1.99e-11	9.69e-11	Esco1	establishment of sister chromatid cohesion N-acetyltransferase 1
chr2	146258863	146258963	101	*	5.16	2.6	2.56	1.99e-11	9.69e-11	A930019D19Rik	RIKEN cDNA A930019D19 gene
chr6	49264265	49264365	101	*	5.16	2.6	2.56	1.99e-11	9.69e-11	Tra2a	transformer 2 alpha
chr8	116980349	116980449	101	*	5.16	2.6	2.56	1.99e-11	9.69e-11	1700030J22Rik	RIKEN cDNA 1700030J22 gene
chr1	25829518	25829618	101	*	4.89	2.33	2.56	9.23e-10	4.22e-09	Adgrb3	adhesion G protein-coupled receptor B3
chr14	52776023	52776123	101	*	4.89	2.33	2.56	9.23e-10	4.22e-09	Olfr1507	olfactory receptor 1507
chr2	52874309	52874409	101	*	4.89	2.33	2.56	9.23e-10	4.22e-09	Fmnl2	formin-like 2
chr3	26324861	26324961	101	*	4.89	2.33	2.56	9.23e-10	4.22e-09	Nlgn1	neuroligin 1
chr8	66860481	66860764	284	*	4.89	2.33	2.56	9.23e-10	4.22e-09	Naf1	nuclear assembly factor 1 ribonucleoprotein
chr10	58359298	58359398	101	*	4.57	2.01	2.56	4.36e-08	1.85e-07	Lims1	LIM and senescent cell antigen-like domains 1
chr13	30136817	30136917	101	*	4.57	2.01	2.56	4.36e-08	1.85e-07	Mboat1	membrane bound O-acyltransferase domain containing 1
chr2	20967767	20967867	101	*	4.57	2.01	2.56	4.36e-08	1.85e-07	Arhgap21	Rho GTPase activating protein 21
chr10	23794062	23794162	101	*	4.16	1.6	2.56	2.11e-06	7.87e-06	Slc18b1	solute carrier family 18, subfamily B, member 1
chr12	4040274	4040374	101	*	4.16	1.6	2.56	2.11e-06	7.87e-06	Efr3b	EFR3 homolog B
chr14	117053232	117053332	101	*	4.16	1.6	2.56	2.11e-06	7.87e-06	Gpc6	glypican 6
chr2	31053388	31053488	101	*	4.16	1.6	2.56	2.11e-06	7.87e-06	Fnbp1	formin binding protein 1
chr2	66355465	66355565	101	*	4.16	1.6	2.56	2.11e-06	7.87e-06	Scn1a	sodium channel, voltage-gated, type I, alpha
chr5	21935689	21935789	101	*	3.57	1.01	2.56	0.000108	0.000316	Reln	reelin
chr1_GL456221_random	151534	151792	259	*	2.57	0.01	2.56	0.00618	0.0126	Csprs	component of Sp100-rs
chr10	12856996	12857096	101	*	2.57	0.01	2.56	0.00618	0.0126	Utrn	utrophin
chr14	43821014	43821536	523	*	2.57	0.01	2.56	0.00618	0.0126	Ear1	eosinophil-associated, ribonuclease A family, member 1
chr14	49068588	49068712	125	*	2.57	0.01	2.56	0.00618	0.0126	Exoc5	exocyst complex component 5
chr15	22615013	22615113	101	*	2.57	0.01	2.56	0.00618	0.0126	Cdh18	cadherin 18
chr15	67000202	67000302	101	*	2.57	0.01	2.56	0.00618	0.0126	Ndrg1	N-myc downstream regulated gene 1
chr18	40342854	40342954	101	*	2.57	0.01	2.56	0.00618	0.0126	Kctd16	potassium channel tetramerisation domain containing 16
chr3	37317821	37317921	101	*	2.57	0.01	2.56	0.00618	0.0126	Bbs12	Bardet-Biedl syndrome 12 (human)
chr3	65178119	65178219	101	*	2.57	0.01	2.56	0.00618	0.0126	Kcnab1	potassium voltage-gated channel, shaker-related subfamily, beta member 1
chr7	43212255	43212382	128	*	2.57	0.01	2.56	0.00618	0.0126	EU599041	expressed sequence EU599041
chr7	97120367	97120467	101	*	2.57	0.01	2.56	0.00618	0.0126	Gab2	growth factor receptor bound protein 2-associated protein 2
chr8	71200852	71200952	101	*	2.57	0.01	2.56	0.00618	0.0126	Gm38415	predicted gene, 38415
chr8	99466969	99467132	164	*	2.57	0.01	2.56	0.00618	0.0126	A330008L17Rik	RIKEN cDNA A330008L17 gene
chr9	123197605	123197780	176	*	2.57	0.01	2.56	0.00618	0.0126	Cdcp1	CUB domain containing protein 1
chr1	185362679	185363365	687	*	9.06	6.5	2.55	8.55e-148	2.4e-146	Eprs	glutamyl-prolyl-tRNA synthetase
chr10	80577047	80577607	561	*	8.83	6.28	2.55	1.34e-126	3.24e-125	Klf16	Kruppel-like factor 16
chr2	30392055	30392489	435	*	8.78	6.22	2.55	1.04e-121	2.44e-120	Dolpp1	dolichyl pyrophosphate phosphatase 1
chr11	120713508	120714001	494	*	8.72	6.17	2.55	3.68e-117	8.31e-116	Cenpx	centromere protein X
chr2	152332141	152332817	677	*	8.72	6.17	2.55	3.68e-117	8.31e-116	Rbck1	RanBP-type and C3HC4-type zinc finger containing 1
chr2	29889565	29890039	475	*	8.59	6.04	2.55	4.97e-107	1.04e-105	Odf2	outer dense fiber of sperm tails 2
chr17	46704906	46705280	375	*	8.54	5.99	2.55	9.09e-104	1.84e-102	Ppp2r5d	protein phosphatase 2, regulatory subunit B', delta
chr8	70234354	70234825	472	*	8.53	5.98	2.55	1.76e-102	3.53e-101	Armc6	armadillo repeat containing 6
chr3	84582419	84582873	455	*	8.5	5.96	2.55	7.52e-101	1.49e-99	Arfip1	ADP-ribosylation factor interacting protein 1
chr7	143599974	143600366	393	*	8.47	5.92	2.55	7.12e-99	1.39e-97	Cars	cysteinyl-tRNA synthetase
chr14	65266223	65266712	490	*	8.39	5.83	2.55	1.23e-93	2.3e-92	Fbxo16	F-box protein 16
chr9	110656346	110656658	313	*	8.35	5.81	2.55	4.62e-91	8.41e-90	Ccdc12	coiled-coil domain containing 12
chr13	45389471	45389813	343	*	8.34	5.78	2.55	2.26e-90	4.09e-89	Mylip	myosin regulatory light chain interacting protein
chr4	43381801	43382145	345	*	8.27	5.73	2.55	3.63e-86	6.31e-85	Rusc2	RUN and SH3 domain containing 2
chr19	55741391	55741888	498	*	8.24	5.7	2.55	1.56e-84	2.66e-83	Tcf7l2	transcription factor 7 like 2, T cell specific, HMG box
chr14	20695167	20695742	576	*	8.2	5.64	2.55	3.27e-82	5.45e-81	Fut11	fucosyltransferase 11
chr18	35848023	35848460	438	*	8.2	5.64	2.55	3.27e-82	5.45e-81	Cxxc5	CXXC finger 5
chr2	152293726	152294119	394	*	8.15	5.6	2.55	2.72e-79	4.38e-78	Tbc1d20	TBC1 domain family, member 20
chr6	83325880	83326147	268	*	8.12	5.57	2.55	1.17e-77	1.85e-76	Mob1a	MOB kinase activator 1A
chr17	86167353	86167838	486	*	8.11	5.55	2.55	2.58e-77	4.07e-76	Prkce	protein kinase C, epsilon
chr2	23039448	23039855	408	*	8.07	5.52	2.55	1.11e-75	1.72e-74	Abi1	abl-interactor 1
chr6	85069291	85069602	312	*	8.07	5.52	2.55	1.11e-75	1.72e-74	Exoc6b	exocyst complex component 6B
chr10	41450201	41450464	264	*	8.05	5.5	2.55	2.14e-74	3.28e-73	Zbtb24	zinc finger and BTB domain containing 24
chr15	66968504	66968886	383	*	7.95	5.41	2.55	1.7e-69	2.47e-68	Ndrg1	N-myc downstream regulated gene 1
chr5	137032691	137033099	409	*	7.92	5.37	2.55	7.29e-68	1.04e-66	Vgf	VGF nerve growth factor inducible
chr11	78697393	78697731	339	*	7.91	5.35	2.55	1.61e-67	2.29e-66	Nlk	nemo like kinase
chr11	115475450	115475737	288	*	7.87	5.32	2.55	6.93e-66	9.67e-65	Armc7	armadillo repeat containing 7
chr17	79715651	79715921	271	*	7.85	5.3	2.55	1.35e-64	1.84e-63	Cyp1b1	cytochrome P450, family 1, subfamily b, polypeptide 1
chr4	15148826	15149240	415	*	7.83	5.28	2.55	2.98e-64	4.06e-63	Necab1	N-terminal EF-hand calcium binding protein 1
chr6	83914218	83914439	222	*	7.83	5.28	2.55	2.98e-64	4.06e-63	Zfp638	zinc finger protein 638
chr2	149830536	149830898	363	*	7.81	5.26	2.55	5.78e-63	7.74e-62	Syndig1	synapse differentiation inducing 1
chr5	136083789	136083991	203	*	7.81	5.26	2.55	5.78e-63	7.74e-62	Rasa4	RAS p21 protein activator 4
chr6	53287149	53287472	324	*	7.81	5.26	2.55	5.78e-63	7.74e-62	Creb5	cAMP responsive element binding protein 5
chr14	55578181	55578482	302	*	7.76	5.2	2.55	5.51e-61	7.2e-60	Psme1	proteasome (prosome, macropain) activator subunit 1 (PA28 alpha)
chr4	107890029	107890301	273	*	7.76	5.2	2.55	5.51e-61	7.2e-60	0610037L13Rik	RIKEN cDNA 0610037L13 gene
chr11	6605976	6606211	236	*	7.73	5.18	2.55	1.07e-59	1.37e-58	Nacad	NAC alpha domain containing
chr15	28024997	28025378	382	*	7.73	5.18	2.55	1.07e-59	1.37e-58	Trio	triple functional domain (PTPRF interacting)
chr6	83115405	83115628	224	*	7.73	5.18	2.55	1.07e-59	1.37e-58	Mogs	mannosyl-oligosaccharide glucosidase
chr17	35089065	35089335	271	*	7.72	5.16	2.55	2.37e-59	3.03e-58	Abhd16a	abhydrolase domain containing 16A
chr3	52046919	52047279	361	*	7.72	5.16	2.55	2.37e-59	3.03e-58	Maml3	mastermind like transcriptional coactivator 3
chr7	118705524	118705833	310	*	7.72	5.16	2.55	2.37e-59	3.03e-58	Gde1	glycerophosphodiester phosphodiesterase 1
chr14	75754472	75754699	228	*	7.69	5.14	2.55	4.61e-58	5.79e-57	Cog3	component of oligomeric golgi complex 3
chr4	155491240	155491469	230	*	7.69	5.14	2.55	4.61e-58	5.79e-57	Gnb1	guanine nucleotide binding protein (G protein), beta 1
chr2	102451232	102451543	312	*	7.67	5.12	2.55	1.02e-57	1.28e-56	Fjx1	four jointed box 1
chr5	137333514	137333715	202	*	7.67	5.12	2.55	1.02e-57	1.28e-56	Slc12a9	solute carrier family 12 (potassium/chloride transporters), member 9
chr19	41848306	41848516	211	*	7.54	4.99	2.55	8.16e-53	9.53e-52	Frat2	frequently rearranged in advanced T cell lymphomas 2
chr9	59657269	59657541	273	*	7.49	4.94	2.55	3.52e-51	4.02e-50	Pkm	pyruvate kinase, muscle
chr9	68653492	68653688	197	*	7.45	4.9	2.55	1.52e-49	1.69e-48	Rora	RAR-related orphan receptor alpha
chr11	24081301	24081497	197	*	7.4	4.85	2.55	6.56e-48	7.14e-47	Bcl11a	B cell CLL/lymphoma 11A (zinc finger protein)
chr19	44069725	44069960	236	*	7.29	4.74	2.55	1.22e-44	1.27e-43	Erlin1	ER lipid raft associated 1
chr6	99692234	99692448	215	*	7.29	4.74	2.55	1.22e-44	1.27e-43	Gpr27	G protein-coupled receptor 27
chr12	85473485	85473664	180	*	7.24	4.69	2.55	5.3e-43	5.35e-42	Fos	FBJ osteosarcoma oncogene
chr3	107278889	107279104	216	*	7.24	4.69	2.55	5.3e-43	5.35e-42	Lamtor5	late endosomal/lysosomal adaptor, MAPK and MTOR activator 5
chr1	124045978	124046171	194	*	7.18	4.63	2.55	2.29e-41	2.25e-40	Dpp10	dipeptidylpeptidase 10
chr14	105176824	105176995	172	*	7.18	4.63	2.55	2.29e-41	2.25e-40	Rbm26	RNA binding motif protein 26
chr8	89042714	89042863	150	*	7.18	4.63	2.55	2.29e-41	2.25e-40	Sall1	spalt like transcription factor 1
chr11	60811252	60811386	135	*	7.12	4.57	2.55	9.94e-40	9.46e-39	Shmt1	serine hydroxymethyltransferase 1 (soluble)
chr11	72608076	72608247	172	*	7.12	4.57	2.55	9.94e-40	9.46e-39	Ube2g1	ubiquitin-conjugating enzyme E2G 1
chr12	110889362	110889462	101	*	7.12	4.57	2.55	9.94e-40	9.46e-39	Tecpr2	tectonin beta-propeller repeat containing 2
chr2	138278354	138278500	147	*	7.12	4.57	2.55	9.94e-40	9.46e-39	Btbd3	BTB (POZ) domain containing 3
chr9	58457638	58457738	101	*	7.12	4.57	2.55	9.94e-40	9.46e-39	4930461G14Rik	RIKEN cDNA 4930461G14 gene
chr15	8169180	8169280	101	*	7.05	4.5	2.55	4.31e-38	3.99e-37	Cplane1	ciliogenesis and planar polarity effector 1
chr16	23982363	23982531	169	*	7.05	4.5	2.55	4.31e-38	3.99e-37	Bcl6	B cell leukemia/lymphoma 6
chr6	118479380	118479680	301	*	7.05	4.5	2.55	4.31e-38	3.99e-37	Zfp9	zinc finger protein 9
chr7	105482125	105482225	101	*	7.05	4.5	2.55	4.31e-38	3.99e-37	Cavin3	caveolae associated 3
chr10	81605181	81605329	149	*	6.99	4.44	2.55	1.87e-36	1.68e-35	BC025920	zinc finger protein pseudogene
chr11	53431175	53431353	179	*	6.99	4.44	2.55	1.87e-36	1.68e-35	Uqcrq	ubiquinol-cytochrome c reductase, complex III subunit VII
chr17	57030894	57031033	140	*	6.99	4.44	2.55	1.87e-36	1.68e-35	Khsrp	KH-type splicing regulatory protein
chr2	181314160	181314287	128	*	6.99	4.44	2.55	1.87e-36	1.68e-35	Stmn3	stathmin-like 3
chr5	77266331	77266513	183	*	6.99	4.44	2.55	1.87e-36	1.68e-35	Rest	RE1-silencing transcription factor
chr5	113993506	113993671	166	*	6.99	4.44	2.55	1.87e-36	1.68e-35	Ssh1	slingshot protein phosphatase 1
chr8	31187166	31187358	193	*	6.99	4.44	2.55	1.87e-36	1.68e-35	Fut10	fucosyltransferase 10
chr1	42694991	42695276	286	*	6.92	4.37	2.55	8.13e-35	7.09e-34	Pantr1	POU domain, class 3, transcription factor 3 adjacent noncoding transcript 1
chr11	88119007	88119107	101	*	6.92	4.37	2.55	8.13e-35	7.09e-34	Cuedc1	CUE domain containing 1
chr16	19760908	19761008	101	*	6.92	4.37	2.55	8.13e-35	7.09e-34	B3gnt5	UDP-GlcNAc:betaGal beta-1,3-N-acetylglucosaminyltransferase 5
chr2	90917913	90918047	135	*	6.92	4.37	2.55	8.13e-35	7.09e-34	Ptpmt1	protein tyrosine phosphatase, mitochondrial 1
chr3	109025688	109025814	127	*	6.92	4.37	2.55	8.13e-35	7.09e-34	Fam102b	family with sequence similarity 102, member B
chr7	19149039	19149139	101	*	6.92	4.37	2.55	8.13e-35	7.09e-34	Qpctl	glutaminyl-peptide cyclotransferase-like
chr1	55659685	55659940	256	*	6.85	4.3	2.55	3.54e-33	2.98e-32	Plcl1	phospholipase C-like 1
chr2	156179549	156179654	106	*	6.85	4.3	2.55	3.54e-33	2.98e-32	Rbm39	RNA binding motif protein 39
chr6	28832170	28832270	101	*	6.85	4.3	2.55	3.54e-33	2.98e-32	Lrrc4	leucine rich repeat containing 4
chrX	7721870	7722065	196	*	6.85	4.3	2.55	3.54e-33	2.98e-32	Wdr45	WD repeat domain 45
chr12	76710539	76710672	134	*	6.77	4.22	2.55	1.54e-31	1.26e-30	Sptb	spectrin beta, erythrocytic
chr17	12119482	12119618	137	*	6.77	4.22	2.55	1.54e-31	1.26e-30	Agpat4	1-acylglycerol-3-phosphate O-acyltransferase 4 (lysophosphatidic acid acyltransferase, delta)
chr2	85123973	85124170	198	*	6.77	4.22	2.55	1.54e-31	1.26e-30	Aplnr	apelin receptor
chr3	152668029	152668229	201	*	6.77	4.22	2.55	1.54e-31	1.26e-30	Ak5	adenylate kinase 5
chr10	78756127	78756252	126	*	6.69	4.14	2.55	6.73e-30	5.31e-29	Ccdc105	coiled-coil domain containing 105
chr19	31756328	31756443	116	*	6.69	4.14	2.55	6.73e-30	5.31e-29	Prkg1	protein kinase, cGMP-dependent, type I
chr6	30047664	30047774	111	*	6.69	4.14	2.55	6.73e-30	5.31e-29	Nrf1	nuclear respiratory factor 1
chr7	24134327	24134481	155	*	6.69	4.14	2.55	6.73e-30	5.31e-29	Zfp235	zinc finger protein 235
chr13	119487621	119488563	943	*	10.13	7.59	2.54	3.97e-306	2.92e-304	Tmem267	transmembrane protein 267
chr16	4420188	4420716	529	*	8.95	6.41	2.54	3.93e-136	1.02e-134	Adcy9	adenylate cyclase 9
chr6	125144940	125145540	601	*	8.72	6.18	2.54	1.45e-116	3.25e-115	Iffo1	intermediate filament family orphan 1
chr14	121035282	121035802	521	*	8.61	6.07	2.54	4.58e-108	9.63e-107	Farp1	FERM, RhoGEF (Arhgef) and pleckstrin domain protein 1 (chondrocyte-derived)
chr10	62980101	62980561	461	*	8.6	6.06	2.54	1.01e-107	2.13e-106	Rufy2	RUN and FYVE domain-containing 2
chr6	87887672	87888027	356	*	8.59	6.06	2.54	8.83e-107	1.83e-105	Copg1	coatomer protein complex, subunit gamma 1
chr7	126487105	126487486	382	*	8.59	6.05	2.54	1.96e-106	4.06e-105	Tufm	Tu translation elongation factor, mitochondrial
chr9	20642613	20643098	486	*	8.53	5.99	2.54	6.9e-102	1.38e-100	Ubl5	ubiquitin-like 5
chr4	116877057	116877501	445	*	8.49	5.96	2.54	6.55e-100	1.29e-98	Zswim5	zinc finger SWIM-type containing 5
chr4	139622682	139623156	475	*	8.44	5.9	2.54	2.66e-96	5.07e-95	Aldh4a1	aldehyde dehydrogenase 4 family, member A1
chr9	56950733	56951041	309	*	8.41	5.87	2.54	1.14e-94	2.14e-93	Snupn	snurportin 1
chr4	155891639	155891983	345	*	8.4	5.86	2.54	2.2e-93	4.1e-92	Pusl1	pseudouridylate synthase-like 1
chr11	86993660	86994021	362	*	8.39	5.85	2.54	4.87e-93	9.05e-92	Ypel2	yippee like 2
chr18	35702860	35703265	406	*	8.29	5.75	2.54	7.39e-87	1.29e-85	Dnajc18	DnaJ heat shock protein family (Hsp40) member C18
chr2	27009782	27010088	307	*	8.26	5.73	2.54	3.16e-85	5.43e-84	Cacfd1	calcium channel flower domain containing 1
chr1	36512130	36512538	409	*	8.19	5.64	2.54	2.86e-81	4.73e-80	Cnnm3	cyclin M3
chr11	118355222	118355577	356	*	8.13	5.58	2.54	5.26e-78	8.36e-77	Timp2	tissue inhibitor of metalloproteinase 2
chr19	4793820	4794219	400	*	8.1	5.55	2.54	2.26e-76	3.53e-75	Rbm4	RNA binding motif protein 4
chr15	38518143	38518545	403	*	8.07	5.54	2.54	4.36e-75	6.74e-74	Azin1	antizyme inhibitor 1
chr9	31030558	31030940	383	*	8.04	5.5	2.54	1.87e-73	2.84e-72	Zbtb44	zinc finger and BTB domain containing 44
chr10	80433439	80433819	381	*	8.03	5.49	2.54	4.15e-73	6.27e-72	Tcf3	transcription factor 3
chr5	124327493	124327766	274	*	8.03	5.49	2.54	4.15e-73	6.27e-72	Mphosph9	M-phase phosphoprotein 9
chr6	125215219	125215419	201	*	8.03	5.49	2.54	4.15e-73	6.27e-72	Vamp1	vesicle-associated membrane protein 1
chr11	107470412	107470900	489	*	8.01	5.47	2.54	8.03e-72	1.2e-70	Pitpnc1	phosphatidylinositol transfer protein, cytoplasmic 1
chr4	126968063	126968377	315	*	8	5.46	2.54	1.78e-71	2.65e-70	Zmym4	zinc finger, MYM-type 4
chr14	7818118	7818443	326	*	7.98	5.44	2.54	3.45e-70	5.06e-69	Flnb	filamin, beta
chr8	105854980	105855290	311	*	7.94	5.41	2.54	1.48e-68	2.13e-67	Thap11	THAP domain containing 11
chr11	43682644	43682881	238	*	7.91	5.37	2.54	6.36e-67	8.96e-66	Pwwp2a	PWWP domain containing 2A
chr11	94677342	94677656	315	*	7.86	5.32	2.54	6.07e-65	8.36e-64	Xylt2	xylosyltransferase II
chr19	5846497	5846911	415	*	7.78	5.24	2.54	1.12e-61	1.48e-60	Neat1	nuclear paraspeckle assembly transcript 1 (non-protein coding)
chr8	84662602	84662900	299	*	7.74	5.2	2.54	4.82e-60	6.21e-59	Ier2	immediate early response 2
chr16	44558688	44558991	304	*	7.7	5.16	2.54	2.08e-58	2.62e-57	Boc	biregional cell adhesion molecule-related/down-regulated by oncogenes (Cdon) binding protein
chr1	37872126	37872437	312	*	7.6	5.06	2.54	8.54e-55	1.03e-53	Lipt1	lipoyltransferase 1
chr1	183345407	183345648	242	*	7.57	5.04	2.54	1.66e-53	1.95e-52	Mia3	melanoma inhibitory activity 3
chr2	18997657	18997930	274	*	7.57	5.04	2.54	1.66e-53	1.95e-52	Pip4k2a	phosphatidylinositol-5-phosphate 4-kinase, type II, alpha
chr7	7136354	7136621	268	*	7.57	5.04	2.54	1.66e-53	1.95e-52	Zfp773	zinc finger protein 773
chr1	72871841	72872086	246	*	7.48	4.94	2.54	3.08e-50	3.47e-49	Igfbp5	insulin-like growth factor binding protein 5
chr12	102554839	102555012	174	*	7.46	4.92	2.54	6.85e-50	7.67e-49	Chga	chromogranin A
chr16	13940524	13940729	206	*	7.46	4.92	2.54	6.85e-50	7.67e-49	Mpv17l	Mpv17 transgene, kidney disease mutant-like
chr5	30775159	30775354	196	*	7.46	4.92	2.54	6.85e-50	7.67e-49	Dpysl5	dihydropyrimidinase-like 5
chr8	71671220	71671578	359	*	7.46	4.92	2.54	6.85e-50	7.67e-49	Unc13a	unc-13 homolog A
chr17	47924267	47924593	327	*	7.36	4.82	2.54	1.28e-46	1.36e-45	Foxp4	forkhead box P4
chr6	112885617	112885870	254	*	7.36	4.82	2.54	1.28e-46	1.36e-45	Srgap3	SLIT-ROBO Rho GTPase activating protein 3
chr2	30952831	30953053	223	*	7.31	4.77	2.54	5.52e-45	5.75e-44	Tor1b	torsin family 1, member B
chr2	102400614	102400758	145	*	7.31	4.77	2.54	5.52e-45	5.75e-44	Trim44	tripartite motif-containing 44
chr12	24830942	24831123	182	*	7.25	4.71	2.54	2.39e-43	2.42e-42	Mboat2	membrane bound O-acyltransferase domain containing 2
chr4	105181366	105181583	218	*	7.25	4.71	2.54	2.39e-43	2.42e-42	Plpp3	phospholipid phosphatase 3
chr7	143008141	143008277	137	*	7.25	4.71	2.54	2.39e-43	2.42e-42	Tspan32	tetraspanin 32
chr6	88084375	88084582	208	*	7.2	4.66	2.54	1.03e-41	1.02e-40	Rpn1	ribophorin I
chrX	169925676	169925847	172	*	7.14	4.6	2.54	4.47e-40	4.28e-39	Mid1	midline 1
chr12	79006714	79006857	144	*	7.07	4.54	2.54	1.94e-38	1.8e-37	Tmem229b	transmembrane protein 229B
chr14	52315972	52316114	143	*	7.07	4.54	2.54	1.94e-38	1.8e-37	Sall2	spalt like transcription factor 2
chr2	30471953	30472126	174	*	7.07	4.54	2.54	1.94e-38	1.8e-37	Ier5l	immediate early response 5-like
chr11	57645349	57645517	169	*	7.01	4.47	2.54	8.42e-37	7.62e-36	Galnt10	polypeptide N-acetylgalactosaminyltransferase 10
chr14	25587536	25587720	185	*	7.01	4.47	2.54	8.42e-37	7.62e-36	4931406H21Rik	RIKEN cDNA 4931406H21 gene
chr6	5725799	5726000	202	*	7.01	4.47	2.54	8.42e-37	7.62e-36	Dync1i1	dynein cytoplasmic 1 intermediate chain 1
chr7	89940797	89941025	229	*	7.01	4.47	2.54	8.42e-37	7.62e-36	Hikeshi	heat shock protein nuclear import factor
chr11	23257484	23257644	161	*	6.94	4.41	2.54	3.66e-35	3.21e-34	Xpo1	exportin 1
chr13	21779906	21780194	289	*	6.94	4.41	2.54	3.66e-35	3.21e-34	Hist1h1b	histone cluster 1, H1b
chr15	33687262	33687430	169	*	6.94	4.41	2.54	3.66e-35	3.21e-34	Tspyl5	testis-specific protein, Y-encoded-like 5
chr6	101377207	101377388	182	*	6.94	4.41	2.54	3.66e-35	3.21e-34	Pdzrn3	PDZ domain containing RING finger 3
chr9	27029818	27029918	101	*	6.94	4.41	2.54	3.66e-35	3.21e-34	Vps26b	VPS26 retromer complex component B
chr9	31279935	31280086	152	*	6.94	4.41	2.54	3.66e-35	3.21e-34	Prdm10	PR domain containing 10
chr9	119102378	119102585	208	*	6.94	4.41	2.54	3.66e-35	3.21e-34	Dlec1	deleted in lung and esophageal cancer 1
chr1	172314656	172314848	193	*	6.6	4.06	2.54	2.94e-28	2.24e-27	Igsf8	immunoglobulin superfamily, member 8
chr14	118591622	118591768	147	*	6.6	4.06	2.54	2.94e-28	2.24e-27	Mir6391	microRNA 6391
chr19	28680156	28680256	101	*	6.6	4.06	2.54	2.94e-28	2.24e-27	Glis3	GLIS family zinc finger 3
chr4	95051537	95051637	101	*	6.6	4.06	2.54	2.94e-28	2.24e-27	Jun	jun proto-oncogene
chr6	108783254	108783383	130	*	6.6	4.06	2.54	2.94e-28	2.24e-27	Arl8b	ADP-ribosylation factor-like 8B
chr1	72465346	72465472	127	*	6.51	3.97	2.54	1.29e-26	9.48e-26	2020-03-04	membrane-associated ring finger (C3HC4) 4
chr1	133046153	133046253	101	*	6.51	3.97	2.54	1.29e-26	9.48e-26	Pik3c2b	phosphatidylinositol-4-phosphate 3-kinase catalytic subunit type 2 beta
chr10	111165539	111165639	101	*	6.51	3.97	2.54	1.29e-26	9.48e-26	Osbpl8	oxysterol binding protein-like 8
chr10	120882906	120883026	121	*	6.51	3.97	2.54	1.29e-26	9.48e-26	Msrb3	methionine sulfoxide reductase B3
chr11	113684373	113684482	110	*	6.51	3.97	2.54	1.29e-26	9.48e-26	D11Wsu47e	DNA segment, Chr 11, Wayne State University 47, expressed
chr12	53253193	53253338	146	*	6.51	3.97	2.54	1.29e-26	9.48e-26	Npas3	neuronal PAS domain protein 3
chr3	107036620	107036720	101	*	6.51	3.97	2.54	1.29e-26	9.48e-26	Kcna3	potassium voltage-gated channel, shaker-related subfamily, member 3
chr4	152185886	152186024	139	*	6.51	3.97	2.54	1.29e-26	9.48e-26	Acot7	acyl-CoA thioesterase 7
chr7	4149874	4150005	132	*	6.51	3.97	2.54	1.29e-26	9.48e-26	Leng9	leukocyte receptor cluster (LRC) member 9
chr8	83575767	83575867	101	*	6.51	3.97	2.54	1.29e-26	9.48e-26	Tecr	trans-2,3-enoyl-CoA reductase
chr9	20460222	20460322	101	*	6.51	3.97	2.54	1.29e-26	9.48e-26	Zfp26	zinc finger protein 26
chr12	72761704	72761816	113	*	6.41	3.87	2.54	5.65e-25	4.01e-24	Ppm1a	protein phosphatase 1A, magnesium dependent, alpha isoform
chr12	81055447	81055565	119	*	6.41	3.87	2.54	5.65e-25	4.01e-24	Smoc1	SPARC related modular calcium binding 1
chr18	20961826	20961951	126	*	6.41	3.87	2.54	5.65e-25	4.01e-24	Rnf125	ring finger protein 125
chr3	131299997	131300120	124	*	6.41	3.87	2.54	5.65e-25	4.01e-24	Cyp2u1	cytochrome P450, family 2, subfamily u, polypeptide 1
chr8	111912877	111913029	153	*	6.41	3.87	2.54	5.65e-25	4.01e-24	Chst5	carbohydrate (N-acetylglucosamine 6-O) sulfotransferase 5
chr1	171220926	171221063	138	*	6.31	3.77	2.54	2.48e-23	1.69e-22	Apoa2	apolipoprotein A-II
chr12	81331950	81332105	156	*	6.31	3.77	2.54	2.48e-23	1.69e-22	Slc8a3	solute carrier family 8 (sodium/calcium exchanger), member 3
chr2	53192477	53192606	130	*	6.31	3.77	2.54	2.48e-23	1.69e-22	Arl6ip6	ADP-ribosylation factor-like 6 interacting protein 6
chr3	51701902	51702002	101	*	6.31	3.77	2.54	2.48e-23	1.69e-22	Mgst2	microsomal glutathione S-transferase 2
chr3	113630398	113630512	115	*	6.31	3.77	2.54	2.48e-23	1.69e-22	Rnpc3	RNA-binding region (RNP1, RRM) containing 3
chr5	134551628	134551728	101	*	6.31	3.77	2.54	2.48e-23	1.69e-22	Clip2	CAP-GLY domain containing linker protein 2
chr6	146725570	146725694	125	*	6.31	3.77	2.54	2.48e-23	1.69e-22	Stk38l	serine/threonine kinase 38 like
chr7	105628840	105628940	101	*	6.31	3.77	2.54	2.48e-23	1.69e-22	Trim3	tripartite motif-containing 3
chrX	73064259	73064359	101	*	6.31	3.77	2.54	2.48e-23	1.69e-22	Pnma3	paraneoplastic antigen MA3
chr1	171281456	171281581	126	*	6.2	3.66	2.54	1.1e-21	7.17e-21	Ppox	protoporphyrinogen oxidase
chr11	24079869	24079969	101	*	6.2	3.66	2.54	1.1e-21	7.17e-21	Bcl11a	B cell CLL/lymphoma 11A (zinc finger protein)
chr11	104231730	104231830	101	*	6.2	3.66	2.54	1.1e-21	7.17e-21	Mapt	microtubule-associated protein tau
chr17	33358417	33358517	101	*	6.2	3.66	2.54	1.1e-21	7.17e-21	Zfp81	zinc finger protein 81
chr18	44798187	44798287	101	*	6.2	3.66	2.54	1.1e-21	7.17e-21	Mcc	mutated in colorectal cancers
chr19	7266119	7266242	124	*	6.2	3.66	2.54	1.1e-21	7.17e-21	Rcor2	REST corepressor 2
chr3	38887689	38887789	101	*	6.2	3.66	2.54	1.1e-21	7.17e-21	Fat4	FAT atypical cadherin 4
chr7	15967295	15967395	101	*	6.2	3.66	2.54	1.1e-21	7.17e-21	Ehd2	EH-domain containing 2
chr8	40926110	40926224	115	*	6.2	3.66	2.54	1.1e-21	7.17e-21	Pdgfrl	platelet-derived growth factor receptor-like
chrX	136067477	136067577	101	*	6.2	3.66	2.54	1.1e-21	7.17e-21	Bex2	brain expressed X-linked 2
chr1	185285355	185285471	117	*	6.07	3.54	2.54	4.84e-20	3.04e-19	Iars2	isoleucine-tRNA synthetase 2, mitochondrial
chr10	51677717	51677817	101	*	6.07	3.54	2.54	4.84e-20	3.04e-19	Rfx6	regulatory factor X, 6
chr16	87699530	87699630	101	*	6.07	3.54	2.54	4.84e-20	3.04e-19	Bach1	BTB and CNC homology 1, basic leucine zipper transcription factor 1
chr2	72478300	72478494	195	*	6.07	3.54	2.54	4.84e-20	3.04e-19	Cdca7	cell division cycle associated 7
chr8	54779662	54779824	163	*	6.07	3.54	2.54	4.84e-20	3.04e-19	Gpm6a	glycoprotein m6a
chr8	64412715	64412815	101	*	6.07	3.54	2.54	4.84e-20	3.04e-19	Mir710	microRNA 710
chrX	8893483	8893583	101	*	6.07	3.54	2.54	4.84e-20	3.04e-19	B630019K06Rik	F-box and leucine-rich repeat protein 17 pseudogene
chr1	89550622	89550722	101	*	5.94	3.41	2.54	2.15e-18	1.29e-17	Agap1	ArfGAP with GTPase domain, ankyrin repeat and PH domain 1
chr10	28156409	28156549	141	*	5.94	3.41	2.54	2.15e-18	1.29e-17	Ptprk	protein tyrosine phosphatase, receptor type, K
chr12	91749900	91750000	101	*	5.94	3.41	2.54	2.15e-18	1.29e-17	Ston2	stonin 2
chr12	109068310	109068443	134	*	5.94	3.41	2.54	2.15e-18	1.29e-17	Begain	brain-enriched guanylate kinase-associated
chr13	59675516	59675616	101	*	5.94	3.41	2.54	2.15e-18	1.29e-17	Golm1	golgi membrane protein 1
chr14	75284011	75284111	101	*	5.94	3.41	2.54	2.15e-18	1.29e-17	Zc3h13	zinc finger CCCH type containing 13
chr16	13672701	13672801	101	*	5.94	3.41	2.54	2.15e-18	1.29e-17	Bfar	bifunctional apoptosis regulator
chr16	90385527	90385627	101	*	5.94	3.41	2.54	2.15e-18	1.29e-17	Hunk	hormonally upregulated Neu-associated kinase
chr17	69384584	69384684	101	*	5.94	3.41	2.54	2.15e-18	1.29e-17	Zbtb14	zinc finger and BTB domain containing 14
chr2	116062401	116062501	101	*	5.94	3.41	2.54	2.15e-18	1.29e-17	Meis2	Meis homeobox 2
chr3	96263696	96263796	101	*	5.94	3.41	2.54	2.15e-18	1.29e-17	Hist2h4	histone cluster 2, H4
chr3	109123374	109123474	101	*	5.94	3.41	2.54	2.15e-18	1.29e-17	Slc25a24	solute carrier family 25 (mitochondrial carrier, phosphate carrier), member 24
chr5	77103182	77103282	101	*	5.94	3.41	2.54	2.15e-18	1.29e-17	Hopx	HOP homeobox
chr6	127582974	127583084	111	*	5.94	3.41	2.54	2.15e-18	1.29e-17	Cracr2a	calcium release activated channel regulator 2A
chr7	90476594	90476721	128	*	5.94	3.41	2.54	2.15e-18	1.29e-17	Tmem126b	transmembrane protein 126B
chr4	62519327	62520279	953	*	9.85	7.32	2.53	4.31e-251	2.33e-249	Alad	aminolevulinate, delta-, dehydratase
chr11	60878455	60879194	740	*	9.28	6.75	2.53	1.59e-169	5.22e-168	Tmem11	transmembrane protein 11
chr11	69094706	69095295	590	*	9.12	6.58	2.53	3.46e-152	1.01e-150	Per1	period circadian clock 1
chr4	150854827	150855385	559	*	9.07	6.54	2.53	1.04e-146	2.9e-145	1700045H11Rik	RIKEN cDNA 1700045H11 gene
chr2	156720548	156721106	559	*	8.96	6.43	2.53	3.6e-137	9.37e-136	4930405A21Rik	RIKEN cDNA 4930405A21 gene
chr7	141561930	141562374	445	*	8.86	6.33	2.53	9.8e-128	2.4e-126	Ap2a2	adaptor-related protein complex 2, alpha 2 subunit
chr11	116433793	116434274	482	*	8.76	6.23	2.53	3.09e-119	7.12e-118	Ubald2	UBA-like domain containing 2
chr5	76183587	76184008	422	*	8.56	6.02	2.53	7.27e-104	1.48e-102	Tmem165	transmembrane protein 165
chr5	114567096	114567511	416	*	8.52	5.99	2.53	5.98e-101	1.19e-99	Fam222a	family with sequence similarity 222, member A
chr17	47694943	47695293	351	*	8.45	5.92	2.53	4.68e-96	8.89e-95	Frs3	fibroblast growth factor receptor substrate 3
chr9	40392312	40392818	507	*	8.36	5.83	2.53	8.15e-91	1.48e-89	Gramd1b	GRAM domain containing 1B
chr10	127164987	127165342	356	*	8.34	5.81	2.53	3.49e-89	6.25e-88	B4galnt1	beta-1,4-N-acetyl-galactosaminyl transferase 1
chr1	88702091	88702745	655	*	8.31	5.78	2.53	1.49e-87	2.63e-86	Arl4c	ADP-ribosylation factor-like 4C
chr10	79908563	79908818	256	*	8.25	5.73	2.53	2.74e-84	4.66e-83	Med16	mediator complex subunit 16
chr3	22076962	22077302	341	*	8.25	5.73	2.53	2.74e-84	4.66e-83	Tbl1xr1	transducin (beta)-like 1X-linked receptor 1
chr2	131352802	131353071	270	*	8.23	5.7	2.53	1.17e-82	1.97e-81	Rnf24	ring finger protein 24
chr7	27257209	27257616	408	*	8.19	5.66	2.53	1.12e-80	1.84e-79	Numbl	numb-like
chr8	70317225	70317495	271	*	8.19	5.66	2.53	1.12e-80	1.84e-79	Gdf1	growth differentiation factor 1
chr17	29347726	29348101	376	*	8.15	5.61	2.53	1.07e-78	1.71e-77	Mtch1	mitochondrial carrier 1
chr16	3908874	3909275	402	*	8.13	5.6	2.53	2.06e-77	3.25e-76	Cluap1	clusterin associated protein 1
chr15	81466518	81466794	277	*	8.12	5.58	2.53	4.58e-77	7.21e-76	Rbx1	ring-box 1
chr1	75180208	75180552	345	*	8.1	5.57	2.53	8.82e-76	1.37e-74	Abcb6	ATP-binding cassette, sub-family B (MDR/TAP), member 6
chr18	75367100	75367443	344	*	8	5.47	2.53	6.96e-71	1.03e-69	Smad7	SMAD family member 7
chr7	45017651	45017900	250	*	7.95	5.42	2.53	6.65e-69	9.62e-68	Rras	related RAS viral (r-ras) oncogene
chr15	37791806	37792245	440	*	7.92	5.39	2.53	2.86e-67	4.04e-66	Ncald	neurocalcin delta
chr5	123394579	123394858	280	*	7.92	5.39	2.53	2.86e-67	4.04e-66	Mlxip	MLX interacting protein
chr5	124598537	124598888	352	*	7.92	5.39	2.53	2.86e-67	4.04e-66	Tctn2	tectonic family member 2
chr1	181211639	181212090	452	*	7.88	5.35	2.53	1.23e-65	1.71e-64	Wdr26	WD repeat domain 26
chr14	57525417	57525747	331	*	7.88	5.35	2.53	1.23e-65	1.71e-64	Il17d	interleukin 17D
chr11	86544715	86545011	297	*	7.87	5.33	2.53	2.73e-65	3.78e-64	Rps6kb1	ribosomal protein S6 kinase, polypeptide 1
chr2	126675104	126675436	333	*	7.87	5.33	2.53	2.73e-65	3.78e-64	Gabpb1	GA repeat binding protein, beta 1
chr8	26015200	26015524	325	*	7.85	5.32	2.53	5.27e-64	7.16e-63	Fnta	farnesyltransferase, CAAX box, alpha
chr10	8886235	8886504	270	*	7.83	5.3	2.53	1.17e-63	1.59e-62	Sash1	SAM and SH3 domain containing 1
chr14	30549030	30549254	225	*	7.79	5.26	2.53	5.05e-62	6.67e-61	Tkt	transketolase
chr16	20611394	20611663	270	*	7.77	5.24	2.53	9.74e-61	1.27e-59	Eef1akmt4	EEF1A lysine methyltransferase 4
chr4	133756765	133757089	325	*	7.77	5.24	2.53	9.74e-61	1.27e-59	Arid1a	AT rich interactive domain 1A (SWI-like)
chr5	124351155	124351465	311	*	7.76	5.22	2.53	2.17e-60	2.81e-59	Cdk2ap1	CDK2 (cyclin-dependent kinase 2)-associated protein 1
chr3	65529069	65529453	385	*	7.73	5.2	2.53	4.19e-59	5.33e-58	4931440P22Rik	RIKEN cDNA 4931440P22 gene
chr10	45486425	45486661	237	*	7.72	5.18	2.53	9.33e-59	1.18e-57	Lin28b	lin-28 homolog B (C. elegans)
chr9	78395680	78395946	267	*	7.72	5.18	2.53	9.33e-59	1.18e-57	Ddx43	DEAD (Asp-Glu-Ala-Asp) box polypeptide 43
chr4	133545938	133546212	275	*	7.67	5.14	2.53	4.02e-57	4.99e-56	Nudc	nudC nuclear distribution protein
chr11	11113927	11114148	222	*	7.54	5.01	2.53	3.21e-52	3.72e-51	Vwc2	von Willebrand factor C domain containing 2
chr13	67552713	67552993	281	*	7.49	4.97	2.53	1.38e-50	1.57e-49	Zfp748	zinc finger protein 748
chr5	8893963	8894195	233	*	7.49	4.97	2.53	1.38e-50	1.57e-49	Abcb4	ATP-binding cassette, sub-family B (MDR/TAP), member 4
chr10	126901282	126901483	202	*	7.45	4.92	2.53	5.97e-49	6.6e-48	Atp23	ATP23 metallopeptidase and ATP synthase assembly factor homolog
chr6	38253907	38254141	235	*	7.45	4.92	2.53	5.97e-49	6.6e-48	D630045J12Rik	RIKEN cDNA D630045J12 gene
chr19	10204098	10204282	185	*	7.43	4.9	2.53	1.33e-48	1.46e-47	Tmem258	transmembrane protein 258
chr2	155133416	155133596	181	*	7.38	4.85	2.53	5.74e-47	6.17e-46	Itch	itchy, E3 ubiquitin protein ligase
chr5	114823362	114823561	200	*	7.38	4.85	2.53	5.74e-47	6.17e-46	2610524H06Rik	RIKEN cDNA 2610524H06 gene
chr8	84257242	84257416	175	*	7.38	4.85	2.53	5.74e-47	6.17e-46	Mri1	methylthioribose-1-phosphate isomerase 1
chr12	73997537	73997839	303	*	7.33	4.79	2.53	2.48e-45	2.6e-44	Syt16	synaptotagmin XVI
chr14	12822180	12822342	163	*	7.27	4.74	2.53	1.07e-43	1.09e-42	Cadps	Ca2+-dependent secretion activator
chr13	51651905	51652084	180	*	7.22	4.69	2.53	4.64e-42	4.61e-41	Secisbp2	SECIS binding protein 2
chr8	45068870	45069034	165	*	7.22	4.69	2.53	4.64e-42	4.61e-41	Mtnr1a	melatonin receptor 1A
chr17	15497989	15498168	180	*	7.16	4.63	2.53	2.01e-40	1.94e-39	Psmb1	proteasome (prosome, macropain) subunit, beta type 1
chr7	49981589	49981925	337	*	7.16	4.63	2.53	2.01e-40	1.94e-39	Nell1	NEL-like 1
chrX	74428813	74428997	185	*	7.16	4.63	2.53	2.01e-40	1.94e-39	G6pdx	glucose-6-phosphate dehydrogenase X-linked
chr2	151494455	151494578	124	*	7.1	4.57	2.53	8.7e-39	8.14e-38	Nsfl1c	NSFL1 (p97) cofactor (p47)
chr1	170867750	170867922	173	*	7.03	4.5	2.53	3.77e-37	3.44e-36	Atf6	activating transcription factor 6
chr11	114795920	114796085	166	*	7.03	4.5	2.53	3.77e-37	3.44e-36	Btbd17	BTB (POZ) domain containing 17
chr17	70990329	70990445	117	*	7.03	4.5	2.53	3.77e-37	3.44e-36	Myl12b	myosin, light chain 12B, regulatory
chr1	143740099	143740297	199	*	6.96	4.44	2.53	1.64e-35	1.45e-34	Glrx2	glutaredoxin 2 (thioltransferase)
chr7	46846914	46847204	291	*	6.96	4.44	2.53	1.64e-35	1.45e-34	Ldha	lactate dehydrogenase A
chr14	52279046	52279186	141	*	6.87	4.33	2.53	1.59e-33	1.35e-32	Tox4	TOX high mobility group box family member 4
chr3	68572635	68572762	128	*	6.87	4.33	2.53	1.59e-33	1.35e-32	Schip1	schwannomin interacting protein 1
chr7	120843165	120843265	101	*	6.87	4.33	2.53	1.59e-33	1.35e-32	Eef2k	eukaryotic elongation factor-2 kinase
chr13	68999327	68999435	109	*	6.79	4.26	2.53	6.92e-32	5.69e-31	Adcy2	adenylate cyclase 2
chr16	16599978	16600114	137	*	6.79	4.26	2.53	6.92e-32	5.69e-31	Fgd4	FYVE, RhoGEF and PH domain containing 4
chr18	39489222	39489445	224	*	6.79	4.26	2.53	6.92e-32	5.69e-31	Nr3c1	nuclear receptor subfamily 3, group C, member 1
chr19	34475084	34475231	148	*	6.79	4.26	2.53	6.92e-32	5.69e-31	Ch25h	cholesterol 25-hydroxylase
chr2	119047068	119047240	173	*	6.79	4.26	2.53	6.92e-32	5.69e-31	Knl1	kinetochore scaffold 1
chr4	108834254	108834388	135	*	6.79	4.26	2.53	6.92e-32	5.69e-31	Btf3l4	basic transcription factor 3-like 4
chr5	75575747	75575870	124	*	6.79	4.26	2.53	6.92e-32	5.69e-31	Kit	KIT proto-oncogene receptor tyrosine kinase
chr6	148136130	148136244	115	*	6.79	4.26	2.53	6.92e-32	5.69e-31	Far2	fatty acyl CoA reductase 2
chr7	100608148	100608311	164	*	6.79	4.26	2.53	6.92e-32	5.69e-31	Mrpl48	mitochondrial ribosomal protein L48
chr1	93100684	93100829	146	*	6.72	4.18	2.53	3.02e-30	2.4e-29	Kif1a	kinesin family member 1A
chr1	160906970	160907137	168	*	6.72	4.18	2.53	3.02e-30	2.4e-29	Rc3h1	RING CCCH (C3H) domains 1
chr10	127621579	127621679	101	*	6.72	4.18	2.53	3.02e-30	2.4e-29	Lrp1	low density lipoprotein receptor-related protein 1
chr12	87200257	87200388	132	*	6.72	4.18	2.53	3.02e-30	2.4e-29	Tmed8	transmembrane p24 trafficking protein 8
chr15	12322043	12322198	156	*	6.72	4.18	2.53	3.02e-30	2.4e-29	Golph3	golgi phosphoprotein 3
chr18	33213599	33213699	101	*	6.72	4.18	2.53	3.02e-30	2.4e-29	Stard4	StAR-related lipid transfer (START) domain containing 4
chr2	180589184	180589378	195	*	6.72	4.18	2.53	3.02e-30	2.4e-29	Ogfr	opioid growth factor receptor
chr7	63938072	63938203	132	*	6.72	4.18	2.53	3.02e-30	2.4e-29	Klf13	Kruppel-like factor 13
chr7	108972632	108972800	169	*	6.72	4.18	2.53	3.02e-30	2.4e-29	Tub	tubby bipartite transcription factor
chr11	20543390	20543490	101	*	6.63	4.1	2.53	1.32e-28	1.01e-27	Sertad2	SERTA domain containing 2
chr13	8203561	8203726	166	*	6.63	4.1	2.53	1.32e-28	1.01e-27	Adarb2	adenosine deaminase, RNA-specific, B2
chr2	84887945	84888045	101	*	6.63	4.1	2.53	1.32e-28	1.01e-27	Rtn4rl2	reticulon 4 receptor-like 2
chr3	123159258	123159412	155	*	6.63	4.1	2.53	1.32e-28	1.01e-27	Synpo2	synaptopodin 2
chr5	37064707	37064873	167	*	6.63	4.1	2.53	1.32e-28	1.01e-27	Jakmip1	janus kinase and microtubule interacting protein 1
chr7	13023328	13023437	110	*	6.63	4.1	2.53	1.32e-28	1.01e-27	Trim28	tripartite motif-containing 28
chr8	4258694	4258835	142	*	6.63	4.1	2.53	1.32e-28	1.01e-27	Ctxn1	cortexin 1
chr12	69198028	69198128	101	*	6.54	4.01	2.53	5.77e-27	4.28e-26	Dnaaf2	dynein, axonemal assembly factor 2
chr14	120276421	120276580	160	*	6.54	4.01	2.53	5.77e-27	4.28e-26	Mbnl2	muscleblind like splicing factor 2
chr18	35840541	35840683	143	*	6.54	4.01	2.53	5.77e-27	4.28e-26	Cxxc5	CXXC finger 5
chr18	60561127	60561233	107	*	6.54	4.01	2.53	5.77e-27	4.28e-26	Rbm22	RNA binding motif protein 22
chr19	52923126	52923232	107	*	6.54	4.01	2.53	5.77e-27	4.28e-26	AA387883	expressed sequence AA387883
chr5	93206078	93206208	131	*	6.54	4.01	2.53	5.77e-27	4.28e-26	Ccni	cyclin I
chr5	138084996	138085096	101	*	6.54	4.01	2.53	5.77e-27	4.28e-26	Zkscan1	zinc finger with KRAB and SCAN domains 1
chr7	96210512	96210646	135	*	6.54	4.01	2.53	5.77e-27	4.28e-26	Tenm4	teneurin transmembrane protein 4
chr1	55960421	55960560	140	*	6.45	3.92	2.53	2.53e-25	1.81e-24	9130227L01Rik	RIKEN cDNA 9130227L01 gene
chr1	125561217	125561317	101	*	6.45	3.92	2.53	2.53e-25	1.81e-24	Slc35f5	solute carrier family 35, member F5
chr12	101083214	101083314	101	*	6.45	3.92	2.53	2.53e-25	1.81e-24	Ppp4r3a	protein phosphatase 4 regulatory subunit 3A
chr13	64312248	64312348	101	*	6.45	3.92	2.53	2.53e-25	1.81e-24	Aaed1	AhpC/TSA antioxidant enzyme domain containing 1
chr13	67128514	67128722	209	*	6.45	3.92	2.53	2.53e-25	1.81e-24	Zfp759	zinc finger protein 759
chr13	113618096	113618196	101	*	6.45	3.92	2.53	2.53e-25	1.81e-24	Snx18	sorting nexin 18
chr17	74294200	74294409	210	*	6.45	3.92	2.53	2.53e-25	1.81e-24	Memo1	mediator of cell motility 1
chr19	34746742	34746936	195	*	6.45	3.92	2.53	2.53e-25	1.81e-24	Slc16a12	solute carrier family 16 (monocarboxylic acid transporters), member 12
chr2	132816293	132816428	136	*	6.45	3.92	2.53	2.53e-25	1.81e-24	Mcm8	minichromosome maintenance 8 homologous recombination repair factor
chr2	155956202	155956302	101	*	6.45	3.92	2.53	2.53e-25	1.81e-24	Cep250	centrosomal protein 250
chr4	62409016	62409116	101	*	6.45	3.92	2.53	2.53e-25	1.81e-24	Prpf4	pre-mRNA processing factor 4
chr8	94172419	94172519	101	*	6.45	3.92	2.53	2.53e-25	1.81e-24	Mt2	metallothionein 2
chr1	155192995	155193095	101	*	5.79	3.26	2.53	9.6e-17	5.49e-16	Stx6	syntaxin 6
chr10	123263932	123264053	122	*	5.79	3.26	2.53	9.6e-17	5.49e-16	Fam19a2	family with sequence similarity 19, member A2
chr12	83632745	83632845	101	*	5.79	3.26	2.53	9.6e-17	5.49e-16	Rbm25	RNA binding motif protein 25
chr17	66693948	66694048	101	*	5.79	3.26	2.53	9.6e-17	5.49e-16	Ptprm	protein tyrosine phosphatase, receptor type, M
chr18	34758677	34758777	101	*	5.79	3.26	2.53	9.6e-17	5.49e-16	Fam53c	family with sequence similarity 53, member C
chr6	64727856	64727956	101	*	5.79	3.26	2.53	9.6e-17	5.49e-16	Atoh1	atonal bHLH transcription factor 1
chr6	147042417	147042527	111	*	5.79	3.26	2.53	9.6e-17	5.49e-16	Mrps35	mitochondrial ribosomal protein S35
chr7	4547040	4547140	101	*	5.79	3.26	2.53	9.6e-17	5.49e-16	Syt5	synaptotagmin V
chr8	99415816	99415916	101	*	5.79	3.26	2.53	9.6e-17	5.49e-16	Cdh8	cadherin 8
chr9	44882791	44882942	152	*	5.79	3.26	2.53	9.6e-17	5.49e-16	Kmt2a	lysine (K)-specific methyltransferase 2A
chr14	79852080	79852180	101	*	5.63	3.1	2.53	4.3e-15	2.35e-14	Gm10845	predicted gene 10845
chr15	61985929	61986029	101	*	5.63	3.1	2.53	4.3e-15	2.35e-14	Myc	myelocytomatosis oncogene
chr15	64383146	64383246	101	*	5.63	3.1	2.53	4.3e-15	2.35e-14	Asap1	ArfGAP with SH3 domain, ankyrin repeat and PH domain1
chr17	34898715	34898815	101	*	5.63	3.1	2.53	4.3e-15	2.35e-14	Ehmt2	euchromatic histone lysine N-methyltransferase 2
chr18	45899145	45899253	109	*	5.63	3.1	2.53	4.3e-15	2.35e-14	A330093E20Rik	RIKEN cDNA A330093E20 gene
chr18	73986714	73986814	101	*	5.63	3.1	2.53	4.3e-15	2.35e-14	D730045A05Rik	RIKEN cDNA D730045A05 gene
chr19	21165944	21166044	101	*	5.63	3.1	2.53	4.3e-15	2.35e-14	4930554I06Rik	RIKEN cDNA 4930554I06 gene
chr3	142765601	142765721	121	*	5.63	3.1	2.53	4.3e-15	2.35e-14	Gtf2b	general transcription factor IIB
chr4	156197053	156197167	115	*	5.63	3.1	2.53	4.3e-15	2.35e-14	Agrn	agrin
chr1	17096553	17096653	101	*	5.45	2.92	2.53	1.94e-13	1.01e-12	Jph1	junctophilin 1
chr1	17098269	17098405	137	*	5.45	2.92	2.53	1.94e-13	1.01e-12	Jph1	junctophilin 1
chr1	58711377	58711477	101	*	5.45	2.92	2.53	1.94e-13	1.01e-12	Cflar	CASP8 and FADD-like apoptosis regulator
chr10	100019937	100020037	101	*	5.45	2.92	2.53	1.94e-13	1.01e-12	Kitl	kit ligand
chr14	122453204	122453304	101	*	5.45	2.92	2.53	1.94e-13	1.01e-12	Gm5089	predicted gene 5089
chr15	6709492	6709592	101	*	5.45	2.92	2.53	1.94e-13	1.01e-12	Rictor	RPTOR independent companion of MTOR, complex 2
chr16	77239204	77239304	101	*	5.45	2.92	2.53	1.94e-13	1.01e-12	Mir99ahg	Mir99a and Mirlet7c-1 host gene (non-protein coding)
chr17	55892604	55892704	101	*	5.45	2.92	2.53	1.94e-13	1.01e-12	Zfp959	zinc finger protein 959
chr18	37805848	37805948	101	*	5.45	2.92	2.53	1.94e-13	1.01e-12	Pcdhgc3	protocadherin gamma subfamily C, 3
chr18	75005372	75005546	175	*	5.45	2.92	2.53	1.94e-13	1.01e-12	BC031181	cDNA sequence BC031181
chr18	90510747	90510847	101	*	5.45	2.92	2.53	1.94e-13	1.01e-12	Tmx3	thioredoxin-related transmembrane protein 3
chr2	133550370	133550470	101	*	5.45	2.92	2.53	1.94e-13	1.01e-12	Bmp2	bone morphogenetic protein 2
chr3	98025011	98025111	101	*	5.45	2.92	2.53	1.94e-13	1.01e-12	Notch2	notch 2
chr4	98545519	98545632	114	*	5.45	2.92	2.53	1.94e-13	1.01e-12	Patj	PATJ, crumbs cell polarity complex component
chr6	97149164	97149264	101	*	5.45	2.92	2.53	1.94e-13	1.01e-12	Eogt	EGF domain-specific O-linked N-acetylglucosamine (GlcNAc) transferase
chr8	104505355	104505520	166	*	5.45	2.92	2.53	1.94e-13	1.01e-12	Terb1	telomere repeat binding bouquet formation protein 1
chr17	34603360	34604669	1310	*	9.97	7.45	2.52	7.49e-271	4.53e-269	Rnf5	ring finger protein 5
chr7	141327498	141328275	778	*	9.67	7.15	2.52	3.01e-220	1.36e-218	Deaf1	DEAF1, transcription factor
chr4	129334810	129335736	927	*	9.58	7.06	2.52	7.22e-207	3e-205	Rbbp4	retinoblastoma binding protein 4, chromatin remodeling factor
chr5	143732030	143732711	682	*	9.22	6.7	2.52	1.74e-161	5.4e-160	Usp42	ubiquitin specific peptidase 42
chr4	136310513	136311094	582	*	9.14	6.62	2.52	6.37e-154	1.87e-152	Hnrnpr	heterogeneous nuclear ribonucleoprotein R
chr7	145205990	145206704	715	*	9	6.48	2.52	2.97e-139	7.84e-138	1810010D01Rik	RIKEN cDNA 1810010D01 gene
chr5	137684581	137685112	532	*	8.99	6.46	2.52	1.47e-138	3.87e-137	Agfg2	ArfGAP with FG repeats 2
chr7	29518352	29518844	493	*	8.86	6.33	2.52	8.45e-127	2.05e-125	Sipa1l3	signal-induced proliferation-associated 1 like 3
chr8	86745736	86746257	522	*	8.67	6.15	2.52	8.88e-112	1.92e-110	Siah1a	siah E3 ubiquitin protein ligase 1A
chr10	99261459	99262217	759	*	8.62	6.1	2.52	3.61e-108	7.59e-107	Dusp6	dual specificity phosphatase 6
chr19	24477114	24477643	530	*	8.53	6	2.52	2.68e-101	5.35e-100	Fam122a	family with sequence similarity 122, member A
chr11	117969124	117969692	569	*	8.5	5.98	2.52	1.15e-99	2.25e-98	Socs3	suppressor of cytokine signaling 3
chr10	62340013	62340424	412	*	8.49	5.97	2.52	2.2e-98	4.26e-97	Hk1	hexokinase 1
chr5	21784822	21785382	561	*	8.45	5.93	2.52	2.1e-96	4.01e-95	Dnajc2	DnaJ heat shock protein family (Hsp40) member C2
chr16	21210788	21211288	501	*	8.43	5.91	2.52	8.98e-95	1.69e-93	Ephb3	Eph receptor B3
chr6	86526514	86526867	354	*	8.34	5.82	2.52	1.35e-88	2.4e-87	1600020E01Rik	RIKEN cDNA 1600020E01 gene
chr6	72552700	72553313	614	*	8.32	5.79	2.52	6.71e-88	1.19e-86	Capg	capping protein (actin filament), gelsolin-like
chr2	128127240	128127678	439	*	8.29	5.77	2.52	2.87e-86	4.99e-85	Bcl2l11	BCL2-like 11 (apoptosis facilitator)
chr11	75587878	75588425	548	*	8.18	5.66	2.52	9.67e-80	1.57e-78	Pitpna	phosphatidylinositol transfer protein, alpha
chr1	91052681	91053240	560	*	8.17	5.64	2.52	2.16e-79	3.48e-78	Lrrfip1	leucine rich repeat (in FLII) interacting protein 1
chr3	96172199	96172611	413	*	8.17	5.64	2.52	2.16e-79	3.48e-78	Sf3b4	splicing factor 3b, subunit 4
chr5	137502740	137503087	348	*	8.17	5.64	2.52	2.16e-79	3.48e-78	Pop7	processing of precursor 7, ribonuclease P family, (S. cerevisiae)
chr7	44553461	44553822	362	*	8.17	5.64	2.52	2.16e-79	3.48e-78	Nr1h2	nuclear receptor subfamily 1, group H, member 2
chr2	125782485	125782952	468	*	8.12	5.6	2.52	1.78e-76	2.78e-75	Secisbp2l	SECIS binding protein 2-like
chr14	40966383	40966712	330	*	8.11	5.58	2.52	3.96e-76	6.18e-75	Tspan14	tetraspanin 14
chr10	82354476	82354774	299	*	8.04	5.52	2.52	7.28e-73	1.1e-71	Zfp938	zinc finger protein 938
chr2	126876109	126876412	304	*	8.04	5.52	2.52	7.28e-73	1.1e-71	Trpm7	transient receptor potential cation channel, subfamily M, member 7
chr11	118418906	118419280	375	*	8.01	5.49	2.52	3.12e-71	4.63e-70	Cant1	calcium activated nucleotidase 1
chr7	16221902	16222155	254	*	8.01	5.49	2.52	3.12e-71	4.63e-70	Dhx34	DEAH (Asp-Glu-Ala-His) box polypeptide 34
chr8	126474819	126475186	368	*	7.98	5.46	2.52	1.34e-69	1.95e-68	Tarbp1	TAR RNA binding protein 1
chr9	75559085	75559471	387	*	7.93	5.41	2.52	1.28e-67	1.82e-66	Tmod3	tropomodulin 3
chr1	92831569	92831928	360	*	7.91	5.39	2.52	2.47e-66	3.46e-65	Gpc1	glypican 1
chr7	27355963	27356177	215	*	7.86	5.33	2.52	2.37e-64	3.23e-63	Shkbp1	Sh3kbp1 binding protein 1
chr11	50887494	50887759	266	*	7.82	5.3	2.52	1.02e-62	1.36e-61	Zfp454	zinc finger protein 454
chr11	85235011	85235262	252	*	7.78	5.26	2.52	4.37e-61	5.71e-60	Appbp2	amyloid beta precursor protein (cytoplasmic tail) binding protein 2
chr15	76660055	76660288	234	*	7.78	5.26	2.52	4.37e-61	5.71e-60	Cyhr1	cysteine and histidine rich 1
chr2	151980141	151980388	248	*	7.78	5.26	2.52	4.37e-61	5.71e-60	Fam110a	family with sequence similarity 110, member A
chr8	10153678	10154002	325	*	7.78	5.26	2.52	4.37e-61	5.71e-60	Myo16	myosin XVI
chr8	26015578	26015736	159	*	7.74	5.22	2.52	1.88e-59	2.4e-58	Fnta	farnesyltransferase, CAAX box, alpha
chr19	6046329	6046600	272	*	7.7	5.18	2.52	8.08e-58	1.01e-56	Syvn1	synovial apoptosis inhibitor 1, synoviolin
chr12	103242095	103242392	298	*	7.66	5.14	2.52	3.48e-56	4.26e-55	Prima1	proline rich membrane anchor 1
chr2	34406668	34406915	248	*	7.66	5.14	2.52	3.48e-56	4.26e-55	Mapkap1	mitogen-activated protein kinase associated protein 1
chr12	75818435	75818723	289	*	7.65	5.12	2.52	7.76e-56	9.45e-55	Syne2	spectrin repeat containing, nuclear envelope 2
chr14	122464242	122464563	322	*	7.65	5.12	2.52	7.76e-56	9.45e-55	Zic5	zinc finger protein of the cerebellum 5
chr15	81663726	81664025	300	*	7.65	5.12	2.52	7.76e-56	9.45e-55	L3mbtl2	L3MBTL2 polycomb repressive complex 1 subunit
chr8	124021342	124021538	197	*	7.6	5.08	2.52	3.34e-54	3.97e-53	Urb2	URB2 ribosome biogenesis 2 homolog (S. cerevisiae)
chr9	20459801	20460095	295	*	7.6	5.08	2.52	3.34e-54	3.97e-53	Zfp26	zinc finger protein 26
chr9	66795737	66795967	231	*	7.6	5.08	2.52	3.34e-54	3.97e-53	Aph1b	aph1 homolog B, gamma secretase subunit
chr9	20898515	20898743	229	*	7.56	5.04	2.52	1.44e-52	1.67e-51	Eif3g	eukaryotic translation initiation factor 3, subunit G
chr4	21727927	21728202	276	*	7.51	4.99	2.52	6.2e-51	7.06e-50	Ccnc	cyclin C
chr5	74531664	74531923	260	*	7.46	4.94	2.52	2.67e-49	2.97e-48	Scfd2	Sec1 family domain containing 2
chr15	28025534	28025692	159	*	7.41	4.9	2.52	1.15e-47	1.25e-46	Trio	triple functional domain (PTPRF interacting)
chr16	38549958	38550122	165	*	7.41	4.9	2.52	1.15e-47	1.25e-46	Poglut1	protein O-glucosyltransferase 1
chr11	40733811	40734001	191	*	7.36	4.85	2.52	4.98e-46	5.27e-45	Nudcd2	NudC domain containing 2
chr2	146221232	146221442	211	*	7.36	4.85	2.52	4.98e-46	5.27e-45	Insm1	insulinoma-associated 1
chr1	193368253	193368417	165	*	7.29	4.77	2.52	4.81e-44	4.93e-43	Camk1g	calcium/calmodulin-dependent protein kinase I gamma
chr3	58417073	58417300	228	*	7.29	4.77	2.52	4.81e-44	4.93e-43	Tsc22d2	TSC22 domain family, member 2
chr1	125911959	125912192	234	*	7.24	4.71	2.52	2.08e-42	2.08e-41	Lypd1	Ly6/Plaur domain containing 1
chr14	79397697	79397838	142	*	7.18	4.66	2.52	9e-41	8.73e-40	Mtrf1	mitochondrial translational release factor 1
chr3	35933535	35933696	162	*	7.18	4.66	2.52	9e-41	8.73e-40	Dcun1d1	DCN1, defective in cullin neddylation 1, domain containing 1 (S. cerevisiae)
chr7	57591827	57591993	167	*	7.18	4.66	2.52	9e-41	8.73e-40	Gabrb3	gamma-aminobutyric acid (GABA) A receptor, subunit beta 3
chr1	61638746	61638892	147	*	7.12	4.6	2.52	3.9e-39	3.67e-38	Pard3b	par-3 family cell polarity regulator beta
chr11	69758139	69758382	244	*	7.12	4.6	2.52	3.9e-39	3.67e-38	Polr2a	polymerase (RNA) II (DNA directed) polypeptide A
chr3	51234485	51234629	145	*	7.12	4.6	2.52	3.9e-39	3.67e-38	Noct	nocturnin
chr2	33876686	33876877	192	*	7.05	4.54	2.52	1.69e-37	1.55e-36	Mvb12b	multivesicular body subunit 12B
chr6	120363635	120363858	224	*	7.05	4.54	2.52	1.69e-37	1.55e-36	Kdm5a	lysine (K)-specific demethylase 5A
chr8	34147003	34147132	130	*	7.05	4.54	2.52	1.69e-37	1.55e-36	Leprotl1	leptin receptor overlapping transcript-like 1
chr1	172206278	172206518	241	*	6.89	4.37	2.52	7.12e-34	6.09e-33	Pea15a	phosphoprotein enriched in astrocytes 15A
chr17	31386166	31386266	101	*	6.89	4.37	2.52	7.12e-34	6.09e-33	Pde9a	phosphodiesterase 9A
chr5	52190071	52190192	122	*	6.89	4.37	2.52	7.12e-34	6.09e-33	Dhx15	DEAH (Asp-Glu-Ala-His) box polypeptide 15
chr15	58078476	58078576	101	*	6.82	4.3	2.52	3.1e-32	2.56e-31	9130401M01Rik	RIKEN cDNA 9130401M01 gene
chr9	92250206	92250331	126	*	6.82	4.3	2.52	3.1e-32	2.56e-31	Plscr1	phospholipid scramblase 1
chr9	95406265	95406378	114	*	6.82	4.3	2.52	3.1e-32	2.56e-31	Chst2	carbohydrate sulfotransferase 2
chr1	34011082	34011254	173	*	6.74	4.22	2.52	1.35e-30	1.08e-29	Dst	dystonin
chr11	81860598	81860698	101	*	6.74	4.22	2.52	1.35e-30	1.08e-29	5530401A14Rik	RIKEN cDNA 5530401A14 gene
chr12	72408618	72408767	150	*	6.74	4.22	2.52	1.35e-30	1.08e-29	Rtn1	reticulon 1
chr15	97964273	97964373	101	*	6.74	4.22	2.52	1.35e-30	1.08e-29	Tmem106c	transmembrane protein 106C
chr7	67803678	67803778	101	*	6.74	4.22	2.52	1.35e-30	1.08e-29	4833412C05Rik	RIKEN cDNA 4833412C05 gene
chr9	37490024	37490186	163	*	6.74	4.22	2.52	1.35e-30	1.08e-29	Msantd2	Myb/SANT-like DNA-binding domain containing 2
chr13	55099867	55100095	229	*	6.66	4.14	2.52	5.89e-29	4.56e-28	Uimc1	ubiquitin interaction motif containing 1
chr2	129699883	129699983	101	*	6.66	4.14	2.52	5.89e-29	4.56e-28	Pdyn	prodynorphin
chr1	172357681	172357801	121	*	6.34	3.82	2.52	1.11e-23	7.64e-23	Kcnj10	potassium inwardly-rectifying channel, subfamily J, member 10
chr1	185454979	185455114	136	*	6.34	3.82	2.52	1.11e-23	7.64e-23	Slc30a10	solute carrier family 30, member 10
chr10	28075272	28075427	156	*	6.34	3.82	2.52	1.11e-23	7.64e-23	Ptprk	protein tyrosine phosphatase, receptor type, K
chr13	34037787	34037951	165	*	6.34	3.82	2.52	1.11e-23	7.64e-23	Bphl	biphenyl hydrolase-like (serine hydrolase, breast epithelial mucin-associated antigen)
chr13	40917526	40917626	101	*	6.34	3.82	2.52	1.11e-23	7.64e-23	Gcnt2	glucosaminyl (N-acetyl) transferase 2, I-branching enzyme
chr16	84835876	84835987	112	*	6.34	3.82	2.52	1.11e-23	7.64e-23	Atp5j	ATP synthase, H+ transporting, mitochondrial F0 complex, subunit F
chr17	46483641	46483768	128	*	6.34	3.82	2.52	1.11e-23	7.64e-23	Ttbk1	tau tubulin kinase 1
chr19	34527041	34527224	184	*	6.34	3.82	2.52	1.11e-23	7.64e-23	Lipa	lysosomal acid lipase A
chr19	61225608	61225708	101	*	6.34	3.82	2.52	1.11e-23	7.64e-23	Csf2ra	colony stimulating factor 2 receptor, alpha, low-affinity (granulocyte-macrophage)
chr3	117575895	117575995	101	*	6.34	3.82	2.52	1.11e-23	7.64e-23	Plppr5	phospholipid phosphatase related 5
chr4	111720338	111720535	198	*	6.34	3.82	2.52	1.11e-23	7.64e-23	Spata6	spermatogenesis associated 6
chr5	111595612	111595712	101	*	6.34	3.82	2.52	1.11e-23	7.64e-23	C130026L21Rik	RIKEN cDNA C130026L21 gene
chr5	149441766	149441897	132	*	6.34	3.82	2.52	1.11e-23	7.64e-23	Tex26	testis expressed 26
chr6	6955522	6955673	152	*	6.34	3.82	2.52	1.11e-23	7.64e-23	Sdhaf3	succinate dehydrogenase complex assembly factor 3
chr6	85961187	85961329	143	*	6.34	3.82	2.52	1.11e-23	7.64e-23	Dusp11	dual specificity phosphatase 11 (RNA/RNP complex 1-interacting)
chr7	109842061	109842161	101	*	6.34	3.82	2.52	1.11e-23	7.64e-23	Scube2	signal peptide, CUB domain, EGF-like 2
chr8	34806886	34806986	101	*	6.34	3.82	2.52	1.11e-23	7.64e-23	Dusp4	dual specificity phosphatase 4
chr1	59516025	59516125	101	*	6.24	3.71	2.52	4.89e-22	3.23e-21	Gm973	predicted gene 973
chr11	8456883	8456983	101	*	6.24	3.71	2.52	4.89e-22	3.23e-21	Tns3	tensin 3
chr11	54069055	54069155	101	*	6.24	3.71	2.52	4.89e-22	3.23e-21	Pdlim4	PDZ and LIM domain 4
chr16	16599876	16599976	101	*	6.24	3.71	2.52	4.89e-22	3.23e-21	Fgd4	FYVE, RhoGEF and PH domain containing 4
chr17	34399003	34399103	101	*	6.24	3.71	2.52	4.89e-22	3.23e-21	BC051142	cDNA sequence BC051142
chr19	8818997	8819113	117	*	6.24	3.71	2.52	4.89e-22	3.23e-21	Ttc9c	tetratricopeptide repeat domain 9C
chr6	129533553	129533663	111	*	6.24	3.71	2.52	4.89e-22	3.23e-21	Gabarapl1	gamma-aminobutyric acid (GABA) A receptor-associated protein-like 1
chr7	28371762	28371862	101	*	6.24	3.71	2.52	4.89e-22	3.23e-21	Plekhg2	pleckstrin homology domain containing, family G (with RhoGef domain) member 2
chr8	70863482	70863582	101	*	6.24	3.71	2.52	4.89e-22	3.23e-21	Kcnn1	potassium intermediate/small conductance calcium-activated channel, subfamily N, member 1
chr9	89909597	89909697	101	*	6.24	3.71	2.52	4.89e-22	3.23e-21	Rasgrf1	RAS protein-specific guanine nucleotide-releasing factor 1
chr1	9747816	9747917	102	*	6.12	3.6	2.52	2.16e-20	1.37e-19	1700034P13Rik	RIKEN cDNA 1700034P13 gene
chr10	12690700	12690814	115	*	6.12	3.6	2.52	2.16e-20	1.37e-19	Utrn	utrophin
chr10	39165931	39166077	147	*	6.12	3.6	2.52	2.16e-20	1.37e-19	Wisp3	WNT1 inducible signaling pathway protein 3
chr11	21370515	21370646	132	*	6.12	3.6	2.52	2.16e-20	1.37e-19	Ugp2	UDP-glucose pyrophosphorylase 2
chr12	91423322	91423422	101	*	6.12	3.6	2.52	2.16e-20	1.37e-19	Tshr	thyroid stimulating hormone receptor
chr13	29984918	29985042	125	*	6.12	3.6	2.52	2.16e-20	1.37e-19	E2f3	E2F transcription factor 3
chr18	25752846	25752964	119	*	6.12	3.6	2.52	2.16e-20	1.37e-19	Celf4	CUGBP, Elav-like family member 4
chr19	45017311	45017411	101	*	6.12	3.6	2.52	2.16e-20	1.37e-19	Lzts2	leucine zipper, putative tumor suppressor 2
chr2	151008644	151008744	101	*	6.12	3.6	2.52	2.16e-20	1.37e-19	Ninl	ninein-like
chr3	90213351	90213498	148	*	6.12	3.6	2.52	2.16e-20	1.37e-19	Rps27	ribosomal protein S27
chr5	149678736	149678873	138	*	6.12	3.6	2.52	2.16e-20	1.37e-19	B3glct	beta-3-glucosyltransferase
chr6	28261023	28261123	101	*	6.12	3.6	2.52	2.16e-20	1.37e-19	Zfp800	zinc finger protein 800
chr6	81923986	81924086	101	*	6.12	3.6	2.52	2.16e-20	1.37e-19	Gcfc2	GC-rich sequence DNA binding factor 2
chr7	19272185	19272317	133	*	6.12	3.6	2.52	2.16e-20	1.37e-19	Vasp	vasodilator-stimulated phosphoprotein
chr8	83997539	83997639	101	*	6.12	3.6	2.52	2.16e-20	1.37e-19	Samd1	sterile alpha motif domain containing 1
chr8	84903465	84903565	101	*	6.12	3.6	2.52	2.16e-20	1.37e-19	Klf1	Kruppel-like factor 1 (erythroid)
chr16	79058866	79058966	101	*	5.24	2.71	2.52	8.86e-12	4.35e-11	Tmprss15	transmembrane protease, serine 15
chr17	40880138	40880238	101	*	5.24	2.71	2.52	8.86e-12	4.35e-11	9130008F23Rik	RIKEN cDNA 9130008F23 gene
chr2	3118989	3119089	101	*	5.24	2.71	2.52	8.86e-12	4.35e-11	Fam171a1	family with sequence similarity 171, member A1
chr4	88642748	88642848	101	*	5.24	2.71	2.52	8.86e-12	4.35e-11	Ifna13	interferon alpha 13
chr7	3703594	3703694	101	*	5.24	2.71	2.52	8.86e-12	4.35e-11	Rps9	ribosomal protein S9
chr19	45783430	45783996	567	*	9.11	6.6	2.51	4.45e-150	1.27e-148	Mgea5	meningioma expressed antigen 5 (hyaluronidase)
chr5	122501849	122502546	698	*	9.06	6.54	2.51	7.69e-145	2.11e-143	Atp2a2	ATPase, Ca++ transporting, cardiac muscle, slow twitch 2
chr9	44334412	44335212	801	*	8.97	6.46	2.51	2.42e-136	6.26e-135	H2afx	H2A histone family, member X
chr10	80053357	80053752	396	*	8.88	6.37	2.51	2.91e-127	7.1e-126	Gpx4	glutathione peroxidase 4
chr12	108835779	108836169	391	*	8.82	6.31	2.51	5.92e-123	1.4e-121	Slc25a29	solute carrier family 25 (mitochondrial carrier, palmitoylcarnitine transporter), member 29
chr4	149307625	149308023	399	*	8.79	6.29	2.51	2.16e-120	5e-119	Kif1b	kinesin family member 1B
chr17	27820491	27820950	460	*	8.76	6.25	2.51	4.6e-118	1.05e-116	D17Wsu92e	DNA segment, Chr 17, Wayne State University 92, expressed
chr17	24478635	24479167	533	*	8.7	6.19	2.51	3.58e-113	7.82e-112	Mlst8	MTOR associated protein, LST8 homolog (S. cerevisiae)
chr8	25518629	25519081	453	*	8.56	6.05	2.51	1.08e-102	2.18e-101	Fgfr1	fibroblast growth factor receptor 1
chr9	102354557	102355004	448	*	8.4	5.88	2.51	3.3e-92	6.08e-91	Ephb1	Eph receptor B1
chr5	138171799	138172289	491	*	8.35	5.85	2.51	2.7e-89	4.84e-88	Mcm7	minichromosome maintenance complex component 7
chr9	55326546	55327040	495	*	8.17	5.66	2.51	8.3e-79	1.33e-77	Tmem266	transmembrane protein 266
chr7	35056515	35056772	258	*	8.16	5.64	2.51	1.86e-78	2.96e-77	Cebpg	CCAAT/enhancer binding protein (C/EBP), gamma
chr1	34583701	34584115	415	*	8.06	5.55	2.51	1.46e-73	2.22e-72	Amer3	APC membrane recruitment 3
chr19	5457426	5457700	275	*	8.03	5.52	2.51	6.26e-72	9.34e-71	Ccdc85b	coiled-coil domain containing 85B
chr11	86683754	86684169	416	*	7.95	5.44	2.51	2.57e-68	3.69e-67	Vmp1	vacuole membrane protein 1
chr19	61225983	61226312	330	*	7.88	5.37	2.51	4.74e-65	6.54e-64	Csf2ra	colony stimulating factor 2 receptor, alpha, low-affinity (granulocyte-macrophage)
chr7	114117688	114117918	231	*	7.88	5.37	2.51	4.74e-65	6.54e-64	Rras2	related RAS viral (r-ras) oncogene 2
chr7	132576297	132576565	269	*	7.85	5.33	2.51	2.04e-63	2.74e-62	Oat	ornithine aminotransferase
chr15	82338767	82339063	297	*	7.79	5.28	2.51	1.96e-61	2.57e-60	Naga	N-acetyl galactosaminidase, alpha
chr5	138171201	138171405	205	*	7.76	5.24	2.51	8.41e-60	1.08e-58	Mcm7	minichromosome maintenance complex component 7
chr17	46160090	46160409	320	*	7.72	5.2	2.51	3.61e-58	4.55e-57	Gtpbp2	GTP binding protein 2
chr7	66060409	66060627	219	*	7.67	5.16	2.51	1.55e-56	1.91e-55	Snrpa1	small nuclear ribonucleoprotein polypeptide A'
chr13	110394567	110394826	260	*	7.57	5.06	2.51	6.44e-53	7.53e-52	Plk2	polo like kinase 2
chr17	46782551	46782786	236	*	7.54	5.04	2.51	1.24e-51	1.42e-50	Rpl7l1	ribosomal protein L7-like 1
chr3	135439247	135439522	276	*	7.53	5.01	2.51	2.77e-51	3.17e-50	Ube2d3	ubiquitin-conjugating enzyme E2D 3
chr6	146502003	146502338	336	*	7.53	5.01	2.51	2.77e-51	3.17e-50	Itpr2	inositol 1,4,5-triphosphate receptor 2
chr10	80561739	80561887	149	*	7.43	4.92	2.51	5.16e-48	5.62e-47	Rexo1	REX1, RNA exonuclease 1
chr16	4559601	4559886	286	*	7.33	4.82	2.51	9.6e-45	9.96e-44	Tfap4	transcription factor AP4
chr17	35700417	35700607	191	*	7.33	4.82	2.51	9.6e-45	9.96e-44	Ddr1	discoidin domain receptor family, member 1
chr2	127587123	127587307	185	*	7.33	4.82	2.51	9.6e-45	9.96e-44	Mrps5	mitochondrial ribosomal protein S5
chr5	124425917	124426176	260	*	7.33	4.82	2.51	9.6e-45	9.96e-44	Sbno1	strawberry notch 1
chr6	90728623	90728951	329	*	7.31	4.79	2.51	2.15e-44	2.22e-43	Iqsec1	IQ motif and Sec7 domain 1
chr18	35662208	35662419	212	*	7.25	4.74	2.51	9.29e-43	9.34e-42	Spata24	spermatogenesis associated 24
chr5	144768031	144768242	212	*	7.2	4.69	2.51	4.02e-41	3.93e-40	Trrap	transformation/transcription domain-associated protein
chr6	17065033	17065172	140	*	7.2	4.69	2.51	4.02e-41	3.93e-40	Tes	testis derived transcript
chr8	84004799	84005016	218	*	7.2	4.69	2.51	4.02e-41	3.93e-40	Mir8111	microRNA 8111
chr10	64090217	64090394	178	*	7.14	4.63	2.51	1.74e-39	1.65e-38	Lrrtm3	leucine rich repeat transmembrane neuronal 3
chr14	26970201	26970398	198	*	7.14	4.63	2.51	1.74e-39	1.65e-38	Appl1	adaptor protein, phosphotyrosine interaction, PH domain and leucine zipper containing 1
chr2	151000877	151001053	177	*	7.14	4.63	2.51	1.74e-39	1.65e-38	Ninl	ninein-like
chr3	67983473	67983713	241	*	7.07	4.57	2.51	7.53e-38	6.94e-37	Schip1	schwannomin interacting protein 1
chr18	66458475	66458676	202	*	6.99	4.47	2.51	7.32e-36	6.51e-35	Pmaip1	phorbol-12-myristate-13-acetate-induced protein 1
chr4	81442777	81442892	116	*	6.99	4.47	2.51	7.32e-36	6.51e-35	Mpdz	multiple PDZ domain protein
chr5	3928217	3928405	189	*	6.99	4.47	2.51	7.32e-36	6.51e-35	Akap9	A kinase (PRKA) anchor protein (yotiao) 9
chr8	70865122	70865296	175	*	6.99	4.47	2.51	7.32e-36	6.51e-35	Kcnn1	potassium intermediate/small conductance calcium-activated channel, subfamily N, member 1
chr13	64152867	64153057	191	*	6.92	4.41	2.51	3.18e-34	2.74e-33	Zfp367	zinc finger protein 367
chr17	83214816	83214919	104	*	6.92	4.41	2.51	3.18e-34	2.74e-33	Pkdcc	protein kinase domain containing, cytoplasmic
chr2	151748451	151748561	111	*	6.92	4.41	2.51	3.18e-34	2.74e-33	4930556L07Rik	RIKEN cDNA 4930556L07 gene
chr3	9004549	9004649	101	*	6.92	4.41	2.51	3.18e-34	2.74e-33	Tpd52	tumor protein D52
chr3	154328433	154328650	218	*	6.92	4.41	2.51	3.18e-34	2.74e-33	Lhx8	LIM homeobox protein 8
chr7	3332977	3333151	175	*	6.92	4.41	2.51	3.18e-34	2.74e-33	Cacng7	calcium channel, voltage-dependent, gamma subunit 7
chr16	44332401	44332577	177	*	6.85	4.33	2.51	1.38e-32	1.15e-31	Sidt1	SID1 transmembrane family, member 1
chr18	34758985	34759111	127	*	6.85	4.33	2.51	1.38e-32	1.15e-31	Fam53c	family with sequence similarity 53, member C
chr6	34780582	34780723	142	*	6.85	4.33	2.51	1.38e-32	1.15e-31	Agbl3	ATP/GTP binding protein-like 3
chr10	82128249	82128370	122	*	6.77	4.26	2.51	6.02e-31	4.85e-30	AU041133	expressed sequence AU041133
chr2	112239967	112240104	138	*	6.77	4.26	2.51	6.02e-31	4.85e-30	Lpcat4	lysophosphatidylcholine acyltransferase 4
chr4	100777341	100777534	194	*	6.77	4.26	2.51	6.02e-31	4.85e-30	Cachd1	cache domain containing 1
chr4	116075634	116075748	115	*	6.77	4.26	2.51	6.02e-31	4.85e-30	Lrrc41	leucine rich repeat containing 41
chr8	102739213	102739366	154	*	6.77	4.26	2.51	6.02e-31	4.85e-30	Cdh11	cadherin 11
chr1	84840045	84840145	101	*	6.57	4.06	2.51	2.57e-27	1.93e-26	Trip12	thyroid hormone receptor interactor 12
chr10	9675188	9675288	101	*	6.57	4.06	2.51	2.57e-27	1.93e-26	Samd5	sterile alpha motif domain containing 5
chr15	102999274	102999470	197	*	6.57	4.06	2.51	2.57e-27	1.93e-26	Hoxc6	homeobox C6
chr2	34372012	34372167	156	*	6.57	4.06	2.51	2.57e-27	1.93e-26	Pbx3	pre B cell leukemia homeobox 3
chr6	31564029	31564154	126	*	6.57	4.06	2.51	2.57e-27	1.93e-26	Podxl	podocalyxin-like
chr7	118243115	118243215	101	*	6.57	4.06	2.51	2.57e-27	1.93e-26	Smg1	SMG1 homolog, phosphatidylinositol 3-kinase-related kinase (C. elegans)
chr9	99112724	99112824	101	*	6.57	4.06	2.51	2.57e-27	1.93e-26	Pik3cb	phosphatidylinositol-4,5-bisphosphate 3-kinase catalytic subunit beta
chrX	36795476	36795576	101	*	6.57	4.06	2.51	2.57e-27	1.93e-26	Slc25a5	solute carrier family 25 (mitochondrial carrier, adenine nucleotide translocator), member 5
chrX	52988248	52988406	159	*	6.57	4.06	2.51	2.57e-27	1.93e-26	Hprt	hypoxanthine guanine phosphoribosyl transferase
chr1	84695466	84695569	104	*	6.48	3.97	2.51	1.13e-25	8.13e-25	Mir5126	microRNA 5126
chr1	179446632	179446732	101	*	6.48	3.97	2.51	1.13e-25	8.13e-25	Smyd3	SET and MYND domain containing 3
chr10	111507569	111507707	139	*	6.48	3.97	2.51	1.13e-25	8.13e-25	Phlda1	pleckstrin homology like domain, family A, member 1
chr12	108793161	108793261	101	*	6.48	3.97	2.51	1.13e-25	8.13e-25	Yy1	YY1 transcription factor
chr12	113185810	113185910	101	*	6.48	3.97	2.51	1.13e-25	8.13e-25	Tmem121	transmembrane protein 121
chr16	58670010	58670110	101	*	6.48	3.97	2.51	1.13e-25	8.13e-25	Cpox	coproporphyrinogen oxidase
chr5	99613669	99613882	214	*	6.48	3.97	2.51	1.13e-25	8.13e-25	A930011G23Rik	RIKEN cDNA A930011G23 gene
chr5	111394019	111394154	136	*	6.48	3.97	2.51	1.13e-25	8.13e-25	Mn1	meningioma 1
chr8	25596890	25597044	155	*	6.48	3.97	2.51	1.13e-25	8.13e-25	Letm2	leucine zipper-EF-hand containing transmembrane protein 2
chr8	34965429	34965529	101	*	6.48	3.97	2.51	1.13e-25	8.13e-25	Tnks	tankyrase, TRF1-interacting ankyrin-related ADP-ribose polymerase
chr9	37432172	37432272	101	*	6.48	3.97	2.51	1.13e-25	8.13e-25	Robo3	roundabout guidance receptor 3
chrX	8192637	8192737	101	*	6.48	3.97	2.51	1.13e-25	8.13e-25	Ebp	phenylalkylamine Ca2+ antagonist (emopamil) binding protein
chr1	93479190	93479290	101	*	6.38	3.87	2.51	4.95e-24	3.43e-23	2020-09-02	septin 2
chr12	31559007	31559241	235	*	6.38	3.87	2.51	4.95e-24	3.43e-23	Slc26a4	solute carrier family 26, member 4
chr13	6647167	6647332	166	*	6.38	3.87	2.51	4.95e-24	3.43e-23	Pfkp	phosphofructokinase, platelet
chr15	42676922	42677022	101	*	6.38	3.87	2.51	4.95e-24	3.43e-23	Angpt1	angiopoietin 1
chr15	96700177	96700293	117	*	6.38	3.87	2.51	4.95e-24	3.43e-23	Slc38a2	solute carrier family 38, member 2
chr17	21962172	21962336	165	*	6.38	3.87	2.51	4.95e-24	3.43e-23	Zfp942	zinc finger protein 942
chr4	134468663	134468763	101	*	6.38	3.87	2.51	4.95e-24	3.43e-23	Stmn1	stathmin 1
chr5	24352724	24352865	142	*	6.38	3.87	2.51	4.95e-24	3.43e-23	Kcnh2	potassium voltage-gated channel, subfamily H (eag-related), member 2
chr7	4524460	4524560	101	*	6.38	3.87	2.51	4.95e-24	3.43e-23	Tnni3	troponin I, cardiac 3
chr7	41393801	41393901	101	*	6.38	3.87	2.51	4.95e-24	3.43e-23	AI987944	expressed sequence AI987944
chr8	123373991	123374181	191	*	6.38	3.87	2.51	4.95e-24	3.43e-23	Tcf25	transcription factor 25 (basic helix-loop-helix)
chr1	120121459	120121559	101	*	5.99	3.47	2.51	9.58e-19	5.79e-18	3110009E18Rik	RIKEN cDNA 3110009E18 gene
chr12	52604087	52604187	101	*	5.99	3.47	2.51	9.58e-19	5.79e-18	1700031P21Rik	RIKEN cDNA 1700031P21 gene
chr14	33923596	33923696	101	*	5.99	3.47	2.51	9.58e-19	5.79e-18	Gdf10	growth differentiation factor 10
chr15	90679302	90679402	101	*	5.99	3.47	2.51	9.58e-19	5.79e-18	Cpne8	copine VIII
chr16	46121540	46121640	101	*	5.99	3.47	2.51	9.58e-19	5.79e-18	Cd96	CD96 antigen
chr2	68472621	68472724	104	*	5.99	3.47	2.51	9.58e-19	5.79e-18	Stk39	serine/threonine kinase 39
chr3	31902508	31902608	101	*	5.99	3.47	2.51	9.58e-19	5.79e-18	Kcnmb2	potassium large conductance calcium-activated channel, subfamily M, beta member 2
chr3	108537030	108537130	101	*	5.99	3.47	2.51	9.58e-19	5.79e-18	1700013F07Rik	RIKEN cDNA 1700013F07 gene
chr4	143278787	143278887	101	*	5.99	3.47	2.51	9.58e-19	5.79e-18	Pdpn	podoplanin
chr6	122624583	122624683	101	*	5.99	3.47	2.51	9.58e-19	5.79e-18	Dppa3	developmental pluripotency-associated 3
chr8	27260320	27260420	101	*	5.99	3.47	2.51	9.58e-19	5.79e-18	Eif4ebp1	eukaryotic translation initiation factor 4E binding protein 1
chrX	163958391	163958491	101	*	5.99	3.47	2.51	9.58e-19	5.79e-18	Zrsr2	zinc finger (CCCH type), RNA binding motif and serine/arginine rich 2
chr1	167024008	167024108	101	*	5.85	3.33	2.51	4.27e-17	2.46e-16	Fam78b	family with sequence similarity 78, member B
chr1	175693525	175693630	106	*	5.85	3.33	2.51	4.27e-17	2.46e-16	Opn3	opsin 3
chr11	24079238	24079338	101	*	5.85	3.33	2.51	4.27e-17	2.46e-16	Bcl11a	B cell CLL/lymphoma 11A (zinc finger protein)
chr12	52700717	52700817	101	*	5.85	3.33	2.51	4.27e-17	2.46e-16	Akap6	A kinase (PRKA) anchor protein 6
chr12	104751453	104751553	101	*	5.85	3.33	2.51	4.27e-17	2.46e-16	Dicer1	dicer 1, ribonuclease type III
chr13	65278189	65278289	101	*	5.85	3.33	2.51	4.27e-17	2.46e-16	Zfp369	zinc finger protein 369
chr13	115101727	115101827	101	*	5.85	3.33	2.51	4.27e-17	2.46e-16	Pelo	pelota mRNA surveillance and ribosome rescue factor
chr16	6018743	6018918	176	*	5.85	3.33	2.51	4.27e-17	2.46e-16	1700123O21Rik	RIKEN cDNA 1700123O21 gene
chr16	32942923	32943050	128	*	5.85	3.33	2.51	4.27e-17	2.46e-16	Lrch3	leucine-rich repeats and calponin homology (CH) domain containing 3
chr16	56886441	56886593	153	*	5.85	3.33	2.51	4.27e-17	2.46e-16	Tmem45a	transmembrane protein 45a
chr19	7383299	7383447	149	*	5.85	3.33	2.51	4.27e-17	2.46e-16	Spindoc	spindlin interactor and repressor of chromatin binding
chr2	152081058	152081158	101	*	5.85	3.33	2.51	4.27e-17	2.46e-16	Scrt2	scratch family zinc finger 2
chr2	160646204	160646304	101	*	5.85	3.33	2.51	4.27e-17	2.46e-16	Top1	topoisomerase (DNA) I
chr5	33821399	33821499	101	*	5.85	3.33	2.51	4.27e-17	2.46e-16	Nsd2	nuclear receptor binding SET domain protein 2
chr5	100500270	100500370	101	*	5.85	3.33	2.51	4.27e-17	2.46e-16	Lin54	lin-54 homolog (C. elegans)
chr6	23249709	23249809	101	*	5.85	3.33	2.51	4.27e-17	2.46e-16	Fezf1	Fez family zinc finger 1
chr6	39207212	39207312	101	*	5.85	3.33	2.51	4.27e-17	2.46e-16	Kdm7a	lysine (K)-specific demethylase 7A
chrX	13847628	13847744	117	*	5.85	3.33	2.51	4.27e-17	2.46e-16	Cask	calcium/calmodulin-dependent serine protein kinase (MAGUK family)
chrX	73880737	73880856	120	*	5.85	3.33	2.51	4.27e-17	2.46e-16	L1cam	L1 cell adhesion molecule
chr10	105840598	105840698	101	*	4.99	2.47	2.51	4.08e-10	1.89e-09	Mettl25	methyltransferase like 25
chr11	89303318	89303418	101	*	4.99	2.47	2.51	4.08e-10	1.89e-09	Nog	noggin
chr11	104282222	104282322	101	*	4.99	2.47	2.51	4.08e-10	1.89e-09	Mapt	microtubule-associated protein tau
chr14	13284203	13284303	101	*	4.99	2.47	2.51	4.08e-10	1.89e-09	Gm5087	predicted gene 5087
chr17	49562180	49562280	101	*	4.99	2.47	2.51	4.08e-10	1.89e-09	Daam2	dishevelled associated activator of morphogenesis 2
chr2	109278062	109278162	101	*	4.99	2.47	2.51	4.08e-10	1.89e-09	Mettl15	methyltransferase like 15
chr4	63452749	63452849	101	*	4.99	2.47	2.51	4.08e-10	1.89e-09	Whrn	whirlin
chr6	45400753	45400853	101	*	4.99	2.47	2.51	4.08e-10	1.89e-09	Cntnap2	contactin associated protein-like 2
chrX	36644903	36645003	101	*	4.99	2.47	2.51	4.08e-10	1.89e-09	Akap17b	A kinase (PRKA) anchor protein 17B
chrX	157597735	157597835	101	*	4.99	2.47	2.51	4.08e-10	1.89e-09	Mbtps2	membrane-bound transcription factor peptidase, site 2
chr4	155992306	155993409	1104	*	9.68	7.19	2.5	2.99e-220	1.35e-218	B3galt6	UDP-Gal:betaGal beta 1,3-galactosyltransferase, polypeptide 6
chr8	121652700	121653381	682	*	9.39	6.88	2.5	1.43e-180	5.04e-179	Zcchc14	zinc finger, CCHC domain containing 14
chr4	45530485	45531388	904	*	9.22	6.71	2.5	2.54e-160	7.81e-159	Shb	src homology 2 domain-containing transforming protein B
chr5	66618256	66619000	745	*	9.2	6.69	2.5	2.42e-158	7.36e-157	Apbb2	amyloid beta (A4) precursor protein-binding, family B, member 2
chr16	92465836	92466502	667	*	9.06	6.56	2.5	1.12e-143	3.05e-142	Rcan1	regulator of calcineurin 1
chr17	25015651	25016158	508	*	8.98	6.48	2.5	1.84e-136	4.78e-135	Cramp1l	cramped chromatin regulator homolog 1
chr10	79766761	79767314	554	*	8.95	6.46	2.5	1.49e-133	3.79e-132	Rnf126	ring finger protein 126
chr6	34877884	34878382	499	*	8.67	6.16	2.5	2.91e-110	6.22e-109	Cyren	cell cycle regulator of NHEJ
chr9	122351525	122351991	467	*	8.62	6.12	2.5	4.5e-106	9.3e-105	Abhd5	abhydrolase domain containing 5
chr2	24763017	24763543	527	*	8.61	6.11	2.5	1.01e-105	2.08e-104	Cacna1b	calcium channel, voltage-dependent, N type, alpha 1B subunit
chr10	3366180	3366991	812	*	8.59	6.09	2.5	5.07e-105	1.04e-103	Ppp1r14c	protein phosphatase 1, regulatory inhibitor subunit 14C
chr14	21830923	21831373	451	*	8.53	6.04	2.5	1.76e-100	3.48e-99	Vdac2	voltage-dependent anion channel 2
chr19	3768629	3769034	406	*	8.45	5.96	2.5	3.08e-95	5.82e-94	Kmt5b	lysine methyltransferase 5B
chr16	96081442	96082106	665	*	8.42	5.92	2.5	2.95e-93	5.48e-92	Brwd1	bromodomain and WD repeat domain containing 1
chr1	135146526	135147085	560	*	8.4	5.9	2.5	1.26e-91	2.3e-90	Arl8a	ADP-ribosylation factor-like 8A
chr16	32868014	32868544	531	*	8.4	5.9	2.5	1.26e-91	2.3e-90	Rubcn	RUN domain and cysteine-rich domain containing, Beclin 1-interacting protein
chr2	121289470	121289808	339	*	8.29	5.79	2.5	4.21e-85	7.21e-84	Map1a	microtubule-associated protein 1 A
chr7	127935409	127935751	343	*	8.24	5.74	2.5	9.04e-83	1.52e-81	Prss36	protease, serine 36
chr11	121354321	121354689	369	*	8.19	5.69	2.5	1.66e-79	2.68e-78	Wdr45b	WD repeat domain 45B
chr2	160731098	160731479	382	*	8.17	5.67	2.5	3.16e-78	5.04e-77	Plcg1	phospholipase C, gamma 1
chr11	52000644	52001051	408	*	8.12	5.61	2.5	6.8e-76	1.06e-74	Ube2b	ubiquitin-conjugating enzyme E2B
chr1	74854751	74855042	292	*	8.09	5.58	2.5	2.91e-74	4.46e-73	Cdk5r2	cyclin-dependent kinase 5, regulatory subunit 2 (p39)
chr2	152831614	152831886	273	*	8.02	5.52	2.5	5.35e-71	7.9e-70	Bcl2l1	BCL2-like 1
chr4	124714584	124714880	297	*	8.01	5.5	2.5	1.2e-70	1.77e-69	Sf3a3	splicing factor 3a, subunit 3
chr11	5762270	5762548	279	*	7.98	5.47	2.5	5.14e-69	7.44e-68	Urgcp	upregulator of cell proliferation
chr14	51913126	51913466	341	*	7.95	5.46	2.5	9.82e-68	1.4e-66	Ndrg2	N-myc downstream regulated gene 2
chr1	34579541	34579796	256	*	7.87	5.37	2.5	4.05e-64	5.52e-63	Amer3	APC membrane recruitment 3
chr1	36368839	36369283	445	*	7.86	5.35	2.5	9.09e-64	1.23e-62	Kansl3	KAT8 regulatory NSL complex subunit 3
chr10	77515736	77515971	236	*	7.83	5.33	2.5	1.74e-62	2.31e-61	Fam207a	family with sequence similarity 207, member A
chr1	59762648	59762961	314	*	7.79	5.3	2.5	7.47e-61	9.74e-60	Bmpr2	bone morphogenetic protein receptor, type II (serine/threonine kinase)
chr10	79996298	79996550	253	*	7.79	5.3	2.5	7.47e-61	9.74e-60	Abca7	ATP-binding cassette, sub-family A (ABC1), member 7
chr15	75615392	75615729	338	*	7.79	5.3	2.5	7.47e-61	9.74e-60	Zfp41	zinc finger protein 41
chr12	80518865	80519223	359	*	7.7	5.2	2.5	3.09e-57	3.84e-56	Galnt16	polypeptide N-acetylgalactosaminyltransferase 16
chr7	29853605	29853809	205	*	7.69	5.18	2.5	6.94e-57	8.58e-56	Zfp940	zinc finger protein 940
chr15	58872514	58872783	270	*	7.65	5.14	2.5	2.98e-55	3.6e-54	Trmt12	tRNA methyltranferase 12
chr7	144914968	144915253	286	*	7.65	5.14	2.5	2.98e-55	3.6e-54	LTO1	ABCE maturation factor
chr11	78697936	78698133	198	*	7.62	5.12	2.5	5.71e-54	6.78e-53	Nlk	nemo like kinase
chr13	70234454	70234728	275	*	7.6	5.1	2.5	1.28e-53	1.52e-52	4930520P13Rik	RIKEN cDNA 4930520P13 gene
chr9	64281428	64281688	261	*	7.6	5.1	2.5	1.28e-53	1.52e-52	Tipin	timeless interacting protein
chr5	123508223	123508388	166	*	7.56	5.06	2.5	5.52e-52	6.38e-51	B3gnt4	UDP-GlcNAc:betaGal beta-1,3-N-acetylglucosaminyltransferase 4
chr7	80901142	80901408	267	*	7.56	5.06	2.5	5.52e-52	6.38e-51	Wdr73	WD repeat domain 73
chr1	132190208	132190381	174	*	7.51	5.01	2.5	2.38e-50	2.68e-49	Lemd1	LEM domain containing 1
chr10	12869368	12869642	275	*	7.51	5.01	2.5	2.38e-50	2.68e-49	Utrn	utrophin
chr3	145759203	145759479	277	*	7.49	4.99	2.5	5.34e-50	5.99e-49	Ddah1	dimethylarginine dimethylaminohydrolase 1
chr4	117891939	117892125	187	*	7.49	4.99	2.5	5.34e-50	5.99e-49	Dph2	DPH2 homolog
chr19	55218558	55218734	177	*	7.46	4.97	2.5	1.02e-48	1.13e-47	Gucy2g	guanylate cyclase 2g
chr13	45002043	45002242	200	*	7.45	4.94	2.5	2.3e-48	2.52e-47	Dtnbp1	dystrobrevin binding protein 1
chr18	34007229	34007518	290	*	7.4	4.9	2.5	9.91e-47	1.06e-45	Epb41l4a	erythrocyte membrane protein band 4.1 like 4a
chr5	100820866	100821098	233	*	7.34	4.85	2.5	4.28e-45	4.47e-44	Abraxas1	BRCA1 A complex subunit
chr6	119848412	119848588	177	*	7.34	4.85	2.5	4.28e-45	4.47e-44	3110021A11Rik	RIKEN cDNA 3110021A11 gene
chr19	30174955	30175212	258	*	7.29	4.79	2.5	1.85e-43	1.88e-42	Gldc	glycine decarboxylase
chr2	120539786	120540098	313	*	7.29	4.79	2.5	1.85e-43	1.88e-42	Zfp106	zinc finger protein 106
chr7	30445533	30445714	182	*	7.29	4.79	2.5	1.85e-43	1.88e-42	Aplp1	amyloid beta (A4) precursor-like protein 1
chr1	127774330	127774535	206	*	7.27	4.77	2.5	4.15e-43	4.19e-42	Ccnt2	cyclin T2
chr1	191907523	191907862	340	*	7.27	4.77	2.5	4.15e-43	4.19e-42	1700034H15Rik	RIKEN cDNA 1700034H15 gene
chr19	53903592	53903869	278	*	7.27	4.77	2.5	4.15e-43	4.19e-42	Pdcd4	programmed cell death 4
chr16	13902593	13902904	312	*	7.16	4.66	2.5	7.75e-40	7.38e-39	Pdxdc1	pyridoxal-dependent decarboxylase domain containing 1
chr16	91464974	91465173	200	*	7.16	4.66	2.5	7.75e-40	7.38e-39	A930006K02Rik	RIKEN cDNA A930006K02 gene
chr5	35582865	35583044	180	*	7.16	4.66	2.5	7.75e-40	7.38e-39	Acox3	acyl-Coenzyme A oxidase 3, pristanoyl
chrX	20658455	20658649	195	*	7.16	4.66	2.5	7.75e-40	7.38e-39	Uba1	ubiquitin-like modifier activating enzyme 1
chr1	167393772	167393926	155	*	7.1	4.6	2.5	3.35e-38	3.11e-37	Mgst3	microsomal glutathione S-transferase 3
chr14	120911687	120911819	133	*	7.1	4.6	2.5	3.35e-38	3.11e-37	Ipo5	importin 5
chr19	10602980	10603100	121	*	7.1	4.6	2.5	3.35e-38	3.11e-37	Tkfc	triokinase, FMN cyclase
chr12	29938531	29938741	211	*	7.03	4.54	2.5	1.45e-36	1.31e-35	Pxdn	peroxidasin
chr17	47501973	47502087	115	*	7.01	4.5	2.5	3.27e-36	2.93e-35	Taf8	TATA-box binding protein associated factor 8
chr2	121506605	121506824	220	*	7.01	4.5	2.5	3.27e-36	2.93e-35	Mfap1a	microfibrillar-associated protein 1A
chr5	123930523	123930657	135	*	7.01	4.5	2.5	3.27e-36	2.93e-35	Ccdc62	coiled-coil domain containing 62
chr7	43443490	43443650	161	*	7.01	4.5	2.5	3.27e-36	2.93e-35	Etfb	electron transferring flavoprotein, beta polypeptide
chr7	70334999	70335202	204	*	7.01	4.5	2.5	3.27e-36	2.93e-35	Gm29683	predicted gene, 29683
chr8	47288972	47289183	212	*	7.01	4.5	2.5	3.27e-36	2.93e-35	Stox2	storkhead box 2
chr7	45370641	45370756	116	*	6.94	4.44	2.5	1.42e-34	1.23e-33	Lin7b	lin-7 homolog B (C. elegans)
chr1	139422552	139422703	152	*	6.87	4.37	2.5	6.15e-33	5.17e-32	Zbtb41	zinc finger and BTB domain containing 41
chr15	9141096	9141252	157	*	6.87	4.37	2.5	6.15e-33	5.17e-32	Lmbrd2	LMBR1 domain containing 2
chr16	13256702	13256858	157	*	6.87	4.37	2.5	6.15e-33	5.17e-32	Mkl2	MKL/myocardin-like 2
chr11	76468438	76468630	193	*	6.79	4.3	2.5	2.68e-31	2.17e-30	Abr	active BCR-related gene
chr2	49452488	49452707	220	*	6.79	4.3	2.5	2.68e-31	2.17e-30	Epc2	enhancer of polycomb homolog 2
chr3	134146678	134146869	192	*	6.79	4.3	2.5	2.68e-31	2.17e-30	Cxxc4	CXXC finger 4
chr4	155178377	155178501	125	*	6.79	4.3	2.5	2.68e-31	2.17e-30	Ski	ski sarcoma viral oncogene homolog (avian)
chr9	96196430	96196530	101	*	6.79	4.3	2.5	2.68e-31	2.17e-30	Tfdp2	transcription factor Dp 2
chr1	161250118	161250300	183	*	6.69	4.18	2.5	2.62e-29	2.05e-28	Prdx6	peroxiredoxin 6
chr17	15526965	15527110	146	*	6.69	4.18	2.5	2.62e-29	2.05e-28	Pdcd2	programmed cell death 2
chr2	91459117	91459311	195	*	6.69	4.18	2.5	2.62e-29	2.05e-28	Lrp4	low density lipoprotein receptor-related protein 4
chr6	5382723	5382823	101	*	6.69	4.18	2.5	2.62e-29	2.05e-28	Asb4	ankyrin repeat and SOCS box-containing 4
chr1	5917066	5917232	167	*	6.6	4.1	2.5	1.15e-27	8.64e-27	Npbwr1	neuropeptides B/W receptor 1
chr12	4133052	4133177	126	*	6.6	4.1	2.5	1.15e-27	8.64e-27	Adcy3	adenylate cyclase 3
chr14	55758646	55758770	125	*	6.6	4.1	2.5	1.15e-27	8.64e-27	Cideb	cell death-inducing DNA fragmentation factor, alpha subunit-like effector B
chr14	99299305	99299405	101	*	6.6	4.1	2.5	1.15e-27	8.64e-27	Klf5	Kruppel-like factor 5
chr17	69157055	69157232	178	*	6.6	4.1	2.5	1.15e-27	8.64e-27	Epb41l3	erythrocyte membrane protein band 4.1 like 3
chr2	137116161	137116297	137	*	6.6	4.1	2.5	1.15e-27	8.64e-27	Jag1	jagged 1
chr4	156188995	156189095	101	*	6.6	4.1	2.5	1.15e-27	8.64e-27	Agrn	agrin
chr5	30155192	30155333	142	*	6.6	4.1	2.5	1.15e-27	8.64e-27	Hadhb	hydroxyacyl-Coenzyme A dehydrogenase/3-ketoacyl-Coenzyme A thiolase/enoyl-Coenzyme A hydratase (trifunctional protein), beta subunit
chr5	37717072	37717172	101	*	6.6	4.1	2.5	1.15e-27	8.64e-27	Stk32b	serine/threonine kinase 32B
chr8	25597311	25597411	101	*	6.6	4.1	2.5	1.15e-27	8.64e-27	Letm2	leucine zipper-EF-hand containing transmembrane protein 2
chr9	54863887	54864019	133	*	6.6	4.1	2.5	1.15e-27	8.64e-27	Ireb2	iron responsive element binding protein 2
chr13	59822846	59822946	101	*	6.51	4.01	2.5	5.01e-26	3.64e-25	Tut7	terminal uridylyl transferase 7
chr14	61173433	61173533	101	*	6.51	4.01	2.5	5.01e-26	3.64e-25	Sacs	sacsin
chr16	14705441	14705556	116	*	6.51	4.01	2.5	5.01e-26	3.64e-25	Snai2	snail family zinc finger 2
chr18	34624095	34624219	125	*	6.51	4.01	2.5	5.01e-26	3.64e-25	Kif20a	kinesin family member 20A
chr18	37956283	37956409	127	*	6.51	4.01	2.5	5.01e-26	3.64e-25	Rell2	RELT-like 2
chr3	101377107	101377207	101	*	6.51	4.01	2.5	5.01e-26	3.64e-25	Igsf3	immunoglobulin superfamily, member 3
chr4	83303579	83303679	101	*	6.51	4.01	2.5	5.01e-26	3.64e-25	Ttc39b	tetratricopeptide repeat domain 39B
chr4	123050989	123051089	101	*	6.51	4.01	2.5	5.01e-26	3.64e-25	Trit1	tRNA isopentenyltransferase 1
chr4	154159184	154159290	107	*	6.51	4.01	2.5	5.01e-26	3.64e-25	Tprgl	transformation related protein 63 regulated like
chr1	119484606	119484706	101	*	6.27	3.77	2.5	2.18e-22	1.45e-21	Ralb	v-ral simian leukemia viral oncogene B
chr15	58383600	58383700	101	*	6.27	3.77	2.5	2.18e-22	1.45e-21	Anxa13	annexin A13
chr15	85652949	85653049	101	*	6.27	3.77	2.5	2.18e-22	1.45e-21	Lncppara	long noncoding RNA near Ppara
chr16	23983409	23983516	108	*	6.27	3.77	2.5	2.18e-22	1.45e-21	Bcl6	B cell leukemia/lymphoma 6
chr2	42652279	42652487	209	*	6.27	3.77	2.5	2.18e-22	1.45e-21	Lrp1b	low density lipoprotein-related protein 1B (deleted in tumors)
chr2	90581194	90581294	101	*	6.27	3.77	2.5	2.18e-22	1.45e-21	Ptprj	protein tyrosine phosphatase, receptor type, J
chr2	126152369	126152469	101	*	6.27	3.77	2.5	2.18e-22	1.45e-21	Dtwd1	DTW domain containing 1
chr7	27167143	27167243	101	*	6.27	3.77	2.5	2.18e-22	1.45e-21	Egln2	egl-9 family hypoxia-inducible factor 2
chr8	121950835	121950935	101	*	6.27	3.77	2.5	2.18e-22	1.45e-21	Banp	BTG3 associated nuclear protein
chrX	71962459	71962586	128	*	6.27	3.77	2.5	2.18e-22	1.45e-21	Prrg3	proline rich Gla (G-carboxyglutamic acid) 3 (transmembrane)
chr10	93432595	93432695	101	*	6.16	3.66	2.5	9.59e-21	6.13e-20	Mir7688	microRNA 7688
chr14	76110561	76110661	101	*	6.16	3.66	2.5	9.59e-21	6.13e-20	Gpalpp1	GPALPP motifs containing 1
chr16	67061776	67061958	183	*	6.16	3.66	2.5	9.59e-21	6.13e-20	1700010K23Rik	RIKEN cDNA 1700010K23 gene
chr18	4375751	4375866	116	*	6.16	3.66	2.5	9.59e-21	6.13e-20	Mtpap	mitochondrial poly(A) polymerase
chr2	152848135	152848255	121	*	6.16	3.66	2.5	9.59e-21	6.13e-20	Tpx2	TPX2, microtubule-associated
chr4	155831197	155831336	140	*	6.16	3.66	2.5	9.59e-21	6.13e-20	Aurkaip1	aurora kinase A interacting protein 1
chr6	120773430	120773530	101	*	6.16	3.66	2.5	9.59e-21	6.13e-20	Slc25a18	solute carrier family 25 (mitochondrial carrier), member 18
chr8	10230834	10230934	101	*	6.16	3.66	2.5	9.59e-21	6.13e-20	Myo16	myosin XVI
chr8	23207884	23207984	101	*	6.16	3.66	2.5	9.59e-21	6.13e-20	Gpat4	glycerol-3-phosphate acyltransferase 4
chr8	80814179	80814279	101	*	6.16	3.66	2.5	9.59e-21	6.13e-20	Gab1	growth factor receptor bound protein 2-associated protein 1
chr13	14064686	14064786	101	*	6.03	3.54	2.5	4.25e-19	2.59e-18	Arid4b	AT rich interactive domain 4B (RBP1-like)
chr17	46496931	46497045	115	*	6.03	3.54	2.5	4.25e-19	2.59e-18	Dnph1	2'-deoxynucleoside 5'-phosphate N-hydrolase 1
chr19	61227693	61227850	158	*	6.03	3.54	2.5	4.25e-19	2.59e-18	Csf2ra	colony stimulating factor 2 receptor, alpha, low-affinity (granulocyte-macrophage)
chr2	5714309	5714409	101	*	6.03	3.54	2.5	4.25e-19	2.59e-18	Camk1d	calcium/calmodulin-dependent protein kinase ID
chr2	105612410	105612550	141	*	6.03	3.54	2.5	4.25e-19	2.59e-18	Paupar	Pax6 upstream antisense RNA
chr5	45596203	45596383	181	*	6.03	3.54	2.5	4.25e-19	2.59e-18	9630001P10Rik	RIKEN cDNA 9630001P10 gene
chr5	107359793	107359961	169	*	6.03	3.54	2.5	4.25e-19	2.59e-18	Brdt	bromodomain, testis-specific
chr5	142819923	142820023	101	*	6.03	3.54	2.5	4.25e-19	2.59e-18	Tnrc18	trinucleotide repeat containing 18
chr7	109176833	109176933	101	*	6.03	3.54	2.5	4.25e-19	2.59e-18	Lmo1	LIM domain only 1
chr1	20819874	20820023	150	*	5.69	3.18	2.5	1.91e-15	1.05e-14	Mcm3	minichromosome maintenance complex component 3
chr10	20149376	20149481	106	*	5.69	3.18	2.5	1.91e-15	1.05e-14	Map7	microtubule-associated protein 7
chr11	120236079	120236203	125	*	5.69	3.18	2.5	1.91e-15	1.05e-14	Bahcc1	BAH domain and coiled-coil containing 1
chr12	33429982	33430082	101	*	5.69	3.18	2.5	1.91e-15	1.05e-14	Twistnb	twist basic helix-loop-helix transcription factor 1 neighbor
chr12	99562313	99562413	101	*	5.69	3.18	2.5	1.91e-15	1.05e-14	Gm26839	predicted gene, 26839
chr13	93073867	93073967	101	*	5.69	3.18	2.5	1.91e-15	1.05e-14	Gm4814	predicted gene 4814
chr15	12740414	12740514	101	*	5.69	3.18	2.5	1.91e-15	1.05e-14	Pdzd2	PDZ domain containing 2
chr15	32921167	32921267	101	*	5.69	3.18	2.5	1.91e-15	1.05e-14	Sdc2	syndecan 2
chr16	29814456	29814556	101	*	5.69	3.18	2.5	1.91e-15	1.05e-14	Gm1968	predicted gene 1968
chr18	51118105	51118205	101	*	5.69	3.18	2.5	1.91e-15	1.05e-14	Prr16	proline rich 16
chr3	108018308	108018423	116	*	5.69	3.18	2.5	1.91e-15	1.05e-14	Gstm1	glutathione S-transferase, mu 1
chr3	126364298	126364398	101	*	5.69	3.18	2.5	1.91e-15	1.05e-14	Arsj	arylsulfatase J
chr5	127339174	127339274	101	*	5.69	3.18	2.5	1.91e-15	1.05e-14	Tmem132cos	transmembrane protein 132C, opposite strand
chr5	136487696	136487796	101	*	5.69	3.18	2.5	1.91e-15	1.05e-14	Cux1	cut-like homeobox 1
chr9	54707681	54707781	101	*	5.69	3.18	2.5	1.91e-15	1.05e-14	Mir5710	microRNA 5710
chr10	73188204	73188308	105	*	5.51	3.01	2.5	8.59e-14	4.5e-13	Pcdh15	protocadherin 15
chr12	53246686	53246786	101	*	5.51	3.01	2.5	8.59e-14	4.5e-13	Npas3	neuronal PAS domain protein 3
chr13	34873971	34874071	101	*	5.51	3.01	2.5	8.59e-14	4.5e-13	Prpf4b	pre-mRNA processing factor 4B
chr16	91647439	91647539	101	*	5.51	3.01	2.5	8.59e-14	4.5e-13	Son	Son DNA binding protein
chr18	12236784	12236884	101	*	5.51	3.01	2.5	8.59e-14	4.5e-13	Npc1	NPC intracellular cholesterol transporter 1
chr19	45235924	45236024	101	*	5.51	3.01	2.5	8.59e-14	4.5e-13	Lbx1	ladybird homeobox 1
chr2	45110635	45110746	112	*	5.51	3.01	2.5	8.59e-14	4.5e-13	Zeb2	zinc finger E-box binding homeobox 2
chr3	89559118	89559242	125	*	5.51	3.01	2.5	8.59e-14	4.5e-13	Kcnn3	potassium intermediate/small conductance calcium-activated channel, subfamily N, member 3
chr3	132684387	132684487	101	*	5.51	3.01	2.5	8.59e-14	4.5e-13	Tbck	TBC1 domain containing kinase
chr3	148986681	148986781	101	*	5.51	3.01	2.5	8.59e-14	4.5e-13	Adgrl2	adhesion G protein-coupled receptor L2
chr5	63649626	63649726	101	*	5.51	3.01	2.5	8.59e-14	4.5e-13	Nwd2	NACHT and WD repeat domain containing 2
chr5	111006352	111006452	101	*	5.51	3.01	2.5	8.59e-14	4.5e-13	Mir701	microRNA 701
chr6	8178837	8178956	120	*	5.51	3.01	2.5	8.59e-14	4.5e-13	Col28a1	collagen, type XXVIII, alpha 1
chr6	145249411	145249511	101	*	5.51	3.01	2.5	8.59e-14	4.5e-13	Kras	Kirsten rat sarcoma viral oncogene homolog
chr7	62463142	62463242	101	*	5.51	3.01	2.5	8.59e-14	4.5e-13	Peg12	paternally expressed 12
chr9	25253466	25253566	101	*	5.51	3.01	2.5	8.59e-14	4.5e-13	2020-09-07	septin 7
chrX	163959037	163959185	149	*	5.51	3.01	2.5	8.59e-14	4.5e-13	Zrsr2	zinc finger (CCCH type), RNA binding motif and serine/arginine rich 2
chr1	98087654	98087754	101	*	4.69	2.18	2.5	1.92e-08	8.28e-08	Pam	peptidylglycine alpha-amidating monooxygenase
chr6	8511359	8511482	124	*	4.69	2.18	2.5	1.92e-08	8.28e-08	Glcci1	glucocorticoid induced transcript 1
chr7	44496311	44496793	483	*	9.04	6.54	2.49	4.02e-141	1.08e-139	Emc10	ER membrane protein complex subunit 10
chr11	60352839	60353406	568	*	9	6.5	2.49	1.64e-137	4.27e-136	Tom1l2	target of myb1-like 2 (chicken)
chr12	69892768	69893328	561	*	8.96	6.46	2.49	6.66e-134	1.69e-132	Atl1	atlastin GTPase 1
chr6	86438265	86439146	882	*	8.85	6.36	2.49	3.98e-124	9.5e-123	C87436	expressed sequence C87436
chr2	32287888	32288409	522	*	8.74	6.25	2.49	2.82e-115	6.28e-114	Swi5	SWI5 recombination repair homolog (yeast)
chr2	158794545	158795080	536	*	8.73	6.24	2.49	5.35e-114	1.18e-112	Dhx35	DEAH (Asp-Glu-Ala-His) box polypeptide 35
chr7	24530373	24530924	552	*	8.72	6.23	2.49	1.2e-113	2.64e-112	Irgq	immunity-related GTPase family, Q
chr9	66511442	66512003	562	*	8.72	6.23	2.49	1.2e-113	2.64e-112	Fbxl22	F-box and leucine-rich repeat protein 22
chr17	32350309	32350880	572	*	8.72	6.22	2.49	2.7e-113	5.92e-112	Akap8l	A kinase (PRKA) anchor protein 8-like
chr11	70237650	70238104	455	*	8.66	6.17	2.49	9.32e-109	1.96e-107	0610010K14Rik	RIKEN cDNA 0610010K14 gene
chr17	56626767	56627188	422	*	8.63	6.14	2.49	8.93e-107	1.86e-105	Lonp1	lon peptidase 1, mitochondrial
chr7	99182439	99183131	693	*	8.53	6.05	2.49	6.65e-100	1.31e-98	Dgat2	diacylglycerol O-acyltransferase 2
chr5	24451431	24451904	474	*	8.34	5.85	2.49	1.95e-87	3.43e-86	Agap3	ArfGAP with GTPase domain, ankyrin repeat and PH domain 3
chr9	108002330	108002750	421	*	8.32	5.83	2.49	3.71e-86	6.43e-85	Ip6k1	inositol hexaphosphate kinase 1
chr7	80340130	80340451	322	*	8.31	5.82	2.49	8.34e-86	1.44e-84	Unc45a	unc-45 myosin chaperone A
chr2	25262361	25262667	307	*	8.3	5.81	2.49	1.87e-85	3.23e-84	Tprn	taperin
chr1	185203897	185204212	316	*	8.28	5.79	2.49	3.56e-84	6.06e-83	Rab3gap2	RAB3 GTPase activating protein subunit 2
chr11	106216749	106217104	356	*	8.28	5.79	2.49	3.56e-84	6.06e-83	Ddx42	DEAD (Asp-Glu-Ala-Asp) box polypeptide 42
chr4	47057072	47057571	500	*	8.25	5.77	2.49	1.52e-82	2.55e-81	Anks6	ankyrin repeat and sterile alpha motif domain containing 6
chr7	27473589	27473877	289	*	8.04	5.55	2.49	1.06e-71	1.58e-70	Sertad3	SERTA domain containing 3
chr11	59228150	59228411	262	*	8.01	5.52	2.49	4.54e-70	6.65e-69	Arf1	ADP-ribosylation factor 1
chr4	137593593	137593890	298	*	8.01	5.52	2.49	4.54e-70	6.65e-69	Usp48	ubiquitin specific peptidase 48
chr5	135632474	135632781	308	*	8.01	5.52	2.49	4.54e-70	6.65e-69	Rhbdd2	rhomboid domain containing 2
chr17	35879552	35879852	301	*	7.98	5.49	2.49	1.94e-68	2.79e-67	Dhx16	DEAH (Asp-Glu-Ala-His) box polypeptide 16
chr7	127895516	127895828	313	*	7.94	5.46	2.49	8.33e-67	1.17e-65	Vkorc1	vitamin K epoxide reductase complex, subunit 1
chr9	73039389	73039784	396	*	7.93	5.44	2.49	1.87e-66	2.63e-65	Pigb	phosphatidylinositol glycan anchor biosynthesis, class B
chr2	34372655	34372869	215	*	7.89	5.41	2.49	8.03e-65	1.11e-63	Pbx3	pre B cell leukemia homeobox 3
chr5	143817599	143817853	255	*	7.86	5.37	2.49	3.44e-63	4.62e-62	Eif2ak1	eukaryotic translation initiation factor 2 alpha kinase 1
chr3	27710632	27710955	324	*	7.85	5.35	2.49	7.74e-63	1.03e-61	Fndc3b	fibronectin type III domain containing 3B
chr9	72925135	72925574	440	*	7.85	5.35	2.49	7.74e-63	1.03e-61	Pygo1	pygopus 1
chr16	10785363	10785672	310	*	7.81	5.32	2.49	3.32e-61	4.35e-60	Socs1	suppressor of cytokine signaling 1
chr4	107923441	107923723	283	*	7.77	5.28	2.49	1.43e-59	1.83e-58	Cpt2	carnitine palmitoyltransferase 2
chr5	144545697	144545948	252	*	7.73	5.24	2.49	6.12e-58	7.68e-57	Nptx2	neuronal pentraxin 2
chr8	123518687	123518976	290	*	7.73	5.24	2.49	6.12e-58	7.68e-57	Gas8	growth arrest specific 8
chr3	89226021	89226373	353	*	7.67	5.18	2.49	5.91e-56	7.22e-55	Mir92b	microRNA 92b
chr7	30563168	30563434	267	*	7.67	5.18	2.49	5.91e-56	7.22e-55	Psenen	presenilin enhancer gamma secretase subunit
chr7	137437461	137437732	272	*	7.67	5.18	2.49	5.91e-56	7.22e-55	Glrx3	glutaredoxin 3
chr12	16591528	16591748	221	*	7.63	5.14	2.49	2.54e-54	3.03e-53	Lpin1	lipin 1
chr13	107891156	107891385	230	*	7.59	5.1	2.49	1.09e-52	1.27e-51	Zswim6	zinc finger SWIM-type containing 6
chr19	8920265	8920480	216	*	7.59	5.1	2.49	1.09e-52	1.27e-51	B3gat3	beta-1,3-glucuronyltransferase 3 (glucuronosyltransferase I)
chr2	115581560	115581800	241	*	7.59	5.1	2.49	1.09e-52	1.27e-51	BC052040	cDNA sequence BC052040
chr7	45062249	45062529	281	*	7.59	5.1	2.49	1.09e-52	1.27e-51	Prrg2	proline-rich Gla (G-carboxyglutamic acid) polypeptide 2
chr9	56994771	56994986	216	*	7.59	5.1	2.49	1.09e-52	1.27e-51	Ptpn9	protein tyrosine phosphatase, non-receptor type 9
chr1	186749232	186749496	265	*	7.48	4.99	2.49	4.55e-49	5.04e-48	Rrp15	ribosomal RNA processing 15 homolog (S. cerevisiae)
chr13	38634594	38634932	339	*	7.43	4.94	2.49	1.96e-47	2.12e-46	Bloc1s5	biogenesis of lysosomal organelles complex-1, subunit 5, muted
chr4	136285375	136285621	247	*	7.43	4.94	2.49	1.96e-47	2.12e-46	Zfp46	zinc finger protein 46
chr6	72164959	72165177	219	*	7.43	4.94	2.49	1.96e-47	2.12e-46	4933431G14Rik	RIKEN cDNA 4933431G14 gene
chr14	27038910	27039113	204	*	7.41	4.92	2.49	4.41e-47	4.74e-46	Il17rd	interleukin 17 receptor D
chr3	57736254	57736445	192	*	7.41	4.92	2.49	4.41e-47	4.74e-46	Rnf13	ring finger protein 13
chr5	129895548	129895782	235	*	7.41	4.92	2.49	4.41e-47	4.74e-46	Zbed5	zinc finger, BED type containing 5
chr3	68869192	68869455	264	*	7.36	4.87	2.49	1.9e-45	2e-44	1110032F04Rik	RIKEN cDNA 1110032F04 gene
chr9	21411680	21411906	227	*	7.36	4.87	2.49	1.9e-45	2e-44	Gm16853	predicted gene, 16853
chr10	81350854	81351034	181	*	7.31	4.82	2.49	8.2e-44	8.39e-43	Hmg20b	high mobility group 20B
chr9	40330715	40330930	216	*	7.31	4.82	2.49	8.2e-44	8.39e-43	1700110K17Rik	RIKEN cDNA 1700110K17 gene
chr15	35295968	35296266	299	*	7.25	4.77	2.49	3.54e-42	3.52e-41	Osr2	odd-skipped related 2
chr1	182960199	182960433	235	*	7.24	4.74	2.49	7.97e-42	7.89e-41	Tlr5	toll-like receptor 5
chr8	83332088	83332271	184	*	7.24	4.74	2.49	7.97e-42	7.89e-41	Elmod2	ELMO/CED-12 domain containing 2
chr5	67307071	67307262	192	*	7.12	4.63	2.49	1.49e-38	1.39e-37	Slc30a9	solute carrier family 30 (zinc transporter), member 9
chr7	27408835	27409037	203	*	7.05	4.57	2.49	6.44e-37	5.84e-36	Sptbn4	spectrin beta, non-erythrocytic 4
chr8	72548716	72548974	259	*	7.05	4.57	2.49	6.44e-37	5.84e-36	Med26	mediator complex subunit 26
chr1	132542855	132542955	101	*	6.96	4.47	2.49	6.3e-35	5.5e-34	Cntn2	contactin 2
chr15	55306399	55306655	257	*	6.96	4.47	2.49	6.3e-35	5.5e-34	Col14a1	collagen, type XIV, alpha 1
chr7	144470623	144470730	108	*	6.96	4.47	2.49	6.3e-35	5.5e-34	Cttn	cortactin
chr8	105966070	105966186	117	*	6.96	4.47	2.49	6.3e-35	5.5e-34	Slc12a4	solute carrier family 12, member 4
chr1	57774062	57774308	247	*	6.89	4.41	2.49	2.73e-33	2.31e-32	Spats2l	spermatogenesis associated, serine-rich 2-like
chr1	191906929	191907112	184	*	6.89	4.41	2.49	2.73e-33	2.31e-32	Slc30a1	solute carrier family 30 (zinc transporter), member 1
chr12	36157357	36157506	150	*	6.89	4.41	2.49	2.73e-33	2.31e-32	Ankmy2	ankyrin repeat and MYND domain containing 2
chr18	80200579	80200751	173	*	6.89	4.41	2.49	2.73e-33	2.31e-32	Rbfa	ribosome binding factor A
chr2	144010230	144010368	139	*	6.89	4.41	2.49	2.73e-33	2.31e-32	Rrbp1	ribosome binding protein 1
chr7	4445356	4445489	134	*	6.89	4.41	2.49	2.73e-33	2.31e-32	Rdh13	retinol dehydrogenase 13 (all-trans and 9-cis)
chr1	91366330	91366507	178	*	6.82	4.33	2.49	1.19e-31	9.7e-31	Erfe	erythroferrone
chr1	172315123	172315223	101	*	6.82	4.33	2.49	1.19e-31	9.7e-31	Igsf8	immunoglobulin superfamily, member 8
chr11	55469876	55470052	177	*	6.82	4.33	2.49	1.19e-31	9.7e-31	G3bp1	GTPase activating protein (SH3 domain) binding protein 1
chr17	70990747	70990894	148	*	6.82	4.33	2.49	1.19e-31	9.7e-31	Myl12b	myosin, light chain 12B, regulatory
chr2	181763424	181763728	305	*	6.82	4.33	2.49	1.19e-31	9.7e-31	Myt1	myelin transcription factor 1
chr7	19342814	19343038	225	*	6.82	4.33	2.49	1.19e-31	9.7e-31	Ercc1	excision repair cross-complementing rodent repair deficiency, complementation group 1
chr1	43446180	43446280	101	*	6.72	4.22	2.49	1.17e-29	9.15e-29	Nck2	non-catalytic region of tyrosine kinase adaptor protein 2
chr11	94321522	94321755	234	*	6.72	4.22	2.49	1.17e-29	9.15e-29	Luc7l3	LUC7-like 3 (S. cerevisiae)
chr2	79635758	79635858	101	*	6.72	4.22	2.49	1.17e-29	9.15e-29	Itprid2	ITPR interacting domain containing 2
chr3	104788598	104788728	131	*	6.72	4.22	2.49	1.17e-29	9.15e-29	Rhoc	ras homolog family member C
chr6	117166948	117167097	150	*	6.72	4.22	2.49	1.17e-29	9.15e-29	Cxcl12	chemokine (C-X-C motif) ligand 12
chr9	110117128	110117270	143	*	6.72	4.22	2.49	1.17e-29	9.15e-29	Dhx30	DEAH (Asp-Glu-Ala-His) box polypeptide 30
chr1	131910853	131910954	102	*	6.63	4.14	2.49	5.08e-28	3.86e-27	Nucks1	nuclear casein kinase and cyclin-dependent kinase substrate 1
chr17	46032341	46032441	101	*	6.63	4.14	2.49	5.08e-28	3.86e-27	Vegfa	vascular endothelial growth factor A
chr17	51178931	51179031	101	*	6.63	4.14	2.49	5.08e-28	3.86e-27	Tbc1d5	TBC1 domain family, member 5
chr18	24709181	24709334	154	*	6.63	4.14	2.49	5.08e-28	3.86e-27	Fhod3	formin homology 2 domain containing 3
chr18	34759234	34759355	122	*	6.63	4.14	2.49	5.08e-28	3.86e-27	Fam53c	family with sequence similarity 53, member C
chr19	32210909	32211149	241	*	6.63	4.14	2.49	5.08e-28	3.86e-27	Sgms1	sphingomyelin synthase 1
chr2	13010755	13010937	183	*	6.63	4.14	2.49	5.08e-28	3.86e-27	C1ql3	C1q-like 3
chr3	122419736	122419938	203	*	6.63	4.14	2.49	5.08e-28	3.86e-27	Bcar3	breast cancer anti-estrogen resistance 3
chr4	4138826	4138926	101	*	6.63	4.14	2.49	5.08e-28	3.86e-27	Penk	preproenkephalin
chr4	123749981	123750127	147	*	6.63	4.14	2.49	5.08e-28	3.86e-27	Akirin1	akirin 1
chr4	148448786	148448886	101	*	6.63	4.14	2.49	5.08e-28	3.86e-27	Mtor	mechanistic target of rapamycin kinase
chr1	119837061	119837162	102	*	6.41	3.92	2.49	2.19e-24	1.53e-23	Ptpn4	protein tyrosine phosphatase, non-receptor type 4
chr1	151626623	151626810	188	*	6.41	3.92	2.49	2.19e-24	1.53e-23	Fam129a	family with sequence similarity 129, member A
chr10	112270193	112270326	134	*	6.41	3.92	2.49	2.19e-24	1.53e-23	Kcnc2	potassium voltage gated channel, Shaw-related subfamily, member 2
chr12	76081806	76081949	144	*	6.41	3.92	2.49	2.19e-24	1.53e-23	Syne2	spectrin repeat containing, nuclear envelope 2
chr18	53744264	53744446	183	*	6.41	3.92	2.49	2.19e-24	1.53e-23	Cep120	centrosomal protein 120
chr18	64342805	64342910	106	*	6.41	3.92	2.49	2.19e-24	1.53e-23	Onecut2	one cut domain, family member 2
chr19	15984455	15984555	101	*	6.41	3.92	2.49	2.19e-24	1.53e-23	Cep78	centrosomal protein 78
chr2	38286749	38286926	178	*	6.41	3.92	2.49	2.19e-24	1.53e-23	Dennd1a	DENN/MADD domain containing 1A
chr3	82145770	82145870	101	*	6.41	3.92	2.49	2.19e-24	1.53e-23	Gucy1a1	guanylate cyclase 1, soluble, alpha 1
chr7	47132162	47132262	101	*	6.41	3.92	2.49	2.19e-24	1.53e-23	Ptpn5	protein tyrosine phosphatase, non-receptor type 5
chr9	74861534	74861674	141	*	6.41	3.92	2.49	2.19e-24	1.53e-23	Onecut1	one cut domain, family member 1
chr12	3370928	3371110	183	*	6.31	3.82	2.49	9.64e-23	6.47e-22	Kif3c	kinesin family member 3C
chr12	40445317	40445417	101	*	6.31	3.82	2.49	9.64e-23	6.47e-22	Zfp277	zinc finger protein 277
chr12	103532789	103532925	137	*	6.31	3.82	2.49	9.64e-23	6.47e-22	Ppp4r4	protein phosphatase 4, regulatory subunit 4
chr13	104863851	104863961	111	*	6.31	3.82	2.49	9.64e-23	6.47e-22	Shisal2b	shisa like 2B
chr14	61347453	61347553	101	*	6.31	3.82	2.49	9.64e-23	6.47e-22	Ebpl	emopamil binding protein-like
chr15	91017213	91017313	101	*	6.31	3.82	2.49	9.64e-23	6.47e-22	Kif21a	kinesin family member 21A
chr16	4886344	4886444	101	*	6.31	3.82	2.49	9.64e-23	6.47e-22	Mgrn1	mahogunin, ring finger 1
chr3	65108828	65109060	233	*	6.31	3.82	2.49	9.64e-23	6.47e-22	Kcnab1	potassium voltage-gated channel, shaker-related subfamily, beta member 1
chr3	69482020	69482120	101	*	6.31	3.82	2.49	9.64e-23	6.47e-22	B3galnt1	UDP-GalNAc:betaGlcNAc beta 1,3-galactosaminyltransferase, polypeptide 1
chr4	132129246	132129346	101	*	6.31	3.82	2.49	9.64e-23	6.47e-22	Oprd1	opioid receptor, delta 1
chr5	151151647	151151764	118	*	6.31	3.82	2.49	9.64e-23	6.47e-22	Stard13	StAR-related lipid transfer (START) domain containing 13
chr6	83441880	83441980	101	*	6.31	3.82	2.49	9.64e-23	6.47e-22	B230319C09Rik	RIKEN cDNA B230319C09 gene
chr7	140082384	140082484	101	*	6.31	3.82	2.49	9.64e-23	6.47e-22	Caly	calcyon neuron-specific vesicular protein
chr8	68735361	68735536	176	*	6.31	3.82	2.49	9.64e-23	6.47e-22	Csgalnact1	chondroitin sulfate N-acetylgalactosaminyltransferase 1
chrX	153238167	153238267	101	*	6.31	3.82	2.49	9.64e-23	6.47e-22	Klf8	Kruppel-like factor 8
chr10	36506459	36506559	101	*	5.89	3.41	2.49	1.89e-17	1.1e-16	Hs3st5	heparan sulfate (glucosamine) 3-O-sulfotransferase 5
chr10	93594292	93594392	101	*	5.89	3.41	2.49	1.89e-17	1.1e-16	Snrpf	small nuclear ribonucleoprotein polypeptide F
chr12	31713859	31713959	101	*	5.89	3.41	2.49	1.89e-17	1.1e-16	Gpr22	G protein-coupled receptor 22
chr12	50550062	50550162	101	*	5.89	3.41	2.49	1.89e-17	1.1e-16	Prkd1	protein kinase D1
chr17	7169518	7169618	101	*	5.89	3.41	2.49	1.89e-17	1.1e-16	Rps6ka2	ribosomal protein S6 kinase, polypeptide 2
chr18	5591453	5591558	106	*	5.89	3.41	2.49	1.89e-17	1.1e-16	Zeb1	zinc finger E-box binding homeobox 1
chr3	144550841	144550941	101	*	5.89	3.41	2.49	1.89e-17	1.1e-16	Hs2st1	heparan sulfate 2-O-sulfotransferase 1
chr4	88035648	88035766	119	*	5.89	3.41	2.49	1.89e-17	1.1e-16	Mllt3	myeloid/lymphoid or mixed-lineage leukemia; translocated to, 3
chr6	34476498	34476598	101	*	5.89	3.41	2.49	1.89e-17	1.1e-16	Bpgm	2,3-bisphosphoglycerate mutase
chr7	12927840	12927949	110	*	5.89	3.41	2.49	1.89e-17	1.1e-16	Rnf225	ring finger protein 225
chr8	75034441	75034541	101	*	5.89	3.41	2.49	1.89e-17	1.1e-16	Tom1	target of myb1 trafficking protein
chr9	85327683	85327790	108	*	5.89	3.41	2.49	1.89e-17	1.1e-16	Tent5a	terminal nucleotidyltransferase 5A
chr1	72254385	72254485	101	*	5.31	2.82	2.49	3.9e-12	1.94e-11	D230017M19Rik	RIKEN cDNA D230017M19 gene
chr12	4376432	4376532	101	*	5.31	2.82	2.49	3.9e-12	1.94e-11	Ncoa1	nuclear receptor coactivator 1
chr12	51678959	51679059	101	*	5.31	2.82	2.49	3.9e-12	1.94e-11	Ap4s1	adaptor-related protein complex AP-4, sigma 1
chr15	5117323	5117423	101	*	5.31	2.82	2.49	3.9e-12	1.94e-11	Rpl37	ribosomal protein L37
chr17	79509932	79510032	101	*	5.31	2.82	2.49	3.9e-12	1.94e-11	Gm10494	predicted gene 10494
chr2	170772221	170772321	101	*	5.31	2.82	2.49	3.9e-12	1.94e-11	Dok5	docking protein 5
chr3	30599585	30599707	123	*	5.31	2.82	2.49	3.9e-12	1.94e-11	Actrt3	actin related protein T3
chr5	8996547	8996647	101	*	5.31	2.82	2.49	3.9e-12	1.94e-11	Crot	carnitine O-octanoyltransferase
chr5	105416412	105416512	101	*	5.31	2.82	2.49	3.9e-12	1.94e-11	Lrrc8b	leucine rich repeat containing 8 family, member B
chr7	110630653	110630753	101	*	5.31	2.82	2.49	3.9e-12	1.94e-11	Adm	adrenomedullin
chrX	95658739	95658839	101	*	5.31	2.82	2.49	3.9e-12	1.94e-11	Zc4h2	zinc finger, C4H2 domain containing
chrX	134404757	134404867	111	*	5.31	2.82	2.49	3.9e-12	1.94e-11	Drp2	dystrophin related protein 2
chr12	69986318	69986418	101	*	4.31	1.82	2.49	9.21e-07	3.55e-06	Sav1	salvador family WW domain containing 1
chr2	177206056	177206263	208	*	4.31	1.82	2.49	9.21e-07	3.55e-06	Zfp970	zinc finger protein 970
chr6	25808777	25808883	107	*	4.31	1.82	2.49	9.21e-07	3.55e-06	Pot1a	protection of telomeres 1A
chr8	111450230	111450330	101	*	4.31	1.82	2.49	9.21e-07	3.55e-06	NA	NA
chrX	12136218	12136318	101	*	4.31	1.82	2.49	9.21e-07	3.55e-06	Bcor	BCL6 interacting corepressor
chr19	4012447	4013018	572	*	8.98	6.5	2.48	2.62e-135	6.74e-134	Ndufv1	NADH:ubiquinone oxidoreductase core subunit V1
chr17	31658471	31659151	681	*	8.94	6.46	2.48	8.97e-131	2.24e-129	U2af1	U2 small nuclear ribonucleoprotein auxiliary factor (U2AF) 1
chr6	88901943	88902468	526	*	8.92	6.44	2.48	4.54e-130	1.13e-128	Tpra1	transmembrane protein, adipocyte asscociated 1
chr17	80373443	80374106	664	*	8.8	6.33	2.48	5.11e-119	1.17e-117	Gm10190	predicted gene 10190
chr2	30066026	30066595	570	*	8.8	6.33	2.48	5.11e-119	1.17e-117	Set	SET nuclear oncogene
chr9	54917016	54917535	520	*	8.58	6.1	2.48	1.37e-102	2.75e-101	Hykk	hydroxylysine kinase 1
chr5	122157889	122158451	563	*	8.55	6.07	2.48	1.31e-100	2.6e-99	Ppp1cc	protein phosphatase 1 catalytic subunit gamma
chr7	66109364	66109953	590	*	8.53	6.06	2.48	2.48e-99	4.86e-98	Chsy1	chondroitin sulfate synthase 1
chr11	115536115	115536575	461	*	8.46	5.98	2.48	5.16e-95	9.74e-94	Sumo2	small ubiquitin-like modifier 2
chr1	190928398	190928937	540	*	8.45	5.97	2.48	9.78e-94	1.83e-92	Angel2	angel homolog 2
chr1	172562789	172563207	419	*	8.4	5.92	2.48	1.78e-90	3.22e-89	Vsig8	V-set and immunoglobulin domain containing 8
chr15	81802482	81802903	422	*	8.4	5.92	2.48	1.78e-90	3.22e-89	Gm17597	predicted gene, 17597
chr9	108517215	108517675	461	*	8.37	5.9	2.48	7.59e-89	1.35e-87	Qrich1	glutamine-rich 1
chr1	194619670	194620109	440	*	8.23	5.74	2.48	6.51e-81	1.07e-79	Plxna2	plexin A2
chr12	84193687	84194189	503	*	8.22	5.74	2.48	5.47e-80	8.89e-79	Elmsan1	ELM2 and Myb/SANT-like domain containing 1
chr1	75124853	75125344	492	*	8.2	5.71	2.48	2.78e-79	4.48e-78	Nhej1	nonhomologous end-joining factor 1
chr13	58128494	58128733	240	*	8.18	5.7	2.48	5.27e-78	8.38e-77	Hnrnpa0	heterogeneous nuclear ribonucleoprotein A0
chr13	42052095	42052490	396	*	8.13	5.64	2.48	1.14e-75	1.78e-74	Hivep1	human immunodeficiency virus type I enhancer binding protein 1
chr17	35979239	35979654	416	*	8.1	5.61	2.48	4.89e-74	7.47e-73	Prr3	proline-rich polypeptide 3
chr6	86404102	86404368	267	*	7.99	5.5	2.48	8.64e-69	1.25e-67	Tia1	cytotoxic granule-associated RNA binding protein 1
chr12	108894098	108894371	274	*	7.92	5.44	2.48	1.58e-65	2.2e-64	Wars	tryptophanyl-tRNA synthetase
chr4	32800174	32800498	325	*	7.92	5.44	2.48	1.58e-65	2.2e-64	Lyrm2	LYR motif containing 2
chr10	80248925	80249295	371	*	7.88	5.41	2.48	6.78e-64	9.19e-63	Ndufs7	NADH:ubiquinone oxidoreductase core subunit S7
chr5	123141002	123141397	396	*	7.87	5.39	2.48	1.53e-63	2.06e-62	Setd1b	SET domain containing 1B
chr7	139978637	139978837	201	*	7.79	5.32	2.48	2.81e-60	3.63e-59	6430531B16Rik	RIKEN cDNA 6430531B16 gene
chr9	72111751	72112074	324	*	7.78	5.3	2.48	6.33e-60	8.15e-59	Tcf12	transcription factor 12
chr5	24445144	24445376	233	*	7.76	5.28	2.48	1.2e-58	1.52e-57	Fastk	Fas-activated serine/threonine kinase
chr7	127512223	127512510	288	*	7.76	5.28	2.48	1.2e-58	1.52e-57	Srcap	Snf2-related CREBBP activator protein
chr7	44997182	44997445	264	*	7.74	5.26	2.48	2.72e-58	3.42e-57	Bcl2l12	BCL2-like 12 (proline rich)
chr3	88913860	88914093	234	*	7.7	5.22	2.48	1.17e-56	1.44e-55	Msto1	misato 1, mitochondrial distribution and morphology regulator
chr4	103215268	103215552	285	*	7.7	5.22	2.48	1.17e-56	1.44e-55	Slc35d1	solute carrier family 35 (UDP-glucuronic acid/UDP-N-acetylgalactosamine dual transporter), member D1
chr9	14860020	14860248	229	*	7.66	5.18	2.48	5e-55	6.02e-54	Gpr83	G protein-coupled receptor 83
chr15	59374131	59374458	328	*	7.65	5.16	2.48	1.13e-54	1.35e-53	Washc5	WASH complex subunit 5
chr16	85172914	85173267	354	*	7.56	5.08	2.48	2.08e-51	2.38e-50	App	amyloid beta (A4) precursor protein
chr7	109010791	109011041	251	*	7.56	5.08	2.48	2.08e-51	2.38e-50	Tub	tubby bipartite transcription factor
chr5	146844907	146845161	255	*	7.54	5.06	2.48	4.7e-51	5.36e-50	Rasl11a	RAS-like, family 11, member A
chr5	99728984	99729211	228	*	7.51	5.04	2.48	8.95e-50	1e-48	A930011G23Rik	RIKEN cDNA A930011G23 gene
chr2	134786317	134786629	313	*	7.49	5.01	2.48	2.02e-49	2.25e-48	Plcb1	phospholipase C, beta 1
chr2	152397598	152397790	193	*	7.45	4.97	2.48	8.69e-48	9.44e-47	Sox12	SRY (sex determining region Y)-box 12
chr2	156839866	156840046	181	*	7.4	4.92	2.48	3.74e-46	3.97e-45	Tgif2	TGFB-induced factor homeobox 2
chr7	19562405	19562634	230	*	7.4	4.92	2.48	3.74e-46	3.97e-45	Ppp1r37	protein phosphatase 1, regulatory subunit 37
chr4	44167598	44167830	233	*	7.38	4.9	2.48	8.44e-46	8.9e-45	Rnf38	ring finger protein 38
chr15	88734198	88734350	153	*	7.27	4.79	2.48	1.57e-42	1.57e-41	Brd1	bromodomain containing 1
chr8	94012581	94012710	130	*	7.27	4.79	2.48	1.57e-42	1.57e-41	Amfr	autocrine motility factor receptor
chr11	102697641	102697856	216	*	7.22	4.74	2.48	6.76e-41	6.58e-40	Ccdc43	coiled-coil domain containing 43
chr8	3630888	3631013	126	*	7.22	4.74	2.48	6.76e-41	6.58e-40	Stxbp2	syntaxin binding protein 2
chr18	38930513	38930721	209	*	7.2	4.71	2.48	1.53e-40	1.48e-39	Fgf1	fibroblast growth factor 1
chr19	23758956	23759109	154	*	7.2	4.71	2.48	1.53e-40	1.48e-39	Apba1	amyloid beta (A4) precursor protein binding, family A, member 1
chr7	28437045	28437237	193	*	7.2	4.71	2.48	1.53e-40	1.48e-39	Gmfg	glia maturation factor, gamma
chr16	8541021	8541169	149	*	7.14	4.66	2.48	6.6e-39	6.19e-38	Abat	4-aminobutyrate aminotransferase
chr6	113891298	113891483	186	*	7.14	4.66	2.48	6.6e-39	6.19e-38	Atp2b2	ATPase, Ca++ transporting, plasma membrane 2
chr17	72603316	72603512	197	*	7.07	4.6	2.48	2.85e-37	2.6e-36	Alk	anaplastic lymphoma kinase
chr2	85088993	85089255	263	*	7.07	4.6	2.48	2.85e-37	2.6e-36	4930443O20Rik	RIKEN cDNA 4930443O20 gene
chr2	104410019	104410168	150	*	7.07	4.6	2.48	2.85e-37	2.6e-36	D430041D05Rik	RIKEN cDNA D430041D05 gene
chr10	67126928	67127125	198	*	6.99	4.5	2.48	2.79e-35	2.45e-34	Jmjd1c	jumonji domain containing 1C
chr18	45559893	45560044	152	*	6.99	4.5	2.48	2.79e-35	2.45e-34	Kcnn2	potassium intermediate/small conductance calcium-activated channel, subfamily N, member 2
chr2	154223448	154223644	197	*	6.99	4.5	2.48	2.79e-35	2.45e-34	Bpifb5	BPI fold containing family B, member 5
chr3	10439631	10439810	180	*	6.99	4.5	2.48	2.79e-35	2.45e-34	Snx16	sorting nexin 16
chr6	71440131	71440231	101	*	6.99	4.5	2.48	2.79e-35	2.45e-34	Rmnd5a	required for meiotic nuclear division 5 homolog A
chr7	30552718	30552947	230	*	6.99	4.5	2.48	2.79e-35	2.45e-34	Gm38670	predicted gene, 38670
chr2	160872665	160872874	210	*	6.92	4.44	2.48	1.21e-33	1.03e-32	Zhx3	zinc fingers and homeoboxes 3
chr7	127777249	127777454	206	*	6.92	4.44	2.48	1.21e-33	1.03e-32	Setd1a	SET domain containing 1A
chr11	33146307	33146432	126	*	6.74	4.26	2.48	5.16e-30	4.08e-29	Fgf18	fibroblast growth factor 18
chr11	43836250	43836364	115	*	6.74	4.26	2.48	5.16e-30	4.08e-29	Adra1b	adrenergic receptor, alpha 1b
chr12	65036529	65036629	101	*	6.74	4.26	2.48	5.16e-30	4.08e-29	Prpf39	pre-mRNA processing factor 39
chr14	62457538	62457744	207	*	6.74	4.26	2.48	5.16e-30	4.08e-29	Gucy1b2	guanylate cyclase 1, soluble, beta 2
chr16	8829382	8829496	115	*	6.74	4.26	2.48	5.16e-30	4.08e-29	1810013L24Rik	RIKEN cDNA 1810013L24 gene
chr1	16106117	16106247	131	*	6.66	4.18	2.48	2.25e-28	1.72e-27	Rdh10	retinol dehydrogenase 10 (all-trans)
chr17	28042494	28042604	111	*	6.66	4.18	2.48	2.25e-28	1.72e-27	Anks1	ankyrin repeat and SAM domain containing 1
chr19	60467308	60467484	177	*	6.66	4.18	2.48	2.25e-28	1.72e-27	Prlhr	prolactin releasing hormone receptor
chr3	131302600	131302724	125	*	6.66	4.18	2.48	2.25e-28	1.72e-27	Cyp2u1	cytochrome P450, family 2, subfamily u, polypeptide 1
chr4	95967534	95967671	138	*	6.66	4.18	2.48	2.25e-28	1.72e-27	9530080O11Rik	RIKEN cDNA 9530080O11 gene
chr10	80261435	80261559	125	*	6.54	4.06	2.48	2.22e-26	1.62e-25	Gamt	guanidinoacetate methyltransferase
chr13	43303719	43303891	173	*	6.54	4.06	2.48	2.22e-26	1.62e-25	Gfod1	glucose-fructose oxidoreductase domain containing 1
chr13	67399492	67399638	147	*	6.54	4.06	2.48	2.22e-26	1.62e-25	Zfp429	zinc finger protein 429
chr17	71002767	71002867	101	*	6.54	4.06	2.48	2.22e-26	1.62e-25	Myom1	myomesin 1
chr4	145194730	145194830	101	*	6.54	4.06	2.48	2.22e-26	1.62e-25	Vps13d	vacuolar protein sorting 13D
chr5	30073468	30073584	117	*	6.54	4.06	2.48	2.22e-26	1.62e-25	Tyms	thymidylate synthase
chr8	61224726	61224858	133	*	6.54	4.06	2.48	2.22e-26	1.62e-25	Sh3rf1	SH3 domain containing ring finger 1
chr9	56928304	56928404	101	*	6.54	4.06	2.48	2.22e-26	1.62e-25	Snx33	sorting nexin 33
chr1	171411596	171411696	101	*	6.45	3.97	2.48	9.7e-25	6.85e-24	Usf1	upstream transcription factor 1
chr10	94944919	94945019	101	*	6.45	3.97	2.48	9.7e-25	6.85e-24	Plxnc1	plexin C1
chr15	25842993	25843116	124	*	6.45	3.97	2.48	9.7e-25	6.85e-24	Retreg1	reticulophagy regulator 1
chr17	37048096	37048245	150	*	6.45	3.97	2.48	9.7e-25	6.85e-24	Gabbr1	gamma-aminobutyric acid (GABA) B receptor, 1
chr2	121295427	121295530	104	*	6.45	3.97	2.48	9.7e-25	6.85e-24	Map1a	microtubule-associated protein 1 A
chr4	9847567	9847667	101	*	6.45	3.97	2.48	9.7e-25	6.85e-24	Gdf6	growth differentiation factor 6
chr7	38019112	38019212	101	*	6.45	3.97	2.48	9.7e-25	6.85e-24	Uri1	URI1, prefoldin-like chaperone
chr7	43312813	43312913	101	*	6.45	3.97	2.48	9.7e-25	6.85e-24	Zfp715	zinc finger protein 715
chr7	78783261	78783377	117	*	6.45	3.97	2.48	9.7e-25	6.85e-24	Mrps11	mitochondrial ribosomal protein S11
chr7	79520203	79520341	139	*	6.45	3.97	2.48	9.7e-25	6.85e-24	Mir9-3hg	Mir9-3 host gene
chr7	127195699	127195825	127	*	6.45	3.97	2.48	9.7e-25	6.85e-24	Cd2bp2	CD2 antigen (cytoplasmic tail) binding protein 2
chr1	171196254	171196390	137	*	6.2	3.71	2.48	4.24e-21	2.74e-20	Pcp4l1	Purkinje cell protein 4-like 1
chr10	69662444	69662589	146	*	6.2	3.71	2.48	4.24e-21	2.74e-20	Ank3	ankyrin 3, epithelial
chr10	95940279	95940379	101	*	6.2	3.71	2.48	4.24e-21	2.74e-20	Eea1	early endosome antigen 1
chr13	67500253	67500353	101	*	6.2	3.71	2.48	4.24e-21	2.74e-20	Zfp58	zinc finger protein 58
chr14	46881052	46881204	153	*	6.2	3.71	2.48	4.24e-21	2.74e-20	Samd4	sterile alpha motif domain containing 4
chr17	22166174	22166339	166	*	6.2	3.71	2.48	4.24e-21	2.74e-20	Zfp947	zinc finger protein 947
chr2	18998498	18998598	101	*	6.2	3.71	2.48	4.24e-21	2.74e-20	4930426L09Rik	RIKEN cDNA 4930426L09 gene
chr3	55055354	55055459	106	*	6.2	3.71	2.48	4.24e-21	2.74e-20	4931419H13Rik	RIKEN cDNA 4931419H13 gene
chr3	116252382	116252505	124	*	6.2	3.71	2.48	4.24e-21	2.74e-20	Gpr88	G-protein coupled receptor 88
chr4	143297254	143297354	101	*	6.2	3.71	2.48	4.24e-21	2.74e-20	Pdpn	podoplanin
chr5	50034284	50034446	163	*	6.2	3.71	2.48	4.24e-21	2.74e-20	Adgra3	adhesion G protein-coupled receptor A3
chr6	29178956	29179056	101	*	6.2	3.71	2.48	4.24e-21	2.74e-20	Prrt4	proline-rich transmembrane protein 4
chr8	106978916	106979016	101	*	6.2	3.71	2.48	4.24e-21	2.74e-20	Sntb2	syntrophin, basic 2
chr1	159661281	159661381	101	*	6.07	3.6	2.48	1.87e-19	1.16e-18	Tnr	tenascin R
chr12	88722985	88723085	101	*	6.07	3.6	2.48	1.87e-19	1.16e-18	Nrxn3	neurexin III
chr13	67360330	67360443	114	*	6.07	3.6	2.48	1.87e-19	1.16e-18	Zfp595	zinc finger protein 595
chr14	34483733	34483891	159	*	6.07	3.6	2.48	1.87e-19	1.16e-18	Bmpr1a	bone morphogenetic protein receptor, type 1A
chr14	47277147	47277247	101	*	6.07	3.6	2.48	1.87e-19	1.16e-18	Socs4	suppressor of cytokine signaling 4
chr15	93336093	93336193	101	*	6.07	3.6	2.48	1.87e-19	1.16e-18	Yaf2	YY1 associated factor 2
chr15	99972454	99972554	101	*	6.07	3.6	2.48	1.87e-19	1.16e-18	Larp4	La ribonucleoprotein domain family, member 4
chr18	42898710	42898810	101	*	6.07	3.6	2.48	1.87e-19	1.16e-18	Ppp2r2b	protein phosphatase 2, regulatory subunit B, beta
chr18	61176664	61176821	158	*	6.07	3.6	2.48	1.87e-19	1.16e-18	Hmgxb3	HMG box domain containing 3
chr19	53774343	53774443	101	*	6.07	3.6	2.48	1.87e-19	1.16e-18	Rbm20	RNA binding motif protein 20
chr19	56548623	56548725	103	*	6.07	3.6	2.48	1.87e-19	1.16e-18	Nhlrc2	NHL repeat containing 2
chr2	3336156	3336256	101	*	6.07	3.6	2.48	1.87e-19	1.16e-18	Acbd7	acyl-Coenzyme A binding domain containing 7
chr4	9844052	9844152	101	*	6.07	3.6	2.48	1.87e-19	1.16e-18	Gdf6	growth differentiation factor 6
chr4	48540629	48540729	101	*	6.07	3.6	2.48	1.87e-19	1.16e-18	Msantd3	Myb/SANT-like DNA-binding domain containing 3
chr5	9266549	9266649	101	*	6.07	3.6	2.48	1.87e-19	1.16e-18	9330182L06Rik	RIKEN cDNA 9330182L06 gene
chr5	34637158	34637258	101	*	6.07	3.6	2.48	1.87e-19	1.16e-18	Mfsd10	major facilitator superfamily domain containing 10
chr6	134919655	134919811	157	*	6.07	3.6	2.48	1.87e-19	1.16e-18	Cdkn1b	cyclin-dependent kinase inhibitor 1B
chr1	106797121	106797221	101	*	5.74	3.26	2.48	8.41e-16	4.68e-15	Vps4b	vacuolar protein sorting 4B
chr13	28950841	28950948	108	*	5.74	3.26	2.48	8.41e-16	4.68e-15	Sox4	SRY (sex determining region Y)-box 4
chr13	91986078	91986178	101	*	5.74	3.26	2.48	8.41e-16	4.68e-15	Rasgrf2	RAS protein-specific guanine nucleotide-releasing factor 2
chr13	113032400	113032500	101	*	5.74	3.26	2.48	8.41e-16	4.68e-15	Cdc20b	cell division cycle 20B
chr17	65540787	65540887	101	*	5.74	3.26	2.48	8.41e-16	4.68e-15	Tmem232	transmembrane protein 232
chr2	4559412	4559512	101	*	5.74	3.26	2.48	8.41e-16	4.68e-15	Frmd4a	FERM domain containing 4A
chr4	31963374	31963474	101	*	5.74	3.26	2.48	8.41e-16	4.68e-15	Map3k7	mitogen-activated protein kinase kinase kinase 7
chr7	127777486	127777587	102	*	5.74	3.26	2.48	8.41e-16	4.68e-15	Setd1a	SET domain containing 1A
chr9	29661600	29661781	182	*	5.74	3.26	2.48	8.41e-16	4.68e-15	Ntm	neurotrimin
chr9	77756268	77756368	101	*	5.74	3.26	2.48	8.41e-16	4.68e-15	Gclc	glutamate-cysteine ligase, catalytic subunit
chrX	36329339	36329439	101	*	5.74	3.26	2.48	8.41e-16	4.68e-15	Lonrf3	LON peptidase N-terminal domain and ring finger 3
chrX	136590938	136591038	101	*	5.74	3.26	2.48	8.41e-16	4.68e-15	Tceal3	transcription elongation factor A (SII)-like 3
chr1	178317991	178318091	101	*	5.07	2.6	2.48	1.79e-10	8.41e-10	Cox20	cytochrome c oxidase assembly protein 20
chr11	8467299	8467399	101	*	5.07	2.6	2.48	1.79e-10	8.41e-10	Tns3	tensin 3
chr12	36156132	36156262	131	*	5.07	2.6	2.48	1.79e-10	8.41e-10	Bzw2	basic leucine zipper and W2 domains 2
chr13	8204020	8204120	101	*	5.07	2.6	2.48	1.79e-10	8.41e-10	Adarb2	adenosine deaminase, RNA-specific, B2
chr14	105895740	105895840	101	*	5.07	2.6	2.48	1.79e-10	8.41e-10	Spry2	sprouty RTK signaling antagonist 2
chr15	21109357	21109457	101	*	5.07	2.6	2.48	1.79e-10	8.41e-10	Cdh12	cadherin 12
chr15	43170319	43170419	101	*	5.07	2.6	2.48	1.79e-10	8.41e-10	Rspo2	R-spondin 2
chr16	56049138	56049238	101	*	5.07	2.6	2.48	1.79e-10	8.41e-10	Senp7	SUMO1/sentrin specific peptidase 7
chr18	25753906	25754006	101	*	5.07	2.6	2.48	1.79e-10	8.41e-10	Celf4	CUGBP, Elav-like family member 4
chr3	31260923	31261023	101	*	5.07	2.6	2.48	1.79e-10	8.41e-10	Slc7a14	solute carrier family 7 (cationic amino acid transporter, y+ system), member 14
chr3	108509221	108509321	101	*	5.07	2.6	2.48	1.79e-10	8.41e-10	5330417C22Rik	RIKEN cDNA 5330417C22 gene
chr4	15266670	15266770	101	*	5.07	2.6	2.48	1.79e-10	8.41e-10	Tmem64	transmembrane protein 64
chr4	58493509	58493609	101	*	5.07	2.6	2.48	1.79e-10	8.41e-10	Lpar1	lysophosphatidic acid receptor 1
chr5	48859902	48860002	101	*	5.07	2.6	2.48	1.79e-10	8.41e-10	Kcnip4	Kv channel interacting protein 4
chr9	36833193	36833293	101	*	5.07	2.6	2.48	1.79e-10	8.41e-10	Fez1	fasciculation and elongation protein zeta 1 (zygin I)
chrX	157471859	157471959	101	*	5.07	2.6	2.48	1.79e-10	8.41e-10	Sms	spermine synthase
chrX	164382332	164382432	101	*	5.07	2.6	2.48	1.79e-10	8.41e-10	Vegfd	vascular endothelial growth factor D
chr2	36202922	36203857	936	*	10.83	8.37	2.47	0	0	Ptgs1	prostaglandin-endoperoxide synthase 1
chr2	33130460	33131539	1080	*	9.34	6.86	2.47	3.48e-171	1.15e-169	Garnl3	GTPase activating RANGAP domain-like 3
chr17	25985280	25986038	759	*	9.19	6.71	2.47	9.11e-155	2.69e-153	Capn15	calpain 15
chr19	3912455	3913091	637	*	9.13	6.66	2.47	2.97e-148	8.38e-147	Ndufs8	NADH:ubiquinone oxidoreductase core subunit S8
chr15	74720883	74721301	419	*	9.07	6.6	2.47	1.16e-142	3.14e-141	Them6	thioesterase superfamily member 6
chr7	80232312	80232945	634	*	8.95	6.48	2.47	7.84e-132	1.97e-130	Cib1	calcium and integrin binding 1 (calmyrin)
chr6	124857037	124857655	619	*	8.75	6.28	2.47	1.74e-114	3.86e-113	P3h3	prolyl 3-hydroxylase 3
chr18	36348456	36349151	696	*	8.72	6.24	2.47	3.78e-112	8.19e-111	Cystm1	cysteine-rich transmembrane module containing 1
chr17	28691104	28691605	502	*	8.69	6.22	2.47	1.61e-110	3.45e-109	Mapk14	mitogen-activated protein kinase 14
chr7	125707615	125708121	507	*	8.69	6.22	2.47	1.61e-110	3.45e-109	Gtf3c1	general transcription factor III C 1
chr17	45736619	45737096	478	*	8.55	6.08	2.47	4.88e-100	9.61e-99	1600014C23Rik	RIKEN cDNA 1600014C23 gene
chr1	136131130	136131511	382	*	8.53	6.07	2.47	9.21e-99	1.79e-97	Gm15850	predicted gene 15850
chr8	72318731	72319192	462	*	8.39	5.92	2.47	1.49e-89	2.68e-88	Klf2	Kruppel-like factor 2 (lung)
chr11	62602581	62602968	388	*	8.27	5.81	2.47	1.11e-82	1.87e-81	2410006H16Rik	RIKEN cDNA 2410006H16 gene
chr5	137294415	137294701	287	*	8.26	5.79	2.47	2.52e-82	4.2e-81	Ufsp1	UFM1-specific peptidase 1
chr16	32332064	32332361	298	*	8.14	5.67	2.47	1.89e-75	2.93e-74	Ubxn7	UBX domain protein 7
chr17	56717607	56717872	266	*	8.13	5.66	2.47	4.26e-75	6.6e-74	Vmac	vimentin-type intermediate filament associated coiled-coil protein
chr13	48227725	48228113	389	*	8.12	5.64	2.47	9.63e-75	1.48e-73	Id4	inhibitor of DNA binding 4
chr9	108808209	108808463	255	*	8.1	5.63	2.47	1.82e-73	2.76e-72	Nckipsd	NCK interacting protein with SH3 domain
chr14	8666018	8666395	378	*	7.99	5.52	2.47	3.21e-68	4.6e-67	4930452B06Rik	RIKEN cDNA 4930452B06 gene
chr17	84466149	84466470	322	*	7.99	5.52	2.47	3.21e-68	4.6e-67	Thada	thyroid adenoma associated
chr15	100615908	100616201	294	*	7.93	5.46	2.47	7.02e-66	9.78e-65	Dazap2	DAZ associated protein 2
chr2	32981876	32982293	418	*	7.93	5.46	2.47	7.02e-66	9.78e-65	Slc2a8	solute carrier family 2, (facilitated glucose transporter), member 8
chr4	134930721	134931056	336	*	7.91	5.44	2.47	1.33e-64	1.82e-63	Syf2	SYF2 homolog, RNA splicing factor (S. cerevisiae)
chr2	167634472	167634748	277	*	7.89	5.42	2.47	3e-64	4.09e-63	Ube2v1	ubiquitin-conjugating enzyme E2 variant 1
chr19	3767615	3767981	367	*	7.85	5.37	2.47	2.9e-62	3.85e-61	Kmt5b	lysine methyltransferase 5B
chr18	77713940	77714195	256	*	7.82	5.35	2.47	5.5e-61	7.19e-60	8030462N17Rik	RIKEN cDNA 8030462N17 gene
chr13	46669317	46669608	292	*	7.81	5.33	2.47	1.24e-60	1.62e-59	Fam8a1	family with sequence similarity 8, member A1
chr5	115844868	115845316	449	*	7.81	5.33	2.47	1.24e-60	1.62e-59	Cit	citron
chr4	62524991	62525185	195	*	7.73	5.26	2.47	2.28e-57	2.85e-56	Pole3	polymerase (DNA directed), epsilon 3 (p17 subunit)
chr11	65807013	65807290	278	*	7.72	5.24	2.47	5.16e-57	6.39e-56	Zkscan6	zinc finger with KRAB and SCAN domains 6
chr10	80292289	80292546	258	*	7.69	5.22	2.47	9.79e-56	1.19e-54	Rps15	ribosomal protein S15
chr12	4133291	4133587	297	*	7.69	5.22	2.47	9.79e-56	1.19e-54	Adcy3	adenylate cyclase 3
chr19	8774664	8774917	254	*	7.69	5.22	2.47	9.79e-56	1.19e-54	Gm2518	interferon induced transmembrane protein 2 pseudogene
chr18	10706577	10706843	267	*	7.67	5.2	2.47	2.21e-55	2.68e-54	Abhd3	abhydrolase domain containing 3
chr10	79853435	79853654	220	*	7.53	5.06	2.47	3.96e-50	4.45e-49	Ptbp1	polypyrimidine tract binding protein 1
chr10	81233039	81233244	206	*	7.53	5.06	2.47	3.96e-50	4.45e-49	Zfr2	zinc finger RNA binding protein 2
chr4	46389055	46389274	220	*	7.46	4.99	2.47	3.85e-48	4.2e-47	Trmo	tRNA methyltransferase O
chr16	17928687	17928948	262	*	7.41	4.94	2.47	1.65e-46	1.77e-45	Slc25a1	solute carrier family 25 (mitochondrial carrier, citrate transporter), member 1
chr13	100492509	100492736	228	*	7.34	4.87	2.47	1.61e-44	1.66e-43	Gtf2h2	general transcription factor II H, polypeptide 2
chr6	85915607	85915773	167	*	7.34	4.87	2.47	1.61e-44	1.66e-43	Nat8f1	N-acetyltransferase 8 (GCN5-related) family member 1
chr9	99418330	99418563	234	*	7.34	4.87	2.47	1.61e-44	1.66e-43	Mras	muscle and microspikes RAS
chr16	20610660	20610850	191	*	7.29	4.82	2.47	6.94e-43	6.99e-42	Alg3	asparagine-linked glycosylation 3 (alpha-1,3-mannosyltransferase)
chr1	57774894	57775143	250	*	7.24	4.77	2.47	2.99e-41	2.93e-40	Spats2l	spermatogenesis associated, serine-rich 2-like
chr1	86586999	86587199	201	*	7.24	4.77	2.47	2.99e-41	2.93e-40	Cops7b	COP9 signalosome subunit 7B
chr4	114821616	114821868	253	*	7.24	4.77	2.47	2.99e-41	2.93e-40	Gm12830	predicted gene 12830
chr5	129846839	129847031	193	*	7.24	4.77	2.47	2.99e-41	2.93e-40	Sumf2	sulfatase modifying factor 2
chr6	39557245	39557420	176	*	7.24	4.77	2.47	2.99e-41	2.93e-40	Dennd2a	DENN/MADD domain containing 2A
chr6	100671096	100671261	166	*	7.24	4.77	2.47	2.99e-41	2.93e-40	Shq1	SHQ1 homolog (S. cerevisiae)
chr11	115813665	115813829	165	*	7.16	4.69	2.47	2.92e-39	2.75e-38	Caskin2	CASK-interacting protein 2
chr14	21831433	21831590	158	*	7.16	4.69	2.47	2.92e-39	2.75e-38	Vdac2	voltage-dependent anion channel 2
chr16	18288843	18289093	251	*	7.16	4.69	2.47	2.92e-39	2.75e-38	Dgcr8	DGCR8, microprocessor complex subunit
chr18	36560753	36561026	274	*	7.16	4.69	2.47	2.92e-39	2.75e-38	Ankhd1	ankyrin repeat and KH domain containing 1
chr11	3409186	3409340	155	*	7.1	4.63	2.47	1.26e-37	1.16e-36	Limk2	LIM motif-containing protein kinase 2
chr2	35256291	35256460	170	*	7.1	4.63	2.47	1.26e-37	1.16e-36	Gsn	gelsolin
chr10	128091074	128091305	232	*	7.01	4.54	2.47	1.23e-35	1.09e-34	Baz2a	bromodomain adjacent to zinc finger domain, 2A
chr19	53325726	53325907	182	*	7.01	4.54	2.47	1.23e-35	1.09e-34	Mxi1	MAX interactor 1, dimerization protein
chr2	152830615	152830731	117	*	7.01	4.54	2.47	1.23e-35	1.09e-34	Bcl2l1	BCL2-like 1
chr13	43480927	43481027	101	*	6.94	4.47	2.47	5.34e-34	4.58e-33	Ranbp9	RAN binding protein 9
chr8	110997728	110997999	272	*	6.94	4.47	2.47	5.34e-34	4.58e-33	Ddx19a	DEAD (Asp-Glu-Ala-Asp) box polypeptide 19a
chr10	67536074	67536191	118	*	6.85	4.37	2.47	5.25e-32	4.32e-31	Egr2	early growth response 2
chr2	52858294	52858515	222	*	6.85	4.37	2.47	5.25e-32	4.32e-31	Fmnl2	formin-like 2
chr6	70921906	70922031	126	*	6.85	4.37	2.47	5.25e-32	4.32e-31	Tex37	testis expressed 37
chr15	55906462	55906666	205	*	6.77	4.3	2.47	2.28e-30	1.81e-29	Sntb1	syntrophin, basic 1
chr16	18130874	18131145	272	*	6.77	4.3	2.47	2.28e-30	1.81e-29	Rtn4r	reticulon 4 receptor
chr2	174076493	174076644	152	*	6.77	4.3	2.47	2.28e-30	1.81e-29	Stx16	syntaxin 16
chr3	51224368	51224468	101	*	6.77	4.3	2.47	2.28e-30	1.81e-29	Noct	nocturnin
chr4	120570528	120570670	143	*	6.77	4.3	2.47	2.28e-30	1.81e-29	Ctps	cytidine 5'-triphosphate synthase
chr8	79030015	79030115	101	*	6.77	4.3	2.47	2.28e-30	1.81e-29	Zfp827	zinc finger protein 827
chrX	7573638	7573909	272	*	6.77	4.3	2.47	2.28e-30	1.81e-29	Flicr	Foxp3 regulating long intergenic noncoding RNA
chr1	58586497	58586694	198	*	6.69	4.22	2.47	9.91e-29	7.64e-28	Ndufb3	NADH:ubiquinone oxidoreductase subunit B3
chr1	185454773	185454873	101	*	6.69	4.22	2.47	9.91e-29	7.64e-28	Slc30a10	solute carrier family 30, member 10
chr14	68124730	68124830	101	*	6.69	4.22	2.47	9.91e-29	7.64e-28	Nefm	neurofilament, medium polypeptide
chr2	78048459	78048641	183	*	6.69	4.22	2.47	9.91e-29	7.64e-28	4930440I19Rik	RIKEN cDNA 4930440I19 gene
chr2	161108648	161108748	101	*	6.69	4.22	2.47	9.91e-29	7.64e-28	Chd6	chromodomain helicase DNA binding protein 6
chr3	9704976	9705131	156	*	6.69	4.22	2.47	9.91e-29	7.64e-28	Pag1	phosphoprotein associated with glycosphingolipid microdomains 1
chr4	53440644	53440795	152	*	6.69	4.22	2.47	9.91e-29	7.64e-28	Slc44a1	solute carrier family 44, member 1
chr8	83166099	83166199	101	*	6.69	4.22	2.47	9.91e-29	7.64e-28	Tbc1d9	TBC1 domain family, member 9
chr8	94984314	94984414	101	*	6.69	4.22	2.47	9.91e-29	7.64e-28	Adgrg1	adhesion G protein-coupled receptor G1
chr1	156421084	156421206	123	*	6.57	4.1	2.47	9.79e-27	7.23e-26	Axdnd1	axonemal dynein light chain domain containing 1
chr16	28490642	28490828	187	*	6.57	4.1	2.47	9.79e-27	7.23e-26	Fgf12	fibroblast growth factor 12
chr17	23841259	23841421	163	*	6.57	4.1	2.47	9.79e-27	7.23e-26	Prss41	protease, serine 41
chr7	105744047	105744173	127	*	6.57	4.1	2.47	9.79e-27	7.23e-26	Taf10	TATA-box binding protein associated factor 10
chr9	66835176	66835276	101	*	6.57	4.1	2.47	9.79e-27	7.23e-26	Aph1c	aph1 homolog C, gamma secretase subunit
chr1	174502340	174502460	121	*	6.48	4.01	2.47	4.28e-25	3.04e-24	Fmn2	formin 2
chr11	24077173	24077276	104	*	6.48	4.01	2.47	4.28e-25	3.04e-24	Bcl11a	B cell CLL/lymphoma 11A (zinc finger protein)
chr13	24800450	24800579	130	*	6.48	4.01	2.47	4.28e-25	3.04e-24	BC005537	cDNA sequence BC005537
chr15	39659779	39659879	101	*	6.48	4.01	2.47	4.28e-25	3.04e-24	Rims2	regulating synaptic membrane exocytosis 2
chr19	47050584	47050748	165	*	6.48	4.01	2.47	4.28e-25	3.04e-24	Pcgf6	polycomb group ring finger 6
chr2	5676045	5676165	121	*	6.48	4.01	2.47	4.28e-25	3.04e-24	Camk1d	calcium/calmodulin-dependent protein kinase ID
chr2	161108457	161108611	155	*	6.48	4.01	2.47	4.28e-25	3.04e-24	Chd6	chromodomain helicase DNA binding protein 6
chr3	89772929	89773070	142	*	6.48	4.01	2.47	4.28e-25	3.04e-24	4632404H12Rik	RIKEN cDNA 4632404H12 gene
chr6	142964035	142964195	161	*	6.48	4.01	2.47	4.28e-25	3.04e-24	St8sia1	ST8 alpha-N-acetyl-neuraminide alpha-2,8-sialyltransferase 1
chrX	52614263	52614363	101	*	6.48	4.01	2.47	4.28e-25	3.04e-24	Gpc3	glypican 3
chrX	75514572	75514672	101	*	6.48	4.01	2.47	4.28e-25	3.04e-24	Vbp1	von Hippel-Lindau binding protein 1
chr11	43528999	43529099	101	*	6.34	3.87	2.47	4.25e-23	2.88e-22	Ccnjl	cyclin J-like
chr13	34249370	34249470	101	*	6.34	3.87	2.47	4.25e-23	2.88e-22	Slc22a23	solute carrier family 22, member 23
chr13	105055001	105055101	101	*	6.34	3.87	2.47	4.25e-23	2.88e-22	Rgs7bp	regulator of G-protein signalling 7 binding protein
chr15	36794425	36794525	101	*	6.34	3.87	2.47	4.25e-23	2.88e-22	Ywhaz	tyrosine 3-monooxygenase/tryptophan 5-monooxygenase activation protein, zeta polypeptide
chr16	72663756	72663879	124	*	6.34	3.87	2.47	4.25e-23	2.88e-22	Robo1	roundabout guidance receptor 1
chr19	17136659	17136829	171	*	6.34	3.87	2.47	4.25e-23	2.88e-22	Prune2	prune homolog 2
chr6	145249943	145250043	101	*	6.34	3.87	2.47	4.25e-23	2.88e-22	Kras	Kirsten rat sarcoma viral oncogene homolog
chr7	81523190	81523290	101	*	6.34	3.87	2.47	4.25e-23	2.88e-22	2900076A07Rik	RIKEN cDNA 2900076A07 gene
chr7	118766238	118766352	115	*	6.34	3.87	2.47	4.25e-23	2.88e-22	Vps35l	VPS35 endosomal protein sorting factor like
chr9	36796982	36797082	101	*	6.34	3.87	2.47	4.25e-23	2.88e-22	Ei24	etoposide induced 2.4 mRNA
chr9	40336868	40336968	101	*	6.34	3.87	2.47	4.25e-23	2.88e-22	1700110K17Rik	RIKEN cDNA 1700110K17 gene
chr11	4160574	4160695	122	*	6.24	3.77	2.47	1.87e-21	1.22e-20	Sf3a1	splicing factor 3a, subunit 1
chr11	30953900	30954000	101	*	6.24	3.77	2.47	1.87e-21	1.22e-20	Erlec1	endoplasmic reticulum lectin 1
chr11	46437261	46437361	101	*	6.24	3.77	2.47	1.87e-21	1.22e-20	Med7	mediator complex subunit 7
chr11	65787985	65788121	137	*	6.24	3.77	2.47	1.87e-21	1.22e-20	Map2k4	mitogen-activated protein kinase kinase 4
chr13	24638842	24638942	101	*	6.24	3.77	2.47	1.87e-21	1.22e-20	Ripor2	RHO family interacting cell polarization regulator 2
chr3	96239924	96240586	663	*	6.24	3.77	2.47	1.87e-21	1.22e-20	Hist2h2aa2	histone cluster 2, H2aa2
chr3	133314618	133314718	101	*	6.24	3.77	2.47	1.87e-21	1.22e-20	Ppa2	pyrophosphatase (inorganic) 2
chr3	151762756	151762856	101	*	6.24	3.77	2.47	1.87e-21	1.22e-20	Ifi44l	interferon-induced protein 44 like
chr5	146794476	146794591	116	*	6.24	3.77	2.47	1.87e-21	1.22e-20	Usp12	ubiquitin specific peptidase 12
chr10	62601977	62602077	101	*	5.94	3.47	2.47	8.29e-18	4.89e-17	Ddx21	DEAD (Asp-Glu-Ala-Asp) box polypeptide 21
chr10	83543615	83543715	101	*	5.94	3.47	2.47	8.29e-18	4.89e-17	Washc4	WASH complex subunit 4
chr10	120978706	120978806	101	*	5.94	3.47	2.47	8.29e-18	4.89e-17	Lemd3	LEM domain containing 3
chr11	77214844	77214972	129	*	5.94	3.47	2.47	8.29e-18	4.89e-17	Ssh2	slingshot protein phosphatase 2
chr12	102877372	102877509	138	*	5.94	3.47	2.47	8.29e-18	4.89e-17	Btbd7	BTB (POZ) domain containing 7
chr18	23037450	23037550	101	*	5.94	3.47	2.47	8.29e-18	4.89e-17	Nol4	nucleolar protein 4
chr18	43145669	43145810	142	*	5.94	3.47	2.47	8.29e-18	4.89e-17	Stk32a	serine/threonine kinase 32A
chr18	75676108	75676208	101	*	5.94	3.47	2.47	8.29e-18	4.89e-17	Ctif	CBP80/20-dependent translation initiation factor
chr2	84839882	84840012	131	*	5.94	3.47	2.47	8.29e-18	4.89e-17	Slc43a1	solute carrier family 43, member 1
chr2	93405093	93405193	101	*	5.94	3.47	2.47	8.29e-18	4.89e-17	Gm13807	predicted gene 13807
chr2	110018218	110018318	101	*	5.94	3.47	2.47	8.29e-18	4.89e-17	Ccdc34	coiled-coil domain containing 34
chr2	113849272	113849372	101	*	5.94	3.47	2.47	8.29e-18	4.89e-17	Arhgap11a	Rho GTPase activating protein 11A
chr3	51789291	51789391	101	*	5.94	3.47	2.47	8.29e-18	4.89e-17	Maml3	mastermind like transcriptional coactivator 3
chr3	58415549	58415649	101	*	5.94	3.47	2.47	8.29e-18	4.89e-17	Tsc22d2	TSC22 domain family, member 2
chr3	88553321	88553441	121	*	5.94	3.47	2.47	8.29e-18	4.89e-17	Ubqln4	ubiquilin 4
chr4	41166231	41166331	101	*	5.94	3.47	2.47	8.29e-18	4.89e-17	Ube2r2	ubiquitin-conjugating enzyme E2R 2
chr5	49369186	49369286	101	*	5.94	3.47	2.47	8.29e-18	4.89e-17	Kcnip4	Kv channel interacting protein 4
chr7	44247229	44247329	101	*	5.94	3.47	2.47	8.29e-18	4.89e-17	2410002F23Rik	RIKEN cDNA 2410002F23 gene
chr9	49799146	49799246	101	*	5.94	3.47	2.47	8.29e-18	4.89e-17	Ncam1	neural cell adhesion molecule 1
chrX	23364559	23364694	136	*	5.94	3.47	2.47	8.29e-18	4.89e-17	Klhl13	kelch-like 13
chrX	99135688	99135788	101	*	5.94	3.47	2.47	8.29e-18	4.89e-17	Efnb1	ephrin B1
chr1	15568698	15568798	101	*	5.57	3.1	2.47	3.77e-14	2e-13	Terf1	telomeric repeat binding factor 1
chr10	105427754	105427854	101	*	5.57	3.1	2.47	3.77e-14	2e-13	Tmtc2	transmembrane and tetratricopeptide repeat containing 2
chr14	98167360	98167460	101	*	5.57	3.1	2.47	3.77e-14	2e-13	Dach1	dachshund family transcription factor 1
chr2	83825347	83825447	101	*	5.57	3.1	2.47	3.77e-14	2e-13	Fam171b	family with sequence similarity 171, member B
chr4	88642038	88642138	101	*	5.57	3.1	2.47	3.77e-14	2e-13	Ifna13	interferon alpha 13
chr6	146502662	146502776	115	*	5.57	3.1	2.47	3.77e-14	2e-13	Itpr2	inositol 1,4,5-triphosphate receptor 2
chrX	103980839	103980939	101	*	5.57	3.1	2.47	3.77e-14	2e-13	Rlim	ring finger protein, LIM domain interacting
chrX	109012450	109012550	101	*	5.57	3.1	2.47	3.77e-14	2e-13	Hmgn5	high-mobility group nucleosome binding domain 5
chr7	128237775	128238748	974	*	9.36	6.9	2.46	2.18e-172	7.26e-171	9130023H24Rik	RIKEN cDNA 9130023H24 gene
chr2	30807537	30808206	670	*	8.96	6.5	2.46	1.28e-131	3.21e-130	Ntmt1	N-terminal Xaa-Pro-Lys N-methyltransferase 1
chr16	5049668	5050143	476	*	8.95	6.5	2.46	1.06e-130	2.65e-129	Glyr1	glyoxylate reductase 1 homolog (Arabidopsis)
chr8	122443349	122443878	530	*	8.81	6.35	2.46	3.7e-119	8.51e-118	Mvd	mevalonate (diphospho) decarboxylase
chr2	163644873	163645310	438	*	8.59	6.13	2.46	9.94e-103	2e-101	Serinc3	serine incorporator 3
chr9	53667309	53667718	410	*	8.56	6.1	2.46	7.95e-100	1.56e-98	Cul5	cullin 5
chr7	127470849	127471471	623	*	8.51	6.05	2.46	3.92e-97	7.52e-96	Prr14	proline rich 14
chr7	45715140	45715479	340	*	8.5	6.05	2.46	3.26e-96	6.21e-95	Sphk2	sphingosine kinase 2
chr9	15709849	15710464	616	*	8.47	6.01	2.46	3.14e-94	5.89e-93	Slc36a4	solute carrier family 36 (proton/amino acid symporter), member 4
chr7	102250400	102251007	608	*	8.4	5.93	2.46	6.6e-90	1.19e-88	Rhog	ras homolog family member G
chr8	70510273	70510590	318	*	8.39	5.93	2.46	5.48e-89	9.79e-88	Uba52	ubiquitin A-52 residue ribosomal protein fusion product 1
chr4	119195195	119195597	403	*	8.35	5.9	2.46	5.29e-87	9.28e-86	Svbp	small vasohibin binding protein
chr13	34077753	34078300	548	*	8.31	5.85	2.46	1.15e-84	1.97e-83	Tubb2a	tubulin, beta 2A class IIA
chr1	75168455	75168804	350	*	8.24	5.78	2.46	4.75e-81	7.82e-80	Zfand2b	zinc finger, AN1 type domain 2B
chr15	98831312	98831633	322	*	8.24	5.78	2.46	4.75e-81	7.82e-80	Prkag1	protein kinase, AMP-activated, gamma 1 non-catalytic subunit
chr10	62725691	62726169	479	*	8.19	5.73	2.46	8.64e-78	1.37e-76	Stox1	storkhead box 1
chr16	21794001	21794457	457	*	8.16	5.7	2.46	3.68e-76	5.75e-75	1300002E11Rik	RIKEN cDNA 1300002E11 gene
chr11	96065191	96065534	344	*	8.15	5.69	2.46	8.34e-76	1.3e-74	Ube2z	ubiquitin-conjugating enzyme E2Z
chr4	150008789	150009241	453	*	8.15	5.69	2.46	8.34e-76	1.3e-74	H6pd	hexose-6-phosphate dehydrogenase (glucose 1-dehydrogenase)
chr11	5788357	5788620	264	*	8.12	5.66	2.46	3.56e-74	5.44e-73	Dbnl	drebrin-like
chr1	136017845	136018267	423	*	8.09	5.63	2.46	1.52e-72	2.28e-71	Tmem9	transmembrane protein 9
chr17	46202543	46202844	302	*	8.05	5.6	2.46	6.48e-71	9.56e-70	Polh	polymerase (DNA directed), eta (RAD 30 related)
chr11	77893861	77894321	461	*	8.03	5.57	2.46	3.32e-70	4.88e-69	Pipox	pipecolic acid oxidase
chr5	129724878	129725194	317	*	7.95	5.49	2.46	1.37e-66	1.93e-65	Nipsnap2	nipsnap homolog 2
chr9	108853893	108854175	283	*	7.93	5.47	2.46	2.59e-65	3.59e-64	Slc26a6	solute carrier family 26, member 6
chr1	74397228	74397618	391	*	7.92	5.46	2.46	5.87e-65	8.09e-64	Mir26b	microRNA 26b
chr8	71592016	71592250	235	*	7.88	5.42	2.46	2.51e-63	3.38e-62	Pgls	6-phosphogluconolactonase
chr9	109073857	109074284	428	*	7.88	5.42	2.46	2.51e-63	3.38e-62	Atrip-trex1	Atrip-Trex1 readthrough
chr8	83996864	83997207	344	*	7.83	5.37	2.46	2.43e-61	3.19e-60	Samd1	sterile alpha motif domain containing 1
chr11	70844588	70845002	415	*	7.78	5.32	2.46	2.36e-59	3.01e-58	Rabep1	rabaptin, RAB GTPase binding effector protein 1
chr13	107889697	107889960	264	*	7.78	5.32	2.46	2.36e-59	3.01e-58	Zswim6	zinc finger SWIM-type containing 6
chr6	48841341	48841627	287	*	7.74	5.28	2.46	1.01e-57	1.26e-56	Tmem176b	transmembrane protein 176B
chr7	34168462	34168686	225	*	7.74	5.28	2.46	1.01e-57	1.26e-56	Uba2	ubiquitin-like modifier activating enzyme 2
chr12	28649481	28649720	240	*	7.7	5.24	2.46	4.32e-56	5.29e-55	Rnaseh1	ribonuclease H1
chr11	81613201	81613522	322	*	7.65	5.18	2.46	4.19e-54	4.98e-53	1700071K01Rik	RIKEN cDNA 1700071K01 gene
chr6	143099845	143099999	155	*	7.6	5.14	2.46	1.8e-52	2.09e-51	C2cd5	C2 calcium-dependent domain containing 5
chr10	13500970	13501373	404	*	7.54	5.08	2.46	1.75e-50	1.98e-49	Fuca2	fucosidase, alpha-L- 2, plasma
chr4	63215217	63215379	163	*	7.54	5.08	2.46	1.75e-50	1.98e-49	Col27a1	collagen, type XXVII, alpha 1
chr4	134468202	134468455	254	*	7.54	5.08	2.46	1.75e-50	1.98e-49	Stmn1	stathmin 1
chr6	137169654	137169866	213	*	7.54	5.08	2.46	1.75e-50	1.98e-49	Rerg	RAS-like, estrogen-regulated, growth-inhibitor
chrX	7679803	7680068	266	*	7.54	5.08	2.46	1.75e-50	1.98e-49	Magix	MAGI family member, X-linked
chr17	28800919	28801203	285	*	7.45	4.99	2.46	3.22e-47	3.47e-46	Brpf3	bromodomain and PHD finger containing, 3
chr2	153161195	153161398	204	*	7.38	4.92	2.46	3.14e-45	3.29e-44	Tm9sf4	transmembrane 9 superfamily protein member 4
chr6	54593200	54593421	222	*	7.38	4.92	2.46	3.14e-45	3.29e-44	Fkbp14	FK506 binding protein 14
chr9	109832372	109832585	214	*	7.33	4.87	2.46	1.35e-43	1.38e-42	Nme6	NME/NM23 nucleoside diphosphate kinase 6
chr7	144470740	144470872	133	*	7.31	4.85	2.46	3.06e-43	3.1e-42	Cttn	cortactin
chr11	94210243	94210438	196	*	7.25	4.79	2.46	1.32e-41	1.3e-40	Tob1	transducer of ErbB-2.1
chr3	89459054	89459275	222	*	7.25	4.79	2.46	1.32e-41	1.3e-40	Pmvk	phosphomevalonate kinase
chr7	111028879	111029091	213	*	7.25	4.79	2.46	1.32e-41	1.3e-40	Ctr9	CTR9 homolog, Paf1/RNA polymerase II complex component
chr8	3587661	3587769	109	*	7.25	4.79	2.46	1.32e-41	1.3e-40	Camsap3	calmodulin regulated spectrin-associated protein family, member 3
chr10	78009285	78009452	168	*	7.2	4.74	2.46	5.68e-40	5.43e-39	Pfkl	phosphofructokinase, liver, B-type
chr18	60748327	60748535	209	*	7.2	4.74	2.46	5.68e-40	5.43e-39	Ndst1	N-deacetylase/N-sulfotransferase (heparan glucosaminyl) 1
chr1	167350208	167350433	226	*	7.18	4.71	2.46	1.29e-39	1.22e-38	Aldh9a1	aldehyde dehydrogenase 9, subfamily A1
chr1	12992701	12992853	153	*	7.05	4.6	2.46	2.4e-36	2.15e-35	Slco5a1	solute carrier organic anion transporter family, member 5A1
chr11	120617878	120618033	156	*	7.05	4.6	2.46	2.4e-36	2.15e-35	Pcyt2	phosphate cytidylyltransferase 2, ethanolamine
chr16	20621743	20621932	190	*	7.05	4.6	2.46	2.4e-36	2.15e-35	Camk2n2	calcium/calmodulin-dependent protein kinase II inhibitor 2
chr19	36349223	36349485	263	*	7.05	4.6	2.46	2.4e-36	2.15e-35	Pcgf5	polycomb group ring finger 5
chr3	152395610	152395743	134	*	7.05	4.6	2.46	2.4e-36	2.15e-35	Zzz3	zinc finger, ZZ domain containing 3
chr4	56802517	56802730	214	*	7.05	4.6	2.46	2.4e-36	2.15e-35	Elp1	elongator complex protein 1
chr5	110176807	110176922	116	*	7.05	4.6	2.46	2.4e-36	2.15e-35	Golga3	golgi autoantigen, golgin subfamily a, 3
chr1	36557444	36557544	101	*	7.03	4.57	2.46	5.45e-36	4.85e-35	Sema4c	sema domain, immunoglobulin domain (Ig), transmembrane domain (TM) and short cytoplasmic domain, (semaphorin) 4C
chr2	132687023	132687176	154	*	7.03	4.57	2.46	5.45e-36	4.85e-35	Shld1	shieldin complex subunit 1
chr3	101110167	101110289	123	*	7.03	4.57	2.46	5.45e-36	4.85e-35	Ptgfrn	prostaglandin F2 receptor negative regulator
chr10	85957710	85957875	166	*	6.96	4.5	2.46	2.35e-34	2.03e-33	Rtcb	RNA 2',3'-cyclic phosphate and 5'-OH ligase
chr11	83753635	83753800	166	*	6.96	4.5	2.46	2.35e-34	2.03e-33	Heatr6	HEAT repeat containing 6
chr12	69241765	69241965	201	*	6.96	4.5	2.46	2.35e-34	2.03e-33	Klhdc1	kelch domain containing 1
chr4	130805020	130805203	184	*	6.96	4.5	2.46	2.35e-34	2.03e-33	Sdc3	syndecan 3
chr9	53975211	53975368	158	*	6.96	4.5	2.46	2.35e-34	2.03e-33	Elmod1	ELMO/CED-12 domain containing 1
chr1	57774726	57774891	166	*	6.87	4.41	2.46	2.31e-32	1.92e-31	Spats2l	spermatogenesis associated, serine-rich 2-like
chr12	76822493	76822635	143	*	6.87	4.41	2.46	2.31e-32	1.92e-31	Rab15	RAB15, member RAS oncogene family
chr19	10041777	10041975	199	*	6.87	4.41	2.46	2.31e-32	1.92e-31	Fads3	fatty acid desaturase 3
chr2	104410240	104410340	101	*	6.87	4.41	2.46	2.31e-32	1.92e-31	D430041D05Rik	RIKEN cDNA D430041D05 gene
chr2	127484631	127484731	101	*	6.87	4.41	2.46	2.31e-32	1.92e-31	Kcnip3	Kv channel interacting protein 3, calsenilin
chr6	71632586	71632770	185	*	6.87	4.41	2.46	2.31e-32	1.92e-31	Kdm3a	lysine (K)-specific demethylase 3A
chr6	83054888	83055032	145	*	6.87	4.41	2.46	2.31e-32	1.92e-31	Htra2	HtrA serine peptidase 2
chr16	11984313	11984465	153	*	6.79	4.33	2.46	1e-30	8.06e-30	Shisa9	shisa family member 9
chr19	53704992	53705092	101	*	6.79	4.33	2.46	1e-30	8.06e-30	Rbm20	RNA binding motif protein 20
chr2	117249901	117250076	176	*	6.79	4.33	2.46	1e-30	8.06e-30	Fam98b	family with sequence similarity 98, member B
chr1	55053153	55053337	185	*	6.6	4.14	2.46	4.31e-27	3.21e-26	Coq10b	coenzyme Q10B
chr10	87494599	87494781	183	*	6.6	4.14	2.46	4.31e-27	3.21e-26	Ascl1	achaete-scute family bHLH transcription factor 1
chr11	42420001	42420194	194	*	6.6	4.14	2.46	4.31e-27	3.21e-26	Gabrb2	gamma-aminobutyric acid (GABA) A receptor, subunit beta 2
chr12	31950020	31950120	101	*	6.6	4.14	2.46	4.31e-27	3.21e-26	Hbp1	high mobility group box transcription factor 1
chr15	67176640	67176740	101	*	6.6	4.14	2.46	4.31e-27	3.21e-26	St3gal1	ST3 beta-galactoside alpha-2,3-sialyltransferase 1
chr17	26561522	26561622	101	*	6.6	4.14	2.46	4.31e-27	3.21e-26	Ergic1	endoplasmic reticulum-golgi intermediate compartment (ERGIC) 1
chr2	69585972	69586176	205	*	6.6	4.14	2.46	4.31e-27	3.21e-26	Lrp2	low density lipoprotein receptor-related protein 2
chr3	58525353	58525473	121	*	6.6	4.14	2.46	4.31e-27	3.21e-26	Eif2a	eukaryotic translation initiation factor 2A
chr3	141465593	141465765	173	*	6.6	4.14	2.46	4.31e-27	3.21e-26	Unc5c	unc-5 netrin receptor C
chr3	144570877	144570989	113	*	6.6	4.14	2.46	4.31e-27	3.21e-26	Selenof	selenoprotein F
chr1	60566142	60566242	101	*	6.38	3.92	2.46	1.87e-23	1.28e-22	Raph1	Ras association (RalGDS/AF-6) and pleckstrin homology domains 1
chr1	172500113	172500213	101	*	6.38	3.92	2.46	1.87e-23	1.28e-22	Tagln2	transgelin 2
chr18	58836337	58836509	173	*	6.38	3.92	2.46	1.87e-23	1.28e-22	Adamts19	a disintegrin-like and metallopeptidase (reprolysin type) with thrombospondin type 1 motif, 19
chr9	15306530	15306630	101	*	6.38	3.92	2.46	1.87e-23	1.28e-22	4931406C07Rik	RIKEN cDNA 4931406C07 gene
chr9	41207965	41208071	107	*	6.38	3.92	2.46	1.87e-23	1.28e-22	1700063D05Rik	RIKEN cDNA 1700063D05 gene
chrX	12080370	12080470	101	*	6.38	3.92	2.46	1.87e-23	1.28e-22	Bcor	BCL6 interacting corepressor
chrX	52988490	52988590	101	*	6.38	3.92	2.46	1.87e-23	1.28e-22	Hprt	hypoxanthine guanine phosphoribosyl transferase
chr10	82629402	82629502	101	*	6.12	3.66	2.46	8.22e-20	5.12e-19	Tdg	thymine DNA glycosylase
chr11	80377974	80378074	101	*	6.12	3.66	2.46	8.22e-20	5.12e-19	5730455P16Rik	RIKEN cDNA 5730455P16 gene
chr11	118744872	118744972	101	*	6.12	3.66	2.46	8.22e-20	5.12e-19	Rbfox3	RNA binding protein, fox-1 homolog (C. elegans) 3
chr12	75308575	75308675	101	*	6.12	3.66	2.46	8.22e-20	5.12e-19	Rhoj	ras homolog family member J
chr14	51090306	51090418	113	*	6.12	3.66	2.46	8.22e-20	5.12e-19	Ang	angiogenin, ribonuclease, RNase A family, 5
chr19	40270897	40271108	212	*	6.12	3.66	2.46	8.22e-20	5.12e-19	Pdlim1	PDZ and LIM domain 1 (elfin)
chr2	131174759	131174893	135	*	6.12	3.66	2.46	8.22e-20	5.12e-19	Spef1	sperm flagellar 1
chr3	27710181	27710281	101	*	6.12	3.66	2.46	8.22e-20	5.12e-19	Fndc3b	fibronectin type III domain containing 3B
chr3	79838860	79839015	156	*	6.12	3.66	2.46	8.22e-20	5.12e-19	Tmem144	transmembrane protein 144
chr4	118620568	118620668	101	*	6.12	3.66	2.46	8.22e-20	5.12e-19	Ebna1bp2	EBNA1 binding protein 2
chr5	86187367	86187467	101	*	6.12	3.66	2.46	8.22e-20	5.12e-19	Gnrhr	gonadotropin releasing hormone receptor
chr5	136382490	136382590	101	*	6.12	3.66	2.46	8.22e-20	5.12e-19	Mir721	microRNA 721
chr5	143315057	143315157	101	*	6.12	3.66	2.46	8.22e-20	5.12e-19	E130309D02Rik	RIKEN cDNA E130309D02 gene
chr7	3694460	3694560	101	*	6.12	3.66	2.46	8.22e-20	5.12e-19	Tsen34	tRNA splicing endonuclease subunit 34
chr7	55842776	55842876	101	*	6.12	3.66	2.46	8.22e-20	5.12e-19	Cyfip1	cytoplasmic FMR1 interacting protein 1
chr7	63936362	63936462	101	*	6.12	3.66	2.46	8.22e-20	5.12e-19	Klf13	Kruppel-like factor 13
chr10	31592194	31592294	101	*	5.79	3.33	2.46	3.69e-16	2.08e-15	Rnf217	ring finger protein 217
chr10	61783169	61783269	101	*	5.79	3.33	2.46	3.69e-16	2.08e-15	H2afy2	H2A histone family, member Y2
chr13	92483440	92483540	101	*	5.79	3.33	2.46	3.69e-16	2.08e-15	Fam151b	family with sequence similarity 151, member B
chr13	119742091	119742191	101	*	5.79	3.33	2.46	3.69e-16	2.08e-15	Nim1k	NIM1 serine/threonine protein kinase
chr14	62292954	62293054	101	*	5.79	3.33	2.46	3.69e-16	2.08e-15	Dleu7	deleted in lymphocytic leukemia, 7
chr15	6323909	6324009	101	*	5.79	3.33	2.46	3.69e-16	2.08e-15	Dab2	disabled 2, mitogen-responsive phosphoprotein
chr16	16896196	16896296	101	*	5.79	3.33	2.46	3.69e-16	2.08e-15	Ppm1f	protein phosphatase 1F (PP2C domain containing)
chr16	36827886	36827986	101	*	5.79	3.33	2.46	3.69e-16	2.08e-15	Eaf2	ELL associated factor 2
chr16	98082442	98082556	115	*	5.79	3.33	2.46	3.69e-16	2.08e-15	A630089N07Rik	RIKEN cDNA A630089N07 gene
chr19	7423817	7423917	101	*	5.79	3.33	2.46	3.69e-16	2.08e-15	Mir6991	microRNA 6991
chr4	15958679	15958779	101	*	5.79	3.33	2.46	3.69e-16	2.08e-15	Nbn	nibrin
chr4	66401738	66401871	134	*	5.79	3.33	2.46	3.69e-16	2.08e-15	Astn2	astrotactin 2
chr4	155943397	155943497	101	*	5.79	3.33	2.46	3.69e-16	2.08e-15	Ube2j2	ubiquitin-conjugating enzyme E2J 2
chr5	30105589	30105689	101	*	5.79	3.33	2.46	3.69e-16	2.08e-15	Garem2	GRB2 associated regulator of MAPK1 subtype 2
chr6	88874157	88874257	101	*	5.79	3.33	2.46	3.69e-16	2.08e-15	Podxl2	podocalyxin-like 2
chr7	60097618	60097718	101	*	5.79	3.33	2.46	3.69e-16	2.08e-15	Snrpn	small nuclear ribonucleoprotein N
chr9	59036028	59036128	101	*	5.79	3.33	2.46	3.69e-16	2.08e-15	Neo1	neogenin
chr9	97826459	97826559	101	*	5.79	3.33	2.46	3.69e-16	2.08e-15	4921534H16Rik	RIKEN cDNA 4921534H16 gene
chrX	134307783	134307883	101	*	5.79	3.33	2.46	3.69e-16	2.08e-15	Cenpi	centromere protein I
chr1	66818122	66818222	101	*	5.38	2.92	2.46	1.7e-12	8.59e-12	Kansl1l	KAT8 regulatory NSL complex subunit 1-like
chr1	124045174	124045274	101	*	5.38	2.92	2.46	1.7e-12	8.59e-12	Dpp10	dipeptidylpeptidase 10
chr1	133397902	133398002	101	*	5.38	2.92	2.46	1.7e-12	8.59e-12	Sox13	SRY (sex determining region Y)-box 13
chr12	41487156	41487270	115	*	5.38	2.92	2.46	1.7e-12	8.59e-12	Lrrn3	leucine rich repeat protein 3, neuronal
chr12	49400232	49400332	101	*	5.38	2.92	2.46	1.7e-12	8.59e-12	3110039M20Rik	RIKEN cDNA 3110039M20 gene
chr12	118849852	118849952	101	*	5.38	2.92	2.46	1.7e-12	8.59e-12	Sp8	trans-acting transcription factor 8
chr16	85888156	85888256	101	*	5.38	2.92	2.46	1.7e-12	8.59e-12	Adamts5	a disintegrin-like and metallopeptidase (reprolysin type) with thrombospondin type 1 motif, 5 (aggrecanase-2)
chr2	139696646	139696746	101	*	5.38	2.92	2.46	1.7e-12	8.59e-12	Ism1	isthmin 1, angiogenesis inhibitor
chr2	154551993	154552093	101	*	5.38	2.92	2.46	1.7e-12	8.59e-12	Actl10	actin-like 10
chr5	9338899	9338999	101	*	5.38	2.92	2.46	1.7e-12	8.59e-12	Mir879	microRNA 879
chr6	99520881	99520981	101	*	5.38	2.92	2.46	1.7e-12	8.59e-12	Foxp1	forkhead box P1
chr9	81633871	81633971	101	*	5.38	2.92	2.46	1.7e-12	8.59e-12	Htr1b	5-hydroxytryptamine (serotonin) receptor 1B
chrX	166173025	166173125	101	*	5.38	2.92	2.46	1.7e-12	8.59e-12	Gemin8	gem nuclear organelle associated protein 8
chr1	171502173	171502273	101	*	4.79	2.33	2.46	8.32e-09	3.66e-08	Alyref2	Aly/REF export factor 2
chr10	117131538	117131638	101	*	4.79	2.33	2.46	8.32e-09	3.66e-08	Frs2	fibroblast growth factor receptor substrate 2
chr10	120365735	120365835	101	*	4.79	2.33	2.46	8.32e-09	3.66e-08	9230105E05Rik	RIKEN cDNA 9230105E05 gene
chr11	88151756	88151856	101	*	4.79	2.33	2.46	8.32e-09	3.66e-08	Cuedc1	CUE domain containing 1
chr13	9758598	9758698	101	*	4.79	2.33	2.46	8.32e-09	3.66e-08	Zmynd11	zinc finger, MYND domain containing 11
chr13	23247162	23247262	101	*	4.79	2.33	2.46	8.32e-09	3.66e-08	Vmn1r223	vomeronasal 1 receptor 223
chr14	61305886	61305986	101	*	4.79	2.33	2.46	8.32e-09	3.66e-08	1700109G14Rik	RIKEN cDNA 1700109G14 gene
chr15	21153760	21153860	101	*	4.79	2.33	2.46	8.32e-09	3.66e-08	Cdh12	cadherin 12
chr17	75440709	75440809	101	*	4.79	2.33	2.46	8.32e-09	3.66e-08	Rasgrp3	RAS, guanyl releasing protein 3
chr5	105518608	105518708	101	*	4.79	2.33	2.46	8.32e-09	3.66e-08	Lrrc8c	leucine rich repeat containing 8 family, member C
chr6	122708940	122709040	101	*	4.79	2.33	2.46	8.32e-09	3.66e-08	Nanog	Nanog homeobox
chr9	39603246	39603346	101	*	4.79	2.33	2.46	8.32e-09	3.66e-08	AW551984	expressed sequence AW551984
chrX	134542165	134542265	101	*	4.79	2.33	2.46	8.32e-09	3.66e-08	Timm8a1	translocase of inner mitochondrial membrane 8A1
chr1	85077110	85077581	472	*	3.79	1.33	2.46	4.62e-05	0.000144	A530032D15Rik	RIKEN cDNA A530032D15Rik gene
chr10	67079669	67079769	101	*	3.79	1.33	2.46	4.62e-05	0.000144	Jmjd1c	jumonji domain containing 1C
chr14	103158844	103158972	129	*	3.79	1.33	2.46	4.62e-05	0.000144	Mycbp2	MYC binding protein 2, E3 ubiquitin protein ligase
chr18	23335607	23335707	101	*	3.79	1.33	2.46	4.62e-05	0.000144	Dtna	dystrobrevin alpha
chr3	81052939	81053039	101	*	3.79	1.33	2.46	4.62e-05	0.000144	Pdgfc	platelet-derived growth factor, C polypeptide
chr5	86508010	86508110	101	*	3.79	1.33	2.46	4.62e-05	0.000144	Tmprss11g	transmembrane protease, serine 11g
chr11	59163302	59163868	567	*	9.19	6.74	2.45	1.65e-152	4.8e-151	Iba57	IBA57 homolog, iron-sulfur cluster assembly
chr7	127588149	127588850	702	*	8.81	6.35	2.45	3.07e-118	7e-117	Ccdc189	coiled-coil domain containing 189
chr5	33274323	33274896	574	*	8.71	6.26	2.45	4.23e-110	9.03e-109	Ctbp1	C-terminal binding protein 1
chr19	4191878	4192315	438	*	8.69	6.24	2.45	1.8e-108	3.78e-107	Ppp1ca	protein phosphatase 1 catalytic subunit alpha
chr2	26140292	26140781	490	*	8.61	6.16	2.45	7.08e-103	1.43e-101	Tmem250-ps	transmembrane protein 250, pseudogene
chr2	164822811	164823098	288	*	8.3	5.85	2.45	9.59e-84	1.62e-82	Zswim1	zinc finger SWIM-type containing 1
chr10	79746442	79746721	280	*	8.24	5.78	2.45	3.95e-80	6.43e-79	Polrmt	polymerase (RNA) mitochondrial (DNA directed)
chr6	42245813	42246224	412	*	8.22	5.77	2.45	7.41e-79	1.19e-77	Gstk1	glutathione S-transferase kappa 1
chr11	110337592	110337888	297	*	8.18	5.73	2.45	7.16e-77	1.13e-75	Abca5	ATP-binding cassette, sub-family A (ABC1), member 5
chr7	45866041	45866298	258	*	8.18	5.73	2.45	7.16e-77	1.13e-75	Grin2d	glutamate receptor, ionotropic, NMDA2D (epsilon 4)
chr12	72070320	72070808	489	*	8.17	5.71	2.45	1.62e-76	2.55e-75	Gpr135	G protein-coupled receptor 135
chr5	143548407	143548876	470	*	8.15	5.7	2.45	3.05e-75	4.73e-74	Fam220a	family with sequence similarity 220, member A
chr6	116264057	116264324	268	*	8.15	5.7	2.45	3.05e-75	4.73e-74	Zfand4	zinc finger, AN1-type domain 4
chr16	4594441	4594798	358	*	8.14	5.69	2.45	6.93e-75	1.07e-73	Glis2	GLIS family zinc finger 2
chr11	5520749	5521138	390	*	8.12	5.67	2.45	1.3e-73	1.98e-72	Xbp1	X-box binding protein 1
chr2	155381643	155381930	288	*	8.06	5.61	2.45	2.86e-71	4.24e-70	Trp53inp2	transformation related protein 53 inducible nuclear protein 2
chr18	64887575	64888051	477	*	8.03	5.58	2.45	1.22e-69	1.77e-68	Nedd4l	neural precursor cell expressed, developmentally down-regulated gene 4-like
chr1	182489860	182490124	265	*	7.94	5.49	2.45	1.14e-65	1.59e-64	Capn2	calpain 2
chr11	72608308	72608672	365	*	7.91	5.46	2.45	4.88e-64	6.63e-63	Ube2g1	ubiquitin-conjugating enzyme E2G 1
chr7	126759354	126759665	312	*	7.91	5.46	2.45	4.88e-64	6.63e-63	Mapk3	mitogen-activated protein kinase 3
chr8	94178871	94179221	351	*	7.89	5.44	2.45	1.11e-63	1.5e-62	Mt1	metallothionein 1
chr4	129513487	129513860	374	*	7.87	5.42	2.45	2.08e-62	2.77e-61	Marcksl1	MARCKS-like 1
chr10	60752735	60753013	279	*	7.86	5.41	2.45	4.73e-62	6.26e-61	Slc29a3	solute carrier family 29 (nucleoside transporters), member 3
chr7	80860770	80860985	216	*	7.82	5.37	2.45	2.02e-60	2.62e-59	Zscan2	zinc finger and SCAN domain containing 2
chr7	25297559	25297853	295	*	7.78	5.33	2.45	8.64e-59	1.1e-57	Pafah1b3	platelet-activating factor acetylhydrolase, isoform 1b, subunit 3
chr15	101283861	101284071	211	*	7.73	5.28	2.45	8.39e-57	1.04e-55	Atg101	autophagy related 101
chr15	77970743	77971019	277	*	7.72	5.26	2.45	1.91e-56	2.34e-55	Eif3d	eukaryotic translation initiation factor 3, subunit D
chr15	78405853	78406255	403	*	7.69	5.24	2.45	3.59e-55	4.33e-54	Tst	thiosulfate sulfurtransferase, mitochondrial
chr17	34187314	34187545	232	*	7.69	5.24	2.45	3.59e-55	4.33e-54	Psmb9	proteasome (prosome, macropain) subunit, beta type 9 (large multifunctional peptidase 2)
chr9	108290259	108290548	290	*	7.67	5.22	2.45	8.15e-55	9.79e-54	Nicn1	nicolin 1
chr11	60454455	60454667	213	*	7.63	5.18	2.45	3.49e-53	4.09e-52	Drg2	developmentally regulated GTP binding protein 2
chr17	34644627	34644876	250	*	7.63	5.18	2.45	3.49e-53	4.09e-52	Fkbpl	FK506 binding protein-like
chr2	120609077	120609441	365	*	7.63	5.18	2.45	3.49e-53	4.09e-52	Lrrc57	leucine rich repeat containing 57
chr9	100644132	100644382	251	*	7.62	5.16	2.45	7.93e-53	9.26e-52	Stag1	stromal antigen 1
chr19	6974284	6974493	210	*	7.53	5.08	2.45	1.46e-49	1.62e-48	Ppp1r14b	protein phosphatase 1, regulatory inhibitor subunit 14B
chr2	24962316	24962515	200	*	7.41	4.97	2.45	6.08e-46	6.43e-45	Dph7	diphthamine biosynethesis 7
chr17	32388990	32389216	227	*	7.4	4.94	2.45	1.38e-45	1.46e-44	Wiz	widely-interspaced zinc finger motifs
chr16	35363396	35363675	280	*	7.27	4.82	2.45	5.8e-42	5.75e-41	Sec22a	SEC22 homolog A, vesicle trafficking protein
chr9	50617422	50617571	150	*	7.27	4.82	2.45	5.8e-42	5.75e-41	Nkapd1	NKAP domain containing 1
chr11	78188593	78188764	172	*	7.22	4.77	2.45	2.5e-40	2.4e-39	Rab34	RAB34, member RAS oncogene family
chr15	98933999	98934147	149	*	7.22	4.77	2.45	2.5e-40	2.4e-39	Tuba1b	tubulin, alpha 1B
chr19	8770970	8771249	280	*	7.22	4.77	2.45	2.5e-40	2.4e-39	Tmem223	transmembrane protein 223
chr2	84733906	84734104	199	*	7.22	4.77	2.45	2.5e-40	2.4e-39	Ypel4	yippee like 4
chr7	16453494	16453730	237	*	7.22	4.77	2.45	2.5e-40	2.4e-39	Tmem160	transmembrane protein 160
chr7	31151563	31151869	307	*	7.22	4.77	2.45	2.5e-40	2.4e-39	Gramd1a	GRAM domain containing 1A
chr2	119046755	119046936	182	*	7.07	4.63	2.45	1.05e-36	9.53e-36	Knl1	kinetochore scaffold 1
chr3	141464683	141464927	245	*	7.07	4.63	2.45	1.05e-36	9.53e-36	Unc5c	unc-5 netrin receptor C
chr6	30048289	30048463	175	*	7.07	4.63	2.45	1.05e-36	9.53e-36	Nrf1	nuclear respiratory factor 1
chr6	148944875	148944975	101	*	6.99	4.54	2.45	1.04e-34	9.01e-34	3010003L21Rik	RIKEN cDNA 3010003L21 gene
chr8	106683439	106683659	221	*	6.99	4.54	2.45	1.04e-34	9.01e-34	Tango6	transport and golgi organization 6
chr9	62532060	62532216	157	*	6.99	4.54	2.45	1.04e-34	9.01e-34	Coro2b	coronin, actin binding protein, 2B
chr11	50421995	50422095	101	*	6.92	4.47	2.45	4.47e-33	3.76e-32	Rufy1	RUN and FYVE domain containing 1
chr11	109473002	109473140	139	*	6.92	4.47	2.45	4.47e-33	3.76e-32	Slc16a6	solute carrier family 16 (monocarboxylic acid transporters), member 6
chr14	54877116	54877268	153	*	6.92	4.47	2.45	4.47e-33	3.76e-32	Ppp1r3e	protein phosphatase 1, regulatory subunit 3E
chr16	19761146	19761289	144	*	6.92	4.47	2.45	4.47e-33	3.76e-32	B3gnt5	UDP-GlcNAc:betaGal beta-1,3-N-acetylglucosaminyltransferase 5
chr2	132145033	132145162	130	*	6.92	4.47	2.45	4.47e-33	3.76e-32	Slc23a2	solute carrier family 23 (nucleobase transporters), member 2
chr7	29169631	29169733	103	*	6.92	4.47	2.45	4.47e-33	3.76e-32	Spred3	sprouty-related, EVH1 domain containing 3
chr2	144458999	144459142	144	*	6.89	4.44	2.45	1.02e-32	8.5e-32	Zfp133-ps	zinc finger protein 133, pseudogene
chr14	29978631	29978798	168	*	6.82	4.37	2.45	4.41e-31	3.57e-30	Actr8	ARP8 actin-related protein 8
chr17	65772251	65772426	176	*	6.82	4.37	2.45	4.41e-31	3.57e-30	Rab31	RAB31, member RAS oncogene family
chr17	88441187	88441372	186	*	6.82	4.37	2.45	4.41e-31	3.57e-30	Foxn2	forkhead box N2
chr2	179443479	179443670	192	*	6.82	4.37	2.45	4.41e-31	3.57e-30	Cdh4	cadherin 4
chr3	148990362	148990462	101	*	6.82	4.37	2.45	4.41e-31	3.57e-30	Adgrl2	adhesion G protein-coupled receptor L2
chr9	123260030	123260155	126	*	6.82	4.37	2.45	4.41e-31	3.57e-30	Tmem158	transmembrane protein 158
chr13	106936670	106936770	101	*	6.72	4.26	2.45	4.36e-29	3.38e-28	Ipo11	importin 11
chr15	64044287	64044492	206	*	6.72	4.26	2.45	4.36e-29	3.38e-28	Fam49b	family with sequence similarity 49, member B
chr2	6213311	6213463	153	*	6.72	4.26	2.45	4.36e-29	3.38e-28	Echdc3	enoyl Coenzyme A hydratase domain containing 3
chr3	7612945	7613063	119	*	6.72	4.26	2.45	4.36e-29	3.38e-28	Il7	interleukin 7
chr4	129556557	129556696	140	*	6.72	4.26	2.45	4.36e-29	3.38e-28	Lck	lymphocyte protein tyrosine kinase
chr5	45402708	45402911	204	*	6.72	4.26	2.45	4.36e-29	3.38e-28	D5Ertd615e	DNA segment, Chr 5, ERATO Doi 615, expressed
chr6	47454207	47454307	101	*	6.72	4.26	2.45	4.36e-29	3.38e-28	Cul1	cullin 1
chr13	44733500	44733617	118	*	6.63	4.18	2.45	1.89e-27	1.42e-26	Jarid2	jumonji, AT rich interactive domain 2
chr13	97239658	97239758	101	*	6.63	4.18	2.45	1.89e-27	1.42e-26	Enc1	ectodermal-neural cortex 1
chr14	87452161	87452311	151	*	6.63	4.18	2.45	1.89e-27	1.42e-26	Tdrd3	tudor domain containing 3
chr16	30063469	30063569	101	*	6.63	4.18	2.45	1.89e-27	1.42e-26	Hes1	hes family bHLH transcription factor 1
chr19	40588142	40588257	116	*	6.63	4.18	2.45	1.89e-27	1.42e-26	Aldh18a1	aldehyde dehydrogenase 18 family, member A1
chr4	156186355	156186455	101	*	6.63	4.18	2.45	1.89e-27	1.42e-26	Agrn	agrin
chr5	96374608	96374708	101	*	6.63	4.18	2.45	1.89e-27	1.42e-26	Fras1	Fraser extracellular matrix complex subunit 1
chr5	150594111	150594211	101	*	6.63	4.18	2.45	1.89e-27	1.42e-26	N4bp2l1	NEDD4 binding protein 2-like 1
chr6	99669627	99669727	101	*	6.63	4.18	2.45	1.89e-27	1.42e-26	Eif4e3	eukaryotic translation initiation factor 4E member 3
chr12	11149420	11149520	101	*	6.51	4.06	2.45	1.88e-25	1.35e-24	Kcns3	potassium voltage-gated channel, delayed-rectifier, subfamily S, member 3
chr12	84408716	84408816	101	*	6.51	4.06	2.45	1.88e-25	1.35e-24	Entpd5	ectonucleoside triphosphate diphosphohydrolase 5
chr13	60602452	60602552	101	*	6.51	4.06	2.45	1.88e-25	1.35e-24	Dapk1	death associated protein kinase 1
chr4	22491841	22491941	101	*	6.51	4.06	2.45	1.88e-25	1.35e-24	Gm30731	predicted gene, 30731
chr7	111083381	111083481	101	*	6.51	4.06	2.45	1.88e-25	1.35e-24	Eif4g2	eukaryotic translation initiation factor 4, gamma 2
chr8	66687648	66687748	101	*	6.51	4.06	2.45	1.88e-25	1.35e-24	Npy5r	neuropeptide Y receptor Y5
chr8	104341379	104341479	101	*	6.51	4.06	2.45	1.88e-25	1.35e-24	Cmtm3	CKLF-like MARVEL transmembrane domain containing 3
chr9	64179288	64179414	127	*	6.51	4.06	2.45	1.88e-25	1.35e-24	Snapc5	small nuclear RNA activating complex, polypeptide 5
chr1	180813247	180813355	109	*	6.41	3.97	2.45	8.2e-24	5.66e-23	H3f3a	H3 histone, family 3A
chr10	67127179	67127279	101	*	6.41	3.97	2.45	8.2e-24	5.66e-23	Jmjd1c	jumonji domain containing 1C
chr14	54926440	54926540	101	*	6.41	3.97	2.45	8.2e-24	5.66e-23	Efs	embryonal Fyn-associated substrate
chr18	15066081	15066181	101	*	6.41	3.97	2.45	8.2e-24	5.66e-23	Kctd1	potassium channel tetramerisation domain containing 1
chr18	63691813	63691942	130	*	6.41	3.97	2.45	8.2e-24	5.66e-23	Txnl1	thioredoxin-like 1
chr2	140396257	140396362	106	*	6.41	3.97	2.45	8.2e-24	5.66e-23	Macrod2	MACRO domain containing 2
chr5	44713464	44713654	191	*	6.41	3.97	2.45	8.2e-24	5.66e-23	Ldb2	LIM domain binding 2
chr6	124769476	124769576	101	*	6.41	3.97	2.45	8.2e-24	5.66e-23	Eno2	enolase 2, gamma neuronal
chr7	28810275	28810375	101	*	6.41	3.97	2.45	8.2e-24	5.66e-23	Hnrnpl	heterogeneous nuclear ribonucleoprotein L
chr8	84946084	84946184	101	*	6.41	3.97	2.45	8.2e-24	5.66e-23	Rtbdn	retbindin
chr10	21882525	21882625	101	*	6.27	3.82	2.45	8.2e-22	5.38e-21	Sgk1	serum/glucocorticoid regulated kinase 1
chr11	50422164	50422264	101	*	6.27	3.82	2.45	8.2e-22	5.38e-21	Rufy1	RUN and FYVE domain containing 1
chr13	95868884	95869000	117	*	6.27	3.82	2.45	8.2e-22	5.38e-21	Iqgap2	IQ motif containing GTPase activating protein 2
chr15	103502669	103502870	202	*	6.27	3.82	2.45	8.2e-22	5.38e-21	Pde1b	phosphodiesterase 1B, Ca2+-calmodulin dependent
chr17	88530464	88530564	101	*	6.27	3.82	2.45	8.2e-22	5.38e-21	Ppp1r21	protein phosphatase 1, regulatory subunit 21
chr19	16780554	16780664	111	*	6.27	3.82	2.45	8.2e-22	5.38e-21	Vps13a	vacuolar protein sorting 13A
chr2	153779195	153779381	187	*	6.27	3.82	2.45	8.2e-22	5.38e-21	Efcab8	EF-hand calcium binding domain 8
chr3	34081029	34081129	101	*	6.27	3.82	2.45	8.2e-22	5.38e-21	Dnajc19	DnaJ heat shock protein family (Hsp40) member C19
chr3	84814812	84814912	101	*	6.27	3.82	2.45	8.2e-22	5.38e-21	Fbxw7	F-box and WD-40 domain protein 7
chr5	34336562	34336662	101	*	6.27	3.82	2.45	8.2e-22	5.38e-21	Rnf4	ring finger protein 4
chr5	100039382	100039482	101	*	6.27	3.82	2.45	8.2e-22	5.38e-21	Hnrnpdl	heterogeneous nuclear ribonucleoprotein D-like
chr6	135368344	135368444	101	*	6.27	3.82	2.45	8.2e-22	5.38e-21	Emp1	epithelial membrane protein 1
chr7	56050539	56050720	182	*	6.27	3.82	2.45	8.2e-22	5.38e-21	Herc2	HECT and RLD domain containing E3 ubiquitin protein ligase 2
chr1	55027780	55027880	101	*	5.99	3.54	2.45	3.63e-18	2.16e-17	Sf3b1	splicing factor 3b, subunit 1
chr1	106630258	106630366	109	*	5.99	3.54	2.45	3.63e-18	2.16e-17	Mir3473f	microRNA 3473f
chr1	171412487	171412587	101	*	5.99	3.54	2.45	3.63e-18	2.16e-17	Usf1	upstream transcription factor 1
chr11	22990783	22990883	101	*	5.99	3.54	2.45	3.63e-18	2.16e-17	Cct4	chaperonin containing Tcp1, subunit 4 (delta)
chr11	42423392	42423492	101	*	5.99	3.54	2.45	3.63e-18	2.16e-17	Gabrb2	gamma-aminobutyric acid (GABA) A receptor, subunit beta 2
chr18	49812347	49812447	101	*	5.99	3.54	2.45	3.63e-18	2.16e-17	1700065O20Rik	RIKEN cDNA 1700065O20 gene
chr3	68584170	68584270	101	*	5.99	3.54	2.45	3.63e-18	2.16e-17	Schip1	schwannomin interacting protein 1
chr3	146380151	146380251	101	*	5.99	3.54	2.45	3.63e-18	2.16e-17	Gm10636	predicted gene 10636
chr4	106910979	106911079	101	*	5.99	3.54	2.45	3.63e-18	2.16e-17	Ssbp3	single-stranded DNA binding protein 3
chr5	21054517	21054617	101	*	5.99	3.54	2.45	3.63e-18	2.16e-17	Ptpn12	protein tyrosine phosphatase, non-receptor type 12
chr7	60004408	60004508	101	*	5.99	3.54	2.45	3.63e-18	2.16e-17	Snurf	SNRPN upstream reading frame
chr8	56550575	56550675	101	*	5.99	3.54	2.45	3.63e-18	2.16e-17	Cep44	centrosomal protein 44
chr8	95427955	95428055	101	*	5.99	3.54	2.45	3.63e-18	2.16e-17	Cfap20	cilia and flagella associated protein 20
chrX	153832439	153832539	101	*	5.99	3.54	2.45	3.63e-18	2.16e-17	Spin2c	spindlin family, member 2C
chr10	73296230	73296355	126	*	5.63	3.18	2.45	1.65e-14	8.81e-14	Pcdh15	protocadherin 15
chr11	51857105	51857225	121	*	5.63	3.18	2.45	1.65e-14	8.81e-14	Jade2	jade family PHD finger 2
chr12	8502711	8502824	114	*	5.63	3.18	2.45	1.65e-14	8.81e-14	Rhob	ras homolog family member B
chr14	61138393	61138493	101	*	5.63	3.18	2.45	1.65e-14	8.81e-14	Sacs	sacsin
chr19	55742653	55742753	101	*	5.63	3.18	2.45	1.65e-14	8.81e-14	Tcf7l2	transcription factor 7 like 2, T cell specific, HMG box
chr19	59458254	59458354	101	*	5.63	3.18	2.45	1.65e-14	8.81e-14	Emx2os	Emx2 opposite strand/antisense transcript (non-protein coding)
chr2	122351651	122351751	101	*	5.63	3.18	2.45	1.65e-14	8.81e-14	Shf	Src homology 2 domain containing F
chr3	109023192	109023292	101	*	5.63	3.18	2.45	1.65e-14	8.81e-14	Fam102b	family with sequence similarity 102, member B
chr5	4105036	4105136	101	*	5.63	3.18	2.45	1.65e-14	8.81e-14	Cyp51	cytochrome P450, family 51
chr5	34169216	34169316	101	*	5.63	3.18	2.45	1.65e-14	8.81e-14	Haus3	HAUS augmin-like complex, subunit 3
chr6	21985920	21986020	101	*	5.63	3.18	2.45	1.65e-14	8.81e-14	Cped1	cadherin-like and PC-esterase domain containing 1
chr11	69921100	69921876	777	*	9.45	7.01	2.44	8.34e-183	2.97e-181	Eif5a	eukaryotic translation initiation factor 5A
chr11	115276834	115277479	646	*	9.17	6.73	2.44	2.52e-150	7.23e-149	Fdxr	ferredoxin reductase
chr2	180118959	180119612	654	*	9.09	6.65	2.44	2.16e-142	5.83e-141	Osbpl2	oxysterol binding protein-like 2
chr11	118290043	118290551	509	*	9.04	6.61	2.44	1.64e-137	4.27e-136	Usp36	ubiquitin specific peptidase 36
chr10	81069798	81070334	537	*	8.74	6.3	2.44	1.59e-111	3.43e-110	Thop1	thimet oligopeptidase 1
chr8	95331540	95332075	536	*	8.7	6.26	2.44	3.48e-109	7.36e-108	Zfp319	zinc finger protein 319
chr10	81037114	81037623	510	*	8.62	6.18	2.44	1.37e-103	2.78e-102	Slc39a3	solute carrier family 39 (zinc transporter), member 3
chr7	45395651	45396064	414	*	8.57	6.13	2.44	5.62e-100	1.11e-98	Snrnp70	small nuclear ribonucleoprotein 70 (U1)
chr17	45506688	45507219	532	*	8.55	6.11	2.44	2.38e-98	4.61e-97	Aars2	alanyl-tRNA synthetase 2, mitochondrial
chr5	38220262	38220673	412	*	8.49	6.05	2.44	2.22e-94	4.17e-93	Zbtb49	zinc finger and BTB domain containing 49
chr5	137786155	137786580	426	*	8.49	6.05	2.44	2.22e-94	4.17e-93	Mepce	methylphosphate capping enzyme
chr10	89686037	89686450	414	*	8.47	6.04	2.44	4.15e-93	7.71e-92	Scyl2	SCY1-like 2 (S. cerevisiae)
chr6	87042541	87042918	378	*	8.43	5.99	2.44	9.11e-91	1.65e-89	Gfpt1	glutamine fructose-6-phosphate transaminase 1
chr9	108783498	108783891	394	*	8.43	5.99	2.44	9.11e-91	1.65e-89	Ip6k2	inositol hexaphosphate kinase 2
chr1	91250055	91250431	377	*	8.34	5.91	2.44	1.59e-85	2.74e-84	Ube2f	ubiquitin-conjugating enzyme E2F (putative)
chr2	165034721	165035067	347	*	8.28	5.85	2.44	6.52e-82	1.08e-80	Ncoa5	nuclear receptor coactivator 5
chr4	140961094	140961452	359	*	8.28	5.85	2.44	6.52e-82	1.08e-80	Sdhb	succinate dehydrogenase complex, subunit B, iron sulfur (Ip)
chr19	10304778	10305147	370	*	8.23	5.78	2.44	3.26e-79	5.25e-78	Dagla	diacylglycerol lipase, alpha
chr15	75969065	75969464	400	*	8.17	5.73	2.44	5.91e-76	9.21e-75	Zfp707	zinc finger protein 707
chr17	35697839	35698286	448	*	8.13	5.69	2.44	5.72e-74	8.73e-73	Ddr1	discoidin domain receptor family, member 1
chr4	136053328	136053594	267	*	8.09	5.64	2.44	5.54e-72	8.27e-71	Rpl11	ribosomal protein L11
chr2	152669274	152669572	299	*	8.06	5.63	2.44	1.04e-70	1.53e-69	H13	histocompatibility 13
chr11	106487640	106488005	366	*	8.05	5.61	2.44	2.36e-70	3.47e-69	Ern1	endoplasmic reticulum (ER) to nucleus signalling 1
chr11	69662534	69662781	248	*	8.04	5.6	2.44	5.36e-70	7.85e-69	Mpdu1	mannose-P-dolichol utilization defect 1
chr10	128909703	128909978	276	*	8.01	5.57	2.44	2.29e-68	3.28e-67	Cd63	CD63 antigen
chr14	70599692	70600001	310	*	7.99	5.55	2.44	4.28e-67	6.04e-66	Fam160b2	family with sequence similarity 160, member B2
chr11	95009662	95009936	275	*	7.98	5.54	2.44	9.74e-67	1.37e-65	Samd14	sterile alpha motif domain containing 14
chr11	84870473	84870981	509	*	7.94	5.5	2.44	4.15e-65	5.74e-64	Ggnbp2	gametogenetin binding protein 2
chr16	4558548	4558790	243	*	7.94	5.5	2.44	4.15e-65	5.74e-64	Tfap4	transcription factor AP4
chr11	48837719	48838149	431	*	7.93	5.49	2.44	9.45e-65	1.3e-63	Trim7	tripartite motif-containing 7
chr7	127967346	127967611	266	*	7.93	5.49	2.44	9.45e-65	1.3e-63	Fus	fused in sarcoma
chr3	67582605	67582863	259	*	7.89	5.46	2.44	4.03e-63	5.4e-62	Mfsd1	major facilitator superfamily domain containing 1
chr1	156036363	156036697	335	*	7.88	5.44	2.44	9.17e-63	1.22e-61	Tor1aip1	torsin A interacting protein 1
chr7	140882184	140882462	279	*	7.85	5.41	2.44	3.91e-61	5.12e-60	Sirt3	sirtuin 3
chr2	130840039	130840333	295	*	7.81	5.37	2.44	1.67e-59	2.14e-58	4930402H24Rik	RIKEN cDNA 4930402H24 gene
chr1	180256209	180256441	233	*	7.79	5.35	2.44	3.8e-59	4.84e-58	Psen2	presenilin 2
chr5	5693958	5694364	407	*	7.79	5.35	2.44	3.8e-59	4.84e-58	Steap2	six transmembrane epithelial antigen of prostate 2
chr2	118373175	118373568	394	*	7.74	5.3	2.44	3.69e-57	4.58e-56	Gpr176	G protein-coupled receptor 176
chr14	25457417	25457601	185	*	7.72	5.28	2.44	6.92e-56	8.44e-55	Zmiz1	zinc finger, MIZ-type containing 1
chr18	39491345	39491715	371	*	7.72	5.28	2.44	6.92e-56	8.44e-55	Nr3c1	nuclear receptor subfamily 3, group C, member 1
chr14	20388811	20389072	262	*	7.65	5.2	2.44	1.53e-53	1.81e-52	Dnajc9	DnaJ heat shock protein family (Hsp40) member C9
chr10	21144986	21145470	485	*	7.6	5.16	2.44	6.56e-52	7.56e-51	Myb	myeloblastosis oncogene
chr3	81932539	81932824	286	*	7.6	5.16	2.44	6.56e-52	7.56e-51	Ctso	cathepsin O
chr1	179668095	179668338	244	*	7.56	5.12	2.44	2.81e-50	3.16e-49	Sccpdh	saccharopine dehydrogenase (putative)
chr17	32830178	32830418	241	*	7.56	5.12	2.44	2.81e-50	3.16e-49	Zfp799	zinc finger protein 799
chr3	96268508	96269130	623	*	7.48	5.04	2.44	6.24e-48	6.79e-47	Hist2h3b	histone cluster 2, H3b
chr7	19508282	19508490	209	*	7.48	5.04	2.44	6.24e-48	6.79e-47	Bloc1s3	biogenesis of lysosomal organelles complex-1, subunit 3
chr7	25658669	25658849	181	*	7.48	5.04	2.44	6.24e-48	6.79e-47	Bckdha	branched chain ketoacid dehydrogenase E1, alpha polypeptide
chr4	123282528	123282760	233	*	7.38	4.94	2.44	1.15e-44	1.19e-43	Pabpc4	poly(A) binding protein, cytoplasmic 4
chr9	29750402	29750817	416	*	7.36	4.92	2.44	2.61e-44	2.69e-43	Ntm	neurotrimin
chr9	66126503	66126675	173	*	7.36	4.92	2.44	2.61e-44	2.69e-43	Ciao2a	cytosolic iron-sulfur assembly component 2A
chr14	26534472	26534757	286	*	7.31	4.87	2.44	1.12e-42	1.12e-41	Slmap	sarcolemma associated protein
chr5	142960253	142960440	188	*	7.24	4.79	2.44	1.1e-40	1.06e-39	Fscn1	fascin actin-bundling protein 1
chr1	136051572	136051799	228	*	7.18	4.74	2.44	4.71e-39	4.43e-38	Ascl5	achaete-scute family bHLH transcription factor 5
chr11	113565683	113565868	186	*	7.18	4.74	2.44	4.71e-39	4.43e-38	Slc39a11	solute carrier family 39 (metal ion transporter), member 11
chr14	34310955	34311194	240	*	7.18	4.74	2.44	4.71e-39	4.43e-38	Glud1	glutamate dehydrogenase 1
chr18	67610522	67610677	156	*	7.18	4.74	2.44	4.71e-39	4.43e-38	Spire1	spire type actin nucleation factor 1
chr5	124079134	124079374	241	*	7.16	4.71	2.44	1.07e-38	1e-37	Abcb9	ATP-binding cassette, sub-family B (MDR/TAP), member 9
chr7	47050932	47051098	167	*	7.16	4.71	2.44	1.07e-38	1e-37	Tmem86a	transmembrane protein 86A
chr2	32727427	32727601	175	*	7.1	4.66	2.44	4.63e-37	4.21e-36	Sh2d3c	SH2 domain containing 3C
chr2	174330693	174330840	148	*	7.1	4.66	2.44	4.63e-37	4.21e-36	Gnas	GNAS (guanine nucleotide binding protein, alpha stimulating) complex locus
chr13	53472697	53472972	276	*	7.01	4.57	2.44	4.55e-35	3.98e-34	Msx2	msh homeobox 2
chr8	70158486	70158693	208	*	7.01	4.57	2.44	4.55e-35	3.98e-34	Mef2b	myocyte enhancer factor 2B
chr1	153487321	153487492	172	*	6.94	4.5	2.44	1.96e-33	1.66e-32	Dhx9	DEAH (Asp-Glu-Ala-His) box polypeptide 9
chr12	79007301	79007401	101	*	6.94	4.5	2.44	1.96e-33	1.66e-32	Tmem229b	transmembrane protein 229B
chr2	152397223	152397323	101	*	6.94	4.5	2.44	1.96e-33	1.66e-32	Sox12	SRY (sex determining region Y)-box 12
chr9	70012473	70012599	127	*	6.94	4.5	2.44	1.96e-33	1.66e-32	Gtf2a2	general transcription factor II A, 2
chr1	59483777	59484037	261	*	6.85	4.41	2.44	1.93e-31	1.57e-30	Fzd7	frizzled class receptor 7
chr14	73384882	73385094	213	*	6.85	4.41	2.44	1.93e-31	1.57e-30	Itm2b	integral membrane protein 2B
chr7	29818908	29819076	169	*	6.85	4.41	2.44	1.93e-31	1.57e-30	Zfp790	zinc finger protein 790
chr8	123442898	123443048	151	*	6.85	4.41	2.44	1.93e-31	1.57e-30	Def8	differentially expressed in FDCP 8
chr10	40301232	40301515	284	*	6.74	4.3	2.44	1.91e-29	1.49e-28	Amd1	S-adenosylmethionine decarboxylase 1
chr14	17660837	17660937	101	*	6.74	4.3	2.44	1.91e-29	1.49e-28	Thrb	thyroid hormone receptor beta
chr18	77065387	77065595	209	*	6.74	4.3	2.44	1.91e-29	1.49e-28	Pias2	protein inhibitor of activated STAT 2
chr3	66296629	66296846	218	*	6.74	4.3	2.44	1.91e-29	1.49e-28	Veph1	ventricular zone expressed PH domain-containing 1
chr1	16518779	16518923	145	*	6.66	4.22	2.44	8.29e-28	6.26e-27	Stau2	staufen double-stranded RNA binding protein 2
chr1	131096848	131096991	144	*	6.66	4.22	2.44	8.29e-28	6.26e-27	Mapkapk2	MAP kinase-activated protein kinase 2
chr11	60699842	60699942	101	*	6.66	4.22	2.44	8.29e-28	6.26e-27	Llgl1	LLGL1 scribble cell polarity complex component
chr9	98032885	98032985	101	*	6.66	4.22	2.44	8.29e-28	6.26e-27	Clstn2	calsyntenin 2
chr10	58950021	58950121	101	*	6.54	4.1	2.44	8.23e-26	5.95e-25	Sh3rf3	SH3 domain containing ring finger 3
chr11	113982219	113982319	101	*	6.54	4.1	2.44	8.23e-26	5.95e-25	Sdk2	sidekick cell adhesion molecule 2
chr17	6948330	6948641	312	*	6.54	4.1	2.44	8.23e-26	5.95e-25	Rsph3b	radial spoke 3B homolog (Chlamydomonas)
chr2	38932046	38932146	101	*	6.54	4.1	2.44	8.23e-26	5.95e-25	Olfml2a	olfactomedin-like 2A
chr5	103692353	103692453	101	*	6.54	4.1	2.44	8.23e-26	5.95e-25	Aff1	AF4/FMR2 family, member 1
chr1	97769657	97769757	101	*	6.31	3.87	2.44	3.59e-22	2.37e-21	Ppip5k2	diphosphoinositol pentakisphosphate kinase 2
chr1	155193303	155193403	101	*	6.31	3.87	2.44	3.59e-22	2.37e-21	Stx6	syntaxin 6
chr10	17724014	17724114	101	*	6.31	3.87	2.44	3.59e-22	2.37e-21	Cited2	Cbp/p300-interacting transactivator, with Glu/Asp-rich carboxy-terminal domain, 2
chr13	9763509	9763613	105	*	6.31	3.87	2.44	3.59e-22	2.37e-21	Zmynd11	zinc finger, MYND domain containing 11
chr13	30660342	30660442	101	*	6.31	3.87	2.44	3.59e-22	2.37e-21	Dusp22	dual specificity phosphatase 22
chr13	75090464	75090642	179	*	6.31	3.87	2.44	3.59e-22	2.37e-21	Pcsk1	proprotein convertase subtilisin/kexin type 1
chr14	52010953	52011053	101	*	6.31	3.87	2.44	3.59e-22	2.37e-21	Zfp219	zinc finger protein 219
chrX	71492433	71492533	101	*	6.31	3.87	2.44	3.59e-22	2.37e-21	Cd99l2	CD99 antigen-like 2
chr1	172297993	172298130	138	*	6.16	3.71	2.44	3.6e-20	2.26e-19	Atp1a2	ATPase, Na+/K+ transporting, alpha 2 polypeptide
chr12	3834420	3834520	101	*	6.16	3.71	2.44	3.6e-20	2.26e-19	Dnmt3a	DNA methyltransferase 3A
chr18	43403210	43403374	165	*	6.16	3.71	2.44	3.6e-20	2.26e-19	Dpysl3	dihydropyrimidinase-like 3
chr19	55742848	55742975	128	*	6.16	3.71	2.44	3.6e-20	2.26e-19	Tcf7l2	transcription factor 7 like 2, T cell specific, HMG box
chr2	60210092	60210195	104	*	6.16	3.71	2.44	3.6e-20	2.26e-19	2020-03-07	membrane-associated ring finger (C3HC4) 7
chr3	126997740	126997840	101	*	6.16	3.71	2.44	3.6e-20	2.26e-19	Ank2	ankyrin 2, brain
chr4	99715959	99716066	108	*	6.16	3.71	2.44	3.6e-20	2.26e-19	Alg6	asparagine-linked glycosylation 6 (alpha-1,3,-glucosyltransferase)
chr5	48372052	48372152	101	*	6.16	3.71	2.44	3.6e-20	2.26e-19	Pacrgl	PARK2 co-regulated-like
chr7	5038571	5038671	101	*	6.16	3.71	2.44	3.6e-20	2.26e-19	Zfp784	zinc finger protein 784
chr7	92669622	92669722	101	*	6.16	3.71	2.44	3.6e-20	2.26e-19	Pcf11	PCF11 cleavage and polyadenylation factor subunit
chr9	3532619	3532732	114	*	6.16	3.71	2.44	3.6e-20	2.26e-19	Gucy1a2	guanylate cyclase 1, soluble, alpha 2
chr9	8900406	8900506	101	*	6.16	3.71	2.44	3.6e-20	2.26e-19	Pgr	progesterone receptor
chr1	54439174	54439274	101	*	5.85	3.41	2.44	1.61e-16	9.15e-16	Gtf3c3	general transcription factor IIIC, polypeptide 3
chr10	53580950	53581050	101	*	5.85	3.41	2.44	1.61e-16	9.15e-16	Mcm9	minichromosome maintenance 9 homologous recombination repair factor
chr11	59192081	59192181	101	*	5.85	3.41	2.44	1.61e-16	9.15e-16	Guk1	guanylate kinase 1
chr12	40789872	40789977	106	*	5.85	3.41	2.44	1.61e-16	9.15e-16	Dock4	dedicator of cytokinesis 4
chr13	112463647	112463747	101	*	5.85	3.41	2.44	1.61e-16	9.15e-16	Il6st	interleukin 6 signal transducer
chr15	72034313	72034413	101	*	5.85	3.41	2.44	1.61e-16	9.15e-16	Col22a1	collagen, type XXII, alpha 1
chr4	62208951	62209051	101	*	5.85	3.41	2.44	1.61e-16	9.15e-16	Zfp37	zinc finger protein 37
chr4	82495136	82495236	101	*	5.85	3.41	2.44	1.61e-16	9.15e-16	Nfib	nuclear factor I/B
chr6	120159140	120159240	101	*	5.85	3.41	2.44	1.61e-16	9.15e-16	Ninj2	ninjurin 2
chr6	145249639	145249739	101	*	5.85	3.41	2.44	1.61e-16	9.15e-16	Kras	Kirsten rat sarcoma viral oncogene homolog
chr7	105581774	105581874	101	*	5.85	3.41	2.44	1.61e-16	9.15e-16	Apbb1	amyloid beta (A4) precursor protein-binding, family B, member 1
chr7	108972022	108972122	101	*	5.85	3.41	2.44	1.61e-16	9.15e-16	Tub	tubby bipartite transcription factor
chr8	9771538	9771638	101	*	5.85	3.41	2.44	1.61e-16	9.15e-16	Fam155a	family with sequence similarity 155, member A
chrX	94636292	94636392	101	*	5.85	3.41	2.44	1.61e-16	9.15e-16	Gspt2	G1 to S phase transition 2
chr1	128417672	128417772	101	*	5.16	2.71	2.44	7.77e-11	3.7e-10	Dars	aspartyl-tRNA synthetase
chr11	77854918	77855018	101	*	5.16	2.71	2.44	7.77e-11	3.7e-10	Myo18a	myosin XVIIIA
chr12	50545541	50545641	101	*	5.16	2.71	2.44	7.77e-11	3.7e-10	Prkd1	protein kinase D1
chr13	112909858	112909958	101	*	5.16	2.71	2.44	7.77e-11	3.7e-10	Mtrex	Mtr4 exosome RNA helicase
chr15	18819855	18819955	101	*	5.16	2.71	2.44	7.77e-11	3.7e-10	Cdh10	cadherin 10
chr15	25365577	25365677	101	*	5.16	2.71	2.44	7.77e-11	3.7e-10	Basp1	brain abundant, membrane attached signal protein 1
chr17	67323766	67323866	101	*	5.16	2.71	2.44	7.77e-11	3.7e-10	Ptprm	protein tyrosine phosphatase, receptor type, M
chr19	22554776	22554876	101	*	5.16	2.71	2.44	7.77e-11	3.7e-10	Trpm3	transient receptor potential cation channel, subfamily M, member 3
chr2	22621153	22621253	101	*	5.16	2.71	2.44	7.77e-11	3.7e-10	Gad2	glutamic acid decarboxylase 2
chr2	71056204	71056304	101	*	5.16	2.71	2.44	7.77e-11	3.7e-10	Dcaf17	DDB1 and CUL4 associated factor 17
chr3	108495737	108495837	101	*	5.16	2.71	2.44	7.77e-11	3.7e-10	5330417C22Rik	RIKEN cDNA 5330417C22 gene
chr5	19522262	19522371	110	*	5.16	2.71	2.44	7.77e-11	3.7e-10	Magi2	membrane associated guanylate kinase, WW and PDZ domain containing 2
chr5	52440442	52440542	101	*	5.16	2.71	2.44	7.77e-11	3.7e-10	Ccdc149	coiled-coil domain containing 149
chr6	5384049	5384149	101	*	5.16	2.71	2.44	7.77e-11	3.7e-10	Asb4	ankyrin repeat and SOCS box-containing 4
chrX	100729771	100729871	101	*	5.16	2.71	2.44	7.77e-11	3.7e-10	Gdpd2	glycerophosphodiester phosphodiesterase domain containing 2
chrX	168890932	168891032	101	*	5.16	2.71	2.44	7.77e-11	3.7e-10	Arhgap6	Rho GTPase activating protein 6
chr7	127745336	127746373	1038	*	9.73	7.3	2.43	4.11e-220	1.86e-218	Fbxl19	F-box and leucine-rich repeat protein 19
chr15	77306472	77307283	812	*	9.25	6.82	2.43	1.3e-158	3.95e-157	Rbfox2	RNA binding protein, fox-1 homolog (C. elegans) 2
chr9	54586224	54586733	510	*	8.84	6.41	2.43	1.84e-119	4.24e-118	Idh3a	isocitrate dehydrogenase 3 (NAD+) alpha
chr5	114130543	114131198	656	*	8.83	6.41	2.43	1.5e-118	3.44e-117	Ung	uracil DNA glycosylase
chr9	121857362	121857813	452	*	8.74	6.32	2.43	2.5e-111	5.39e-110	Higd1a	HIG1 domain family, member 1A
chr15	96285473	96286192	720	*	8.64	6.21	2.43	9.52e-104	1.93e-102	Arid2	AT rich interactive domain 2 (ARID, RFX-like)
chr9	50528338	50528878	541	*	8.59	6.16	2.43	4.77e-101	9.48e-100	Pts	6-pyruvoyl-tetrahydropterin synthase
chr19	7217351	7217898	548	*	8.39	5.96	2.43	7.21e-88	1.27e-86	Cox8a	cytochrome c oxidase subunit 8A
chr11	69323734	69324143	410	*	8.34	5.91	2.43	1.3e-84	2.22e-83	Cntrob	centrobin, centrosomal BRCA2 interacting protein
chr7	45361356	45361779	424	*	8.31	5.88	2.43	5.51e-83	9.27e-82	Ppfia3	protein tyrosine phosphatase, receptor type, f polypeptide (PTPRF), interacting protein (liprin), alpha 3
chr17	24719835	24720204	370	*	8.29	5.86	2.43	2.86e-82	4.78e-81	Snhg9	small nucleolar RNA host gene 9
chr7	19604362	19604643	282	*	8.25	5.82	2.43	2.77e-80	4.52e-79	Clasrp	CLK4-associating serine/arginine rich protein
chr7	122132861	122133138	278	*	8.17	5.74	2.43	2.12e-75	3.29e-74	Palb2	partner and localizer of BRCA2
chr15	75704025	75704310	286	*	8.16	5.73	2.43	4.84e-75	7.49e-74	Rhpn1	rhophilin, Rho GTPase binding protein 1
chr17	28622199	28622659	461	*	8.16	5.73	2.43	4.84e-75	7.49e-74	Srpk1	serine/arginine-rich protein specific kinase 1
chr18	75018611	75019043	433	*	8.13	5.7	2.43	2.06e-73	3.12e-72	Dym	dymeclin
chr8	23149672	23149910	239	*	7.91	5.47	2.43	1.77e-63	2.38e-62	Gm15816	predicted gene 15816
chr5	144223508	144223804	297	*	7.88	5.46	2.43	3.3e-62	4.38e-61	Tecpr1	tectonin beta-propeller repeat containing 1
chr11	101785177	101785522	346	*	7.87	5.44	2.43	7.53e-62	9.95e-61	Etv4	ets variant 4
chr1	74601293	74601762	470	*	7.83	5.41	2.43	3.21e-60	4.14e-59	Rnf25	ring finger protein 25
chr7	109616465	109616844	380	*	7.83	5.41	2.43	3.21e-60	4.14e-59	St5	suppression of tumorigenicity 5
chr13	51100231	51100611	381	*	7.74	5.32	2.43	1.33e-56	1.64e-55	9430083A17Rik	RIKEN cDNA 9430083A17 gene
chr13	95375252	95375564	313	*	7.69	5.26	2.43	1.3e-54	1.55e-53	Aggf1	angiogenic factor with G patch and FHA domains 1
chr3	104865020	104865264	245	*	7.67	5.24	2.43	2.96e-54	3.52e-53	St7l	suppression of tumorigenicity 7-like
chr6	91116311	91116597	287	*	7.63	5.2	2.43	1.26e-52	1.47e-51	Nup210	nucleoporin 210
chr11	70221034	70221251	218	*	7.62	5.18	2.43	2.88e-52	3.34e-51	Slc16a13	solute carrier family 16 (monocarboxylic acid transporters), member 13
chr2	104410486	104410708	223	*	7.53	5.1	2.43	5.26e-49	5.82e-48	D430041D05Rik	RIKEN cDNA D430041D05 gene
chr8	105347811	105348005	195	*	7.53	5.1	2.43	5.26e-49	5.82e-48	Fhod1	formin homology 2 domain containing 1
chr10	52233956	52234197	242	*	7.51	5.08	2.43	1.2e-48	1.32e-47	Dcbld1	discoidin, CUB and LCCL domain containing 1
chr13	24638473	24638749	277	*	7.51	5.08	2.43	1.2e-48	1.32e-47	Ripor2	RHO family interacting cell polarization regulator 2
chr10	63338576	63338807	232	*	7.46	5.04	2.43	5.13e-47	5.52e-46	Sirt1	sirtuin 1
chr16	4213295	4213495	201	*	7.45	5.01	2.43	1.17e-46	1.25e-45	Crebbp	CREB binding protein
chr4	150008378	150008669	292	*	7.45	5.01	2.43	1.17e-46	1.25e-45	H6pd	hexose-6-phosphate dehydrogenase (glucose 1-dehydrogenase)
chr11	60699604	60699785	182	*	7.4	4.97	2.43	5.02e-45	5.24e-44	Llgl1	LLGL1 scribble cell polarity complex component
chr3	54915843	54916025	183	*	7.4	4.97	2.43	5.02e-45	5.24e-44	Sertm1	serine rich and transmembrane domain containing 1
chr9	27790938	27791391	454	*	7.4	4.97	2.43	5.02e-45	5.24e-44	Opcml	opioid binding protein/cell adhesion molecule-like
chr2	76647575	76647732	158	*	7.33	4.9	2.43	4.91e-43	4.96e-42	Prkra	protein kinase, interferon inducible double stranded RNA dependent activator
chr9	107985646	107985984	339	*	7.33	4.9	2.43	4.91e-43	4.96e-42	Inka1	inka box actin regulator 1
chr14	60784698	60784915	218	*	7.27	4.85	2.43	2.1e-41	2.07e-40	Mipep	mitochondrial intermediate peptidase
chr19	4962013	4962170	158	*	7.27	4.85	2.43	2.1e-41	2.07e-40	Mrpl11	mitochondrial ribosomal protein L11
chr8	31113327	31113586	260	*	7.27	4.85	2.43	2.1e-41	2.07e-40	Rnf122	ring finger protein 122
chr1	154786337	154786592	256	*	7.25	4.82	2.43	4.81e-41	4.69e-40	Cacna1e	calcium channel, voltage-dependent, R type, alpha 1E subunit
chr19	27216956	27217142	187	*	7.25	4.82	2.43	4.81e-41	4.69e-40	Vldlr	very low density lipoprotein receptor
chr9	70421476	70421694	219	*	7.25	4.82	2.43	4.81e-41	4.69e-40	Ccnb2	cyclin B2
chr12	21111214	21111443	230	*	7.2	4.77	2.43	2.06e-39	1.95e-38	Asap2	ArfGAP with SH3 domain, ankyrin repeat and PH domain 2
chr16	20622124	20622362	239	*	7.2	4.77	2.43	2.06e-39	1.95e-38	Camk2n2	calcium/calmodulin-dependent protein kinase II inhibitor 2
chr13	21468439	21468637	199	*	7.12	4.69	2.43	2.03e-37	1.85e-36	Nkapl	NFKB activating protein-like
chr4	123342936	123343125	190	*	7.12	4.69	2.43	2.03e-37	1.85e-36	Bmp8a	bone morphogenetic protein 8a
chr8	79029386	79029574	189	*	7.12	4.69	2.43	2.03e-37	1.85e-36	Zfp827	zinc finger protein 827
chr11	51605965	51606155	191	*	7.05	4.63	2.43	8.71e-36	7.74e-35	Hnrnpab	heterogeneous nuclear ribonucleoprotein A/B
chr11	77513336	77513508	173	*	7.05	4.63	2.43	8.71e-36	7.74e-35	Trp53i13	transformation related protein 53 inducible protein 13
chr14	55054383	55054562	180	*	7.05	4.63	2.43	8.71e-36	7.74e-35	Thtpa	thiamine triphosphatase
chr16	20732724	20732954	231	*	7.05	4.63	2.43	8.71e-36	7.74e-35	Chrd	chordin
chr18	84688413	84688648	236	*	7.05	4.63	2.43	8.71e-36	7.74e-35	Cndp2	CNDP dipeptidase 2 (metallopeptidase M20 family)
chr3	45377242	45377421	180	*	7.05	4.63	2.43	8.71e-36	7.74e-35	2610316D01Rik	RIKEN cDNA 2610316D01 gene
chr7	28825143	28825363	221	*	7.05	4.63	2.43	8.71e-36	7.74e-35	Ech1	enoyl coenzyme A hydratase 1, peroxisomal
chr7	116040291	116040499	209	*	7.05	4.63	2.43	8.71e-36	7.74e-35	Sox6	SRY (sex determining region Y)-box 6
chr19	60756252	60756407	156	*	7.03	4.6	2.43	1.99e-35	1.76e-34	Nanos1	nanos C2HC-type zinc finger 1
chr10	52418085	52418261	177	*	6.96	4.54	2.43	8.58e-34	7.33e-33	Nus1	NUS1 dehydrodolichyl diphosphate synthase subunit
chr6	90604778	90604908	131	*	6.96	4.54	2.43	8.58e-34	7.33e-33	Slc41a3	solute carrier family 41, member 3
chr7	105651031	105651227	197	*	6.96	4.54	2.43	8.58e-34	7.33e-33	Timm10b	translocase of inner mitochondrial membrane 10B
chr2	128396018	128396193	176	*	6.87	4.44	2.43	8.47e-32	6.94e-31	Gm14005	predicted gene 14005
chr2	140170860	140171183	324	*	6.87	4.44	2.43	8.47e-32	6.94e-31	Ndufaf5	NADH:ubiquinone oxidoreductase complex assembly factor 5
chr3	7503902	7504094	193	*	6.87	4.44	2.43	8.47e-32	6.94e-31	Zc2hc1a	zinc finger, C2HC-type containing 1A
chr4	121041026	121041216	191	*	6.87	4.44	2.43	8.47e-32	6.94e-31	Col9a2	collagen, type IX, alpha 2
chr5	123076163	123076371	209	*	6.87	4.44	2.43	8.47e-32	6.94e-31	Tmem120b	transmembrane protein 120B
chr10	61782906	61783038	133	*	6.77	4.33	2.43	8.37e-30	6.58e-29	H2afy2	H2A histone family, member Y2
chr14	79480751	79480851	101	*	6.77	4.33	2.43	8.37e-30	6.58e-29	Elf1	E74-like factor 1
chr15	65787667	65787767	101	*	6.77	4.33	2.43	8.37e-30	6.58e-29	Efr3a	EFR3 homolog A
chr19	32711898	32711998	101	*	6.77	4.33	2.43	8.37e-30	6.58e-29	Atad1	ATPase family, AAA domain containing 1
chr2	34871287	34871387	101	*	6.77	4.33	2.43	8.37e-30	6.58e-29	Psmd5	proteasome (prosome, macropain) 26S subunit, non-ATPase, 5
chr3	138066566	138066823	258	*	6.77	4.33	2.43	8.37e-30	6.58e-29	Gm5105	predicted gene 5105
chr5	34636551	34636651	101	*	6.77	4.33	2.43	8.37e-30	6.58e-29	Mfsd10	major facilitator superfamily domain containing 10
chr9	43116506	43116624	119	*	6.77	4.33	2.43	8.37e-30	6.58e-29	Tmem136	transmembrane protein 136
chr9	72985934	72986111	178	*	6.77	4.33	2.43	8.37e-30	6.58e-29	Ccpg1	cell cycle progression 1
chr10	33624547	33624673	127	*	6.69	4.26	2.43	3.62e-28	2.76e-27	Clvs2	clavesin 2
chr12	31351088	31351227	140	*	6.69	4.26	2.43	3.62e-28	2.76e-27	Dld	dihydrolipoamide dehydrogenase
chr18	82914328	82914512	185	*	6.69	4.26	2.43	3.62e-28	2.76e-27	Zfp516	zinc finger protein 516
chr19	37207019	37207285	267	*	6.69	4.26	2.43	3.62e-28	2.76e-27	Cpeb3	cytoplasmic polyadenylation element binding protein 3
chr4	21776464	21776661	198	*	6.69	4.26	2.43	3.62e-28	2.76e-27	Usp45	ubiquitin specific petidase 45
chr6	39118025	39118125	101	*	6.69	4.26	2.43	3.62e-28	2.76e-27	Parp12	poly (ADP-ribose) polymerase family, member 12
chr6	120364354	120364454	101	*	6.69	4.26	2.43	3.62e-28	2.76e-27	Ccdc77	coiled-coil domain containing 77
chr9	99140601	99140781	181	*	6.69	4.26	2.43	3.62e-28	2.76e-27	Pik3cb	phosphatidylinositol-4,5-bisphosphate 3-kinase catalytic subunit beta
chr1	136625109	136625286	178	*	6.57	4.14	2.43	3.6e-26	2.62e-25	Zfp281	zinc finger protein 281
chr11	32455601	32455701	101	*	6.57	4.14	2.43	3.6e-26	2.62e-25	Ubtd2	ubiquitin domain containing 2
chr14	32028778	32028926	149	*	6.57	4.14	2.43	3.6e-26	2.62e-25	Galnt15	polypeptide N-acetylgalactosaminyltransferase 15
chr14	46387785	46387956	172	*	6.57	4.14	2.43	3.6e-26	2.62e-25	Bmp4	bone morphogenetic protein 4
chr18	4375480	4375648	169	*	6.57	4.14	2.43	3.6e-26	2.62e-25	Mtpap	mitochondrial poly(A) polymerase
chr2	94241695	94241802	108	*	6.57	4.14	2.43	3.6e-26	2.62e-25	Mir129-2	microRNA 129-2
chr2	174852117	174852302	186	*	6.57	4.14	2.43	3.6e-26	2.62e-25	Edn3	endothelin 3
chr6	121184809	121185033	225	*	6.57	4.14	2.43	3.6e-26	2.62e-25	Pex26	peroxisomal biogenesis factor 26
chr9	71592298	71592431	134	*	6.57	4.14	2.43	3.6e-26	2.62e-25	Myzap	myocardial zonula adherens protein
chr1	85894783	85894883	101	*	6.45	4.01	2.43	3.59e-24	2.5e-23	Itm2c	integral membrane protein 2C
chr10	12869014	12869114	101	*	6.45	4.01	2.43	3.59e-24	2.5e-23	Utrn	utrophin
chr10	80148056	80148156	101	*	6.45	4.01	2.43	3.59e-24	2.5e-23	Midn	midnolin
chr10	127739704	127739809	106	*	6.45	4.01	2.43	3.59e-24	2.5e-23	Zbtb39	zinc finger and BTB domain containing 39
chr10	128015133	128015233	101	*	6.45	4.01	2.43	3.59e-24	2.5e-23	Prim1	DNA primase, p49 subunit
chr12	84417177	84417288	112	*	6.45	4.01	2.43	3.59e-24	2.5e-23	Rnf113a2	ring finger protein 113A2
chr6	83441062	83441202	141	*	6.45	4.01	2.43	3.59e-24	2.5e-23	Tet3	tet methylcytosine dioxygenase 3
chr1	15806254	15806354	101	*	6.2	3.77	2.43	1.57e-20	9.98e-20	Terf1	telomeric repeat binding factor 1
chr12	12263735	12263835	101	*	6.2	3.77	2.43	1.57e-20	9.98e-20	Fam49a	family with sequence similarity 49, member A
chr12	118300787	118300929	143	*	6.2	3.77	2.43	1.57e-20	9.98e-20	Sp4	trans-acting transcription factor 4
chr15	53345443	53345543	101	*	6.2	3.77	2.43	1.57e-20	9.98e-20	Ext1	exostoses (multiple) 1
chr15	66093558	66093715	158	*	6.2	3.77	2.43	1.57e-20	9.98e-20	Hhla1	HERV-H LTR-associating 1
chr16	15887077	15887190	114	*	6.2	3.77	2.43	1.57e-20	9.98e-20	Cebpd	CCAAT/enhancer binding protein (C/EBP), delta
chr17	53479949	53480049	101	*	6.2	3.77	2.43	1.57e-20	9.98e-20	Rab5a	RAB5A, member RAS oncogene family
chr2	69790419	69790548	130	*	6.2	3.77	2.43	1.57e-20	9.98e-20	Phospho2	phosphatase, orphan 2
chr6	120773217	120773317	101	*	6.2	3.77	2.43	1.57e-20	9.98e-20	Slc25a18	solute carrier family 25 (mitochondrial carrier), member 18
chr6	127453872	127454001	130	*	6.2	3.77	2.43	1.57e-20	9.98e-20	Parp11	poly (ADP-ribose) polymerase family, member 11
chr9	56995141	56995241	101	*	6.2	3.77	2.43	1.57e-20	9.98e-20	Ptpn9	protein tyrosine phosphatase, non-receptor type 9
chr9	105131324	105131424	101	*	6.2	3.77	2.43	1.57e-20	9.98e-20	Nudt16	nudix (nucleoside diphosphate linked moiety X)-type motif 16
chr1	82294283	82294386	104	*	6.03	3.6	2.43	1.58e-18	9.53e-18	Irs1	insulin receptor substrate 1
chr1	104769508	104769608	101	*	6.03	3.6	2.43	1.58e-18	9.53e-18	Cdh20	cadherin 20
chr1	172295779	172295900	122	*	6.03	3.6	2.43	1.58e-18	9.53e-18	Atp1a2	ATPase, Na+/K+ transporting, alpha 2 polypeptide
chr13	68608138	68608270	133	*	6.03	3.6	2.43	1.58e-18	9.53e-18	1700001L19Rik	RIKEN cDNA 1700001L19 gene
chr18	26010399	26010499	101	*	6.03	3.6	2.43	1.58e-18	9.53e-18	Celf4	CUGBP, Elav-like family member 4
chr2	145786510	145786610	101	*	6.03	3.6	2.43	1.58e-18	9.53e-18	Rin2	Ras and Rab interactor 2
chr2	152396629	152396729	101	*	6.03	3.6	2.43	1.58e-18	9.53e-18	Sox12	SRY (sex determining region Y)-box 12
chr3	103280531	103280631	101	*	6.03	3.6	2.43	1.58e-18	9.53e-18	Trim33	tripartite motif-containing 33
chr5	23435315	23435415	101	*	6.03	3.6	2.43	1.58e-18	9.53e-18	Kmt2e	lysine (K)-specific methyltransferase 2E
chr6	107531174	107531274	101	*	6.03	3.6	2.43	1.58e-18	9.53e-18	Lrrn1	leucine rich repeat protein 1, neuronal
chr6	122826360	122826465	106	*	6.03	3.6	2.43	1.58e-18	9.53e-18	Mir7231	microRNA 7231
chr7	3289031	3289131	101	*	6.03	3.6	2.43	1.58e-18	9.53e-18	Myadm	myeloid-associated differentiation marker
chr7	4844877	4844985	109	*	6.03	3.6	2.43	1.58e-18	9.53e-18	Shisa7	shisa family member 7
chr7	90129330	90129534	205	*	6.03	3.6	2.43	1.58e-18	9.53e-18	2310010J17Rik	RIKEN cDNA 2310010J17 gene
chr7	141949382	141949482	101	*	6.03	3.6	2.43	1.58e-18	9.53e-18	Brsk2	BR serine/threonine kinase 2
chr9	104262454	104262572	119	*	6.03	3.6	2.43	1.58e-18	9.53e-18	Dnajc13	DnaJ heat shock protein family (Hsp40) member C13
chr1	172026458	172026558	101	*	5.69	3.26	2.43	7.16e-15	3.87e-14	Vangl2	VANGL planar cell polarity 2
chr10	28075859	28075959	101	*	5.69	3.26	2.43	7.16e-15	3.87e-14	Ptprk	protein tyrosine phosphatase, receptor type, K
chr12	4769487	4769587	101	*	5.69	3.26	2.43	7.16e-15	3.87e-14	Pfn4	profilin family, member 4
chr12	17546158	17546258	101	*	5.69	3.26	2.43	7.16e-15	3.87e-14	Odc1	ornithine decarboxylase, structural 1
chr12	57545339	57545439	101	*	5.69	3.26	2.43	7.16e-15	3.87e-14	Foxa1	forkhead box A1
chr14	45330208	45330325	118	*	5.69	3.26	2.43	7.16e-15	3.87e-14	Psmc6	proteasome (prosome, macropain) 26S subunit, ATPase, 6
chr15	99029654	99029754	101	*	5.69	3.26	2.43	7.16e-15	3.87e-14	Tuba1c	tubulin, alpha 1C
chr16	35540828	35540928	101	*	5.69	3.26	2.43	7.16e-15	3.87e-14	Sema5b	sema domain, seven thrombospondin repeats (type 1 and type 1-like), transmembrane domain (TM) and short cytoplasmic domain, (semaphorin) 5B
chr16	87495420	87495520	101	*	5.69	3.26	2.43	7.16e-15	3.87e-14	Cct8	chaperonin containing Tcp1, subunit 8 (theta)
chr18	70053474	70053574	101	*	5.69	3.26	2.43	7.16e-15	3.87e-14	Rab27b	RAB27B, member RAS oncogene family
chr2	13574765	13574865	101	*	5.69	3.26	2.43	7.16e-15	3.87e-14	Vim	vimentin
chr3	36505911	36506011	101	*	5.69	3.26	2.43	7.16e-15	3.87e-14	Gm11548	predicted gene 11548
chr3	108722671	108722779	109	*	5.69	3.26	2.43	7.16e-15	3.87e-14	Gpsm2	G-protein signalling modulator 2 (AGS3-like, C. elegans)
chr4	32250918	32251056	139	*	5.69	3.26	2.43	7.16e-15	3.87e-14	Bach2	BTB and CNC homology, basic leucine zipper transcription factor 2
chr4	32924091	32924191	101	*	5.69	3.26	2.43	7.16e-15	3.87e-14	Ankrd6	ankyrin repeat domain 6
chr5	103629664	103629764	101	*	5.69	3.26	2.43	7.16e-15	3.87e-14	Slc10a6	solute carrier family 10 (sodium/bile acid cotransporter family), member 6
chr6	63255885	63255993	109	*	5.69	3.26	2.43	7.16e-15	3.87e-14	Grid2	glutamate receptor, ionotropic, delta 2
chr6	82042365	82042465	101	*	5.69	3.26	2.43	7.16e-15	3.87e-14	Eva1a	eva-1 homolog A (C. elegans)
chr7	79521330	79521430	101	*	5.69	3.26	2.43	7.16e-15	3.87e-14	Mir9-3hg	Mir9-3 host gene
chr8	68735798	68735898	101	*	5.69	3.26	2.43	7.16e-15	3.87e-14	Csgalnact1	chondroitin sulfate N-acetylgalactosaminyltransferase 1
chr9	21410079	21410179	101	*	5.69	3.26	2.43	7.16e-15	3.87e-14	Gm16853	predicted gene, 16853
chrX	136270059	136270446	388	*	5.69	3.26	2.43	7.16e-15	3.87e-14	Bex3	brain expressed X-linked 3
chr10	67536788	67536888	101	*	5.45	3.01	2.43	7.41e-13	3.78e-12	Egr2	early growth response 2
chr13	86046188	86046288	101	*	5.45	3.01	2.43	7.41e-13	3.78e-12	Cox7c	cytochrome c oxidase subunit 7C
chr13	104288243	104288343	101	*	5.45	3.01	2.43	7.41e-13	3.78e-12	Adamts6	a disintegrin-like and metallopeptidase (reprolysin type) with thrombospondin type 1 motif, 6
chr15	73182461	73182561	101	*	5.45	3.01	2.43	7.41e-13	3.78e-12	Ago2	argonaute RISC catalytic subunit 2
chr16	21995570	21995670	101	*	5.45	3.01	2.43	7.41e-13	3.78e-12	Liph	lipase, member H
chr2	121296408	121296508	101	*	5.45	3.01	2.43	7.41e-13	3.78e-12	Map1a	microtubule-associated protein 1 A
chr3	63963570	63963670	101	*	5.45	3.01	2.43	7.41e-13	3.78e-12	Slc33a1	solute carrier family 33 (acetyl-CoA transporter), member 1
chr5	52834486	52834586	101	*	5.45	3.01	2.43	7.41e-13	3.78e-12	Anapc4	anaphase promoting complex subunit 4
chr7	102100286	102100386	101	*	5.45	3.01	2.43	7.41e-13	3.78e-12	Art5	ADP-ribosyltransferase 5
chr8	22706835	22706935	101	*	5.45	3.01	2.43	7.41e-13	3.78e-12	Ikbkb	inhibitor of kappaB kinase beta
chr8	64153050	64153150	101	*	5.45	3.01	2.43	7.41e-13	3.78e-12	Tll1	tolloid-like
chrX	143519101	143519201	101	*	5.45	3.01	2.43	7.41e-13	3.78e-12	Pak3	p21 (RAC1) activated kinase 3
chr1	39450455	39450578	124	*	4.45	2.01	2.43	3.95e-07	1.57e-06	Tbc1d8	TBC1 domain family, member 8
chr1	167349422	167349522	101	*	4.45	2.01	2.43	3.95e-07	1.57e-06	Aldh9a1	aldehyde dehydrogenase 9, subfamily A1
chr19	30539478	30539578	101	*	4.45	2.01	2.43	3.95e-07	1.57e-06	Ppp1r2-ps3	protein phosphatase 1, regulatory (inhibitor) subunit 2, pseudogene 3
chr2	86020341	86020441	101	*	4.45	2.01	2.43	3.95e-07	1.57e-06	Olfr1033	olfactory receptor 1033
chr3	7429369	7429469	101	*	4.45	2.01	2.43	3.95e-07	1.57e-06	Pkia	protein kinase inhibitor, alpha
chr4	35823680	35823780	101	*	4.45	2.01	2.43	3.95e-07	1.57e-06	Lingo2	leucine rich repeat and Ig domain containing 2
chr17	25727292	25727959	668	*	9.21	6.79	2.42	2.83e-152	8.25e-151	Chtf18	CTF18, chromosome transmission fidelity factor 18
chr11	96977604	96978209	606	*	9.02	6.59	2.42	4.61e-134	1.17e-132	Sp2	Sp2 transcription factor
chr15	76080464	76081118	655	*	8.9	6.48	2.42	1.36e-123	3.24e-122	Puf60	poly-U binding splicing factor 60
chr4	43040075	43040560	486	*	8.72	6.3	2.42	8.59e-109	1.81e-107	Fam214b	family with sequence similarity 214, member B
chr5	137502339	137502690	352	*	8.5	6.08	2.42	1.54e-94	2.89e-93	Pop7	processing of precursor 7, ribonuclease P family, (S. cerevisiae)
chr18	80255921	80256446	526	*	8.49	6.08	2.42	1.25e-93	2.33e-92	Pqlc1	PQ loop repeat containing 1
chr10	79779992	79780507	516	*	8.48	6.06	2.42	6.51e-93	1.21e-91	Fstl3	follistatin-like 3
chr4	118134748	118135151	404	*	8.47	6.05	2.42	1.49e-92	2.75e-91	St3gal3	ST3 beta-galactoside alpha-2,3-sialyltransferase 3
chr11	120231402	120231807	406	*	8.4	5.98	2.42	1.13e-87	1.99e-86	2900052L18Rik	RIKEN cDNA 2900052L18 gene
chr17	33685280	33685629	350	*	8.4	5.98	2.42	1.13e-87	1.99e-86	Hnrnpm	heterogeneous nuclear ribonucleoprotein M
chr7	127708592	127709134	543	*	8.38	5.96	2.42	5.89e-87	1.03e-85	Bcl7c	B cell CLL/lymphoma 7C
chr7	27166181	27166634	454	*	8.34	5.92	2.42	5.7e-85	9.76e-84	Egln2	egl-9 family hypoxia-inducible factor 2
chr8	123411176	123411673	498	*	8.25	5.83	2.42	9.92e-80	1.61e-78	Tubb3	tubulin, beta 3 class III
chr11	51262966	51263243	278	*	8.2	5.78	2.42	1.78e-76	2.79e-75	BC049762	cDNA sequence BC049762
chr13	12520047	12520540	494	*	8.14	5.71	2.42	9.02e-74	1.37e-72	Edaradd	EDAR (ectodysplasin-A receptor)-associated death domain
chr15	75929683	75929933	251	*	8	5.58	2.42	6.7e-67	9.45e-66	Tsta3	tissue specific transplantation antigen P35B
chr4	147936576	147936918	343	*	7.95	5.54	2.42	6.51e-65	8.97e-64	Plod1	procollagen-lysine, 2-oxoglutarate 5-dioxygenase 1
chr1	60042796	60043260	465	*	7.94	5.52	2.42	1.49e-64	2.04e-63	Ica1l	islet cell autoantigen 1-like
chr7	141539777	141540019	243	*	7.94	5.52	2.42	1.49e-64	2.04e-63	Chid1	chitinase domain containing 1
chr7	80192422	80192823	402	*	7.93	5.5	2.42	3.4e-64	4.63e-63	Sema4b	sema domain, immunoglobulin domain (Ig), transmembrane domain (TM) and short cytoplasmic domain, (semaphorin) 4B
chr6	147475769	147476141	373	*	7.91	5.49	2.42	6.33e-63	8.46e-62	Ccdc91	coiled-coil domain containing 91
chr5	101764951	101765323	373	*	7.89	5.47	2.42	1.45e-62	1.93e-61	Cds1	CDP-diacylglycerol synthase 1
chr7	67373051	67373588	538	*	7.89	5.47	2.42	1.45e-62	1.93e-61	Mef2a	myocyte enhancer factor 2A
chr11	120350197	120350581	385	*	7.86	5.44	2.42	6.15e-61	8.03e-60	0610009L18Rik	RIKEN cDNA 0610009L18 gene
chr14	54926667	54926977	311	*	7.81	5.39	2.42	5.98e-59	7.6e-58	Efs	embryonal Fyn-associated substrate
chr11	61267055	61267300	246	*	7.79	5.37	2.42	1.37e-58	1.73e-57	Aldh3a2	aldehyde dehydrogenase family 3, subfamily A2
chr7	84086549	84086872	324	*	7.79	5.37	2.42	1.37e-58	1.73e-57	Cemip	cell migration inducing protein, hyaluronan binding
chr15	75679338	75679538	201	*	7.72	5.3	2.42	2.48e-55	3e-54	Top1mt	DNA topoisomerase 1, mitochondrial
chr14	11556408	11556782	375	*	7.7	5.28	2.42	5.67e-55	6.82e-54	Ptprg	protein tyrosine phosphatase, receptor type, G
chr5	108434321	108434548	228	*	7.7	5.28	2.42	5.67e-55	6.82e-54	Atp5k	ATP synthase, H+ transporting, mitochondrial F1F0 complex, subunit E
chr7	143829519	143829901	383	*	7.66	5.24	2.42	2.42e-53	2.84e-52	Dhcr7	7-dehydrocholesterol reductase
chr1	34459564	34459791	228	*	7.65	5.22	2.42	5.53e-53	6.46e-52	Ptpn18	protein tyrosine phosphatase, non-receptor type 18
chr11	97362079	97362334	256	*	7.59	5.16	2.42	5.39e-51	6.14e-50	Socs7	suppressor of cytokine signaling 7
chr2	180894824	180895145	322	*	7.54	5.12	2.42	2.3e-49	2.56e-48	Mir124a-3	microRNA 124a-3
chr7	35215183	35215515	333	*	7.54	5.12	2.42	2.3e-49	2.56e-48	Lrp3	low density lipoprotein receptor-related protein 3
chr2	37778062	37778277	216	*	7.49	5.08	2.42	9.82e-48	1.07e-46	Crb2	crumbs family member 2
chr7	80324108	80324271	164	*	7.49	5.08	2.42	9.82e-48	1.07e-46	Rccd1	RCC1 domain containing 1
chr10	62449633	62449892	260	*	7.43	5.01	2.42	9.6e-46	1.01e-44	Supv3l1	suppressor of var1, 3-like 1 (S. cerevisiae)
chr16	90386238	90386438	201	*	7.41	4.99	2.42	2.2e-45	2.3e-44	Hunk	hormonally upregulated Neu-associated kinase
chr2	118779599	118779824	226	*	7.41	4.99	2.42	2.2e-45	2.3e-44	Disp2	dispatched RND tramsporter family member 2
chr8	48109925	48110191	267	*	7.41	4.99	2.42	2.2e-45	2.3e-44	Dctd	dCMP deaminase
chr13	35968745	35968982	238	*	7.36	4.94	2.42	9.39e-44	9.59e-43	Ppp1r3g	protein phosphatase 1, regulatory subunit 3G
chr7	65371213	65371358	146	*	7.36	4.94	2.42	9.39e-44	9.59e-43	Tjp1	tight junction protein 1
chr9	105131430	105131636	207	*	7.36	4.94	2.42	9.39e-44	9.59e-43	Nudt16	nudix (nucleoside diphosphate linked moiety X)-type motif 16
chr14	70099965	70100165	201	*	7.34	4.92	2.42	2.15e-43	2.18e-42	Bin3	bridging integrator 3
chr15	12321633	12321954	322	*	7.34	4.92	2.42	2.15e-43	2.18e-42	Golph3	golgi phosphoprotein 3
chr6	120822635	120822917	283	*	7.34	4.92	2.42	2.15e-43	2.18e-42	Atp6v1e1	ATPase, H+ transporting, lysosomal V1 subunit E1
chr14	102981907	102982094	188	*	7.29	4.87	2.42	9.2e-42	9.1e-41	Kctd12	potassium channel tetramerisation domain containing 12
chr3	126597343	126597595	253	*	7.29	4.87	2.42	9.2e-42	9.1e-41	Camk2d	calcium/calmodulin-dependent protein kinase II, delta
chr19	25236850	25237003	154	*	7.22	4.79	2.42	9.02e-40	8.6e-39	Kank1	KN motif and ankyrin repeat domains 1
chr6	83455908	83456127	220	*	7.16	4.74	2.42	3.87e-38	3.58e-37	Tet3	tet methylcytosine dioxygenase 3
chr9	50739429	50739577	149	*	7.16	4.74	2.42	3.87e-38	3.58e-37	Dixdc1	DIX domain containing 1
chr1	152954869	152955026	158	*	7.07	4.66	2.42	3.81e-36	3.4e-35	Nmnat2	nicotinamide nucleotide adenylyltransferase 2
chr2	148681448	148681656	209	*	7.07	4.66	2.42	3.81e-36	3.4e-35	Gzf1	GDNF-inducible zinc finger protein 1
chr4	12171340	12171503	164	*	7.07	4.66	2.42	3.81e-36	3.4e-35	Fam92a	family with sequence similarity 92, member A
chr5	20882621	20882780	160	*	7.07	4.66	2.42	3.81e-36	3.4e-35	Tmem60	transmembrane protein 60
chr5	57719689	57719789	101	*	7.07	4.66	2.42	3.81e-36	3.4e-35	Pcdh7	protocadherin 7
chr7	63937805	63937958	154	*	7.07	4.66	2.42	3.81e-36	3.4e-35	Klf13	Kruppel-like factor 13
chr9	41157681	41157898	218	*	7.07	4.66	2.42	3.81e-36	3.4e-35	Ubash3b	ubiquitin associated and SH3 domain containing, B
chr11	81767828	81768025	198	*	6.99	4.57	2.42	3.75e-34	3.22e-33	5530401A14Rik	RIKEN cDNA 5530401A14 gene
chr7	118243288	118243449	162	*	6.99	4.57	2.42	3.75e-34	3.22e-33	Smg1	SMG1 homolog, phosphatidylinositol 3-kinase-related kinase (C. elegans)
chr16	95990652	95990773	122	*	6.89	4.47	2.42	3.7e-32	3.06e-31	Psmg1	proteasome (prosome, macropain) assembly chaperone 1
chr7	84151255	84151427	173	*	6.89	4.47	2.42	3.7e-32	3.06e-31	Abhd17c	abhydrolase domain containing 17C
chr13	55211923	55212043	121	*	6.79	4.37	2.42	3.66e-30	2.9e-29	Nsd1	nuclear receptor-binding SET-domain protein 1
chr15	39198897	39199015	119	*	6.79	4.37	2.42	3.66e-30	2.9e-29	Rims2	regulating synaptic membrane exocytosis 2
chr1	93445384	93445505	122	*	6.72	4.3	2.42	1.58e-28	1.21e-27	Hdlbp	high density lipoprotein (HDL) binding protein
chr12	71309769	71309924	156	*	6.72	4.3	2.42	1.58e-28	1.21e-27	Dact1	dishevelled-binding antagonist of beta-catenin 1
chr12	76710212	76710369	158	*	6.72	4.3	2.42	1.58e-28	1.21e-27	Sptb	spectrin beta, erythrocytic
chr6	129238027	129238162	136	*	6.72	4.3	2.42	1.58e-28	1.21e-27	2310001H17Rik	RIKEN cDNA 2310001H17 gene
chr1	86703998	86704118	121	*	6.6	4.18	2.42	1.57e-26	1.15e-25	Dis3l2	DIS3 like 3'-5' exoribonuclease 2
chr1	135259152	135259274	123	*	6.6	4.18	2.42	1.57e-26	1.15e-25	Elf3	E74-like factor 3
chr11	88047244	88047384	141	*	6.6	4.18	2.42	1.57e-26	1.15e-25	Srsf1	serine/arginine-rich splicing factor 1
chr12	75818773	75818873	101	*	6.6	4.18	2.42	1.57e-26	1.15e-25	Syne2	spectrin repeat containing, nuclear envelope 2
chr19	5802658	5802758	101	*	6.6	4.18	2.42	1.57e-26	1.15e-25	Malat1	metastasis associated lung adenocarcinoma transcript 1 (non-coding RNA)
chr2	129593401	129593501	101	*	6.6	4.18	2.42	1.57e-26	1.15e-25	Sirpa	signal-regulatory protein alpha
chr4	59189829	59189929	101	*	6.6	4.18	2.42	1.57e-26	1.15e-25	Ugcg	UDP-glucose ceramide glucosyltransferase
chr5	107900748	107900848	101	*	6.6	4.18	2.42	1.57e-26	1.15e-25	Rpl5	ribosomal protein L5
chr7	29768185	29768339	155	*	6.6	4.18	2.42	1.57e-26	1.15e-25	Zfp84	zinc finger protein 84
chr8	25597766	25597884	119	*	6.6	4.18	2.42	1.57e-26	1.15e-25	Letm2	leucine zipper-EF-hand containing transmembrane protein 2
chr1	150993220	150993320	101	*	6.48	4.06	2.42	1.56e-24	1.1e-23	Hmcn1	hemicentin 1
chr13	114458731	114458831	101	*	6.48	4.06	2.42	1.56e-24	1.1e-23	Fst	follistatin
chr16	91647187	91647300	114	*	6.48	4.06	2.42	1.56e-24	1.1e-23	Gart	phosphoribosylglycinamide formyltransferase
chr19	47919517	47919654	138	*	6.48	4.06	2.42	1.56e-24	1.1e-23	Itprip	inositol 1,4,5-triphosphate receptor interacting protein
chr19	53008190	53008290	101	*	6.48	4.06	2.42	1.56e-24	1.1e-23	Mir6407	microRNA 6407
chr2	102685990	102686139	150	*	6.48	4.06	2.42	1.56e-24	1.1e-23	Slc1a2	solute carrier family 1 (glial high affinity glutamate transporter), member 2
chr3	127763217	127763361	145	*	6.48	4.06	2.42	1.56e-24	1.1e-23	Alpk1	alpha-kinase 1
chr4	89688504	89688639	136	*	6.48	4.06	2.42	1.56e-24	1.1e-23	Dmrta1	doublesex and mab-3 related transcription factor like family A1
chr10	127187523	127187629	107	*	6.34	3.92	2.42	1.56e-22	1.04e-21	Arhgef25	Rho guanine nucleotide exchange factor (GEF) 25
chr12	101912863	101912981	119	*	6.34	3.92	2.42	1.56e-22	1.04e-21	Trip11	thyroid hormone receptor interactor 11
chr13	13785589	13785689	101	*	6.34	3.92	2.42	1.56e-22	1.04e-21	Gng4	guanine nucleotide binding protein (G protein), gamma 4
chr13	108044174	108044274	101	*	6.34	3.92	2.42	1.56e-22	1.04e-21	Smim15	small integral membrane protein 15
chr14	66297537	66297637	101	*	6.34	3.92	2.42	1.56e-22	1.04e-21	1700001G11Rik	RIKEN cDNA 1700001G11 gene
chr14	118820233	118820405	173	*	6.34	3.92	2.42	1.56e-22	1.04e-21	Cldn10	claudin 10
chr19	8889055	8889202	148	*	6.34	3.92	2.42	1.56e-22	1.04e-21	1810009A15Rik	RIKEN cDNA 1810009A15 gene
chr2	83725124	83725224	101	*	6.34	3.92	2.42	1.56e-22	1.04e-21	Itgav	integrin alpha V
chr3	89953559	89953659	101	*	6.34	3.92	2.42	1.56e-22	1.04e-21	Atp8b2	ATPase, class I, type 8B, member 2
chr5	5663925	5664048	124	*	6.34	3.92	2.42	1.56e-22	1.04e-21	Cfap69	cilia and flagella associated protein 69
chr7	75848669	75848802	134	*	6.34	3.92	2.42	1.56e-22	1.04e-21	Klhl25	kelch-like 25
chr1	155812600	155812700	101	*	6.07	3.66	2.42	6.89e-19	4.18e-18	Qsox1	quiescin Q6 sulfhydryl oxidase 1
chr10	95181706	95181832	127	*	6.07	3.66	2.42	6.89e-19	4.18e-18	Gm29684	predicted gene, 29684
chr10	127064072	127064172	101	*	6.07	3.66	2.42	6.89e-19	4.18e-18	Cdk4	cyclin-dependent kinase 4
chr12	73997881	73997981	101	*	6.07	3.66	2.42	6.89e-19	4.18e-18	Syt16	synaptotagmin XVI
chr14	54554581	54554681	101	*	6.07	3.66	2.42	6.89e-19	4.18e-18	Haus4	HAUS augmin-like complex, subunit 4
chr15	58869944	58870054	111	*	6.07	3.66	2.42	6.89e-19	4.18e-18	Trmt12	tRNA methyltranferase 12
chr17	6827604	6827714	111	*	6.07	3.66	2.42	6.89e-19	4.18e-18	Ezr	ezrin
chr17	21384158	21384258	101	*	6.07	3.66	2.42	6.89e-19	4.18e-18	Zfp677	zinc finger protein 677
chr17	34287787	34287964	178	*	6.07	3.66	2.42	6.89e-19	4.18e-18	H2-Aa	histocompatibility 2, class II antigen A, alpha
chr19	50678120	50678220	101	*	6.07	3.66	2.42	6.89e-19	4.18e-18	Sorcs1	sortilin-related VPS10 domain containing receptor 1
chr2	3414341	3414441	101	*	6.07	3.66	2.42	6.89e-19	4.18e-18	Meig1	meiosis expressed gene 1
chr2	11495132	11495259	128	*	6.07	3.66	2.42	6.89e-19	4.18e-18	Pfkfb3	6-phosphofructo-2-kinase/fructose-2,6-biphosphatase 3
chr2	69713303	69713403	101	*	6.07	3.66	2.42	6.89e-19	4.18e-18	Fastkd1	FAST kinase domains 1
chr2	90527012	90527142	131	*	6.07	3.66	2.42	6.89e-19	4.18e-18	Ptprj	protein tyrosine phosphatase, receptor type, J
chr3	103738086	103738186	101	*	6.07	3.66	2.42	6.89e-19	4.18e-18	Olfml3	olfactomedin-like 3
chr4	11321845	11321945	101	*	6.07	3.66	2.42	6.89e-19	4.18e-18	Dpy19l4	dpy-19-like 4 (C. elegans)
chr4	104368729	104368829	101	*	6.07	3.66	2.42	6.89e-19	4.18e-18	Dab1	disabled 1
chr5	8798652	8798763	112	*	6.07	3.66	2.42	6.89e-19	4.18e-18	Gm5106	predicted gene 5106
chr5	142818836	142818936	101	*	6.07	3.66	2.42	6.89e-19	4.18e-18	Tnrc18	trinucleotide repeat containing 18
chr7	58658692	58658794	103	*	6.07	3.66	2.42	6.89e-19	4.18e-18	Atp10a	ATPase, class V, type 10A
chr8	8650093	8650193	101	*	6.07	3.66	2.42	6.89e-19	4.18e-18	Efnb2	ephrin B2
chr9	89908856	89908956	101	*	6.07	3.66	2.42	6.89e-19	4.18e-18	Rasgrf1	RAS protein-specific guanine nucleotide-releasing factor 1
chrX	13242313	13242506	194	*	6.07	3.66	2.42	6.89e-19	4.18e-18	2010308F09Rik	RIKEN cDNA 2010308F09 gene
chr1	59238073	59238208	136	*	5.89	3.47	2.42	7e-17	4.02e-16	Als2	alsin Rho guanine nucleotide exchange factor
chr10	59615875	59615975	101	*	5.89	3.47	2.42	7e-17	4.02e-16	Mcu	mitochondrial calcium uniporter
chr12	53252982	53253082	101	*	5.89	3.47	2.42	7e-17	4.02e-16	Npas3	neuronal PAS domain protein 3
chr13	31408614	31408719	106	*	5.89	3.47	2.42	7e-17	4.02e-16	Foxq1	forkhead box Q1
chr13	40723355	40723455	101	*	5.89	3.47	2.42	7e-17	4.02e-16	Tfap2a	transcription factor AP-2, alpha
chr14	64590009	64590109	101	*	5.89	3.47	2.42	7e-17	4.02e-16	Mir124a-1	microRNA 124a-1
chr19	4990134	4990296	163	*	5.89	3.47	2.42	7e-17	4.02e-16	Npas4	neuronal PAS domain protein 4
chr3	108145539	108145639	101	*	5.89	3.47	2.42	7e-17	4.02e-16	Gnai3	guanine nucleotide binding protein (G protein), alpha inhibiting 3
chr8	66697283	66697383	101	*	5.89	3.47	2.42	7e-17	4.02e-16	Npy1r	neuropeptide Y receptor Y1
chrX	153238051	153238151	101	*	5.89	3.47	2.42	7e-17	4.02e-16	Klf8	Kruppel-like factor 8
chr13	21831395	21831495	101	*	4.89	2.47	2.42	3.59e-09	1.6e-08	Hist1h4n	histone cluster 1, H4n
chr18	60501847	60501947	101	*	4.89	2.47	2.42	3.59e-09	1.6e-08	Smim3	small integral membrane protein 3
chr4	85614687	85614787	101	*	4.89	2.47	2.42	3.59e-09	1.6e-08	Sh3gl2	SH3-domain GRB2-like 2
chr5	66326550	66326662	113	*	4.89	2.47	2.42	3.59e-09	1.6e-08	Apbb2	amyloid beta (A4) precursor protein-binding, family B, member 2
chr9	13613348	13613448	101	*	4.89	2.47	2.42	3.59e-09	1.6e-08	Maml2	mastermind like transcriptional coactivator 2
chr4	148151470	148152369	900	*	8.99	6.58	2.41	5.58e-131	1.39e-129	Fbxo6	F-box protein 6
chr6	88518517	88519280	764	*	8.89	6.48	2.41	1.1e-122	2.6e-121	Sec61a1	Sec61 alpha 1 subunit (S. cerevisiae)
chr5	135186726	135187379	654	*	8.89	6.49	2.41	3.89e-122	9.13e-121	Baz1b	bromodomain adjacent to zinc finger domain, 1B
chr7	127477636	127478256	621	*	8.72	6.31	2.41	3.76e-109	7.95e-108	Prr14	proline rich 14
chr19	6334651	6335102	452	*	8.64	6.23	2.41	1.19e-102	2.4e-101	Men1	multiple endocrine neoplasia 1
chr8	27023568	27023933	366	*	8.55	6.14	2.41	1.08e-96	2.06e-95	Erlin2	ER lipid raft associated 2
chr19	5295336	5295714	379	*	8.49	6.09	2.41	4.41e-93	8.19e-92	Sf3b2	splicing factor 3b, subunit 2
chr11	87737229	87737628	400	*	8.43	6.02	2.41	4.12e-89	7.38e-88	Supt4a	suppressor of Ty 4A
chr8	124949252	124949683	432	*	8.4	5.99	2.41	3.99e-87	7e-86	Egln1	egl-9 family hypoxia-inducible factor 1
chr7	44895963	44896457	495	*	8.27	5.86	2.41	1.9e-80	3.1e-79	Fuz	fuzzy planar cell polarity protein
chr9	62980758	62981149	392	*	8.25	5.85	2.41	3.51e-79	5.65e-78	Pias1	protein inhibitor of activated STAT 1
chr4	115784816	115785242	427	*	8.24	5.83	2.41	8.04e-79	1.29e-77	Atpaf1	ATP synthase mitochondrial F1 complex assembly factor 1
chr1	92473658	92474008	351	*	8.22	5.81	2.41	3.4e-77	5.37e-76	Ndufa10	NADH:ubiquinone oxidoreductase subunit A10
chr17	46650297	46650641	345	*	8.22	5.81	2.41	3.4e-77	5.37e-76	Cul7	cullin 7
chr12	69986842	69987304	463	*	8.19	5.78	2.41	1.44e-75	2.24e-74	Sav1	salvador family WW domain containing 1
chr6	29179185	29179619	435	*	8.19	5.78	2.41	1.44e-75	2.24e-74	Prrt4	proline-rich transmembrane protein 4
chr8	121898462	121898863	402	*	8.19	5.78	2.41	1.44e-75	2.24e-74	Slc7a5	solute carrier family 7 (cationic amino acid transporter, y+ system), member 5
chr1	43163839	43164301	463	*	8.05	5.64	2.41	3.02e-69	4.37e-68	Fhl2	four and a half LIM domains 2
chr16	18066212	18066520	309	*	8.04	5.63	2.41	6.9e-69	9.97e-68	Dgcr6	DiGeorge syndrome critical region gene 6
chr8	13890185	13890579	395	*	8.02	5.61	2.41	1.28e-67	1.82e-66	Coprs	coordinator of PRMT5, differentiation stimulator
chr1	37997948	37998197	250	*	8.01	5.6	2.41	2.93e-67	4.14e-66	Eif5b	eukaryotic translation initiation factor 5B
chr11	75732605	75732991	387	*	7.98	5.57	2.41	1.24e-65	1.73e-64	Ywhae	tyrosine 3-monooxygenase/tryptophan 5-monooxygenase activation protein, epsilon polypeptide
chr8	111033640	111033948	309	*	7.98	5.57	2.41	1.24e-65	1.73e-64	Aars	alanyl-tRNA synthetase
chr17	47611426	47611669	244	*	7.92	5.5	2.41	2.76e-63	3.72e-62	Bysl	bystin-like
chr12	3806254	3806549	296	*	7.89	5.49	2.41	5.12e-62	6.77e-61	Dnmt3a	DNA methyltransferase 3A
chr5	37245678	37245949	272	*	7.89	5.49	2.41	5.12e-62	6.77e-61	Crmp1	collapsin response mediator protein 1
chr19	6909890	6910213	324	*	7.88	5.47	2.41	1.17e-61	1.55e-60	Trmt112	tRNA methyltransferase 11-2
chr6	51470826	51471158	333	*	7.85	5.44	2.41	4.98e-60	6.42e-59	Cbx3	chromobox 3
chr6	108828810	108829069	260	*	7.85	5.44	2.41	4.98e-60	6.42e-59	Edem1	ER degradation enhancer, mannosidase alpha-like 1
chrX	102071115	102071505	391	*	7.85	5.44	2.41	4.98e-60	6.42e-59	Rtl5	retrotransposon Gag like 5
chr5	129008470	129008762	293	*	7.78	5.37	2.41	1.11e-57	1.39e-56	Stx2	syntaxin 2
chr11	78512087	78512350	264	*	7.63	5.22	2.41	4.49e-52	5.2e-51	Tmem199	transmembrane protein 199
chr17	34118995	34119202	208	*	7.63	5.22	2.41	4.49e-52	5.2e-51	Brd2	bromodomain containing 2
chr2	73312489	73312779	291	*	7.63	5.22	2.41	4.49e-52	5.2e-51	Cir1	corepressor interacting with RBPJ, 1
chr10	93160937	93161325	389	*	7.62	5.2	2.41	1.03e-51	1.18e-50	Cdk17	cyclin-dependent kinase 17
chr5	135148945	135149240	296	*	7.57	5.16	2.41	4.39e-50	4.93e-49	Tbl2	transducin (beta)-like 2
chr11	87358992	87359249	258	*	7.56	5.14	2.41	1e-49	1.12e-48	Ppm1e	protein phosphatase 1E (PP2C domain containing)
chr6	83165631	83165792	162	*	7.56	5.14	2.41	1e-49	1.12e-48	Dctn1	dynactin 1
chr8	104340817	104340978	162	*	7.56	5.14	2.41	1e-49	1.12e-48	Cmtm3	CKLF-like MARVEL transmembrane domain containing 3
chr14	25769139	25769314	176	*	7.46	5.06	2.41	1.83e-46	1.95e-45	Zcchc24	zinc finger, CCHC domain containing 24
chr17	35865918	35866125	208	*	7.46	5.06	2.41	1.83e-46	1.95e-45	Ppp1r18	protein phosphatase 1, regulatory subunit 18
chr7	34196538	34196759	222	*	7.46	5.06	2.41	1.83e-46	1.95e-45	Pdcd2l	programmed cell death 2-like
chr1	156718793	156718966	174	*	7.4	4.99	2.41	1.79e-44	1.85e-43	Fam20b	family with sequence similarity 20, member B
chr1	169747574	169747815	242	*	7.4	4.99	2.41	1.79e-44	1.85e-43	Rgs4	regulator of G-protein signaling 4
chr11	83964272	83964532	261	*	7.33	4.92	2.41	1.75e-42	1.75e-41	Synrg	synergin, gamma
chr10	128910200	128910574	375	*	7.31	4.9	2.41	4.02e-42	4e-41	Cd63	CD63 antigen
chr17	70850886	70851287	402	*	7.31	4.9	2.41	4.02e-42	4e-41	Tgif1	TGFB-induced factor homeobox 1
chr2	11664069	11664266	198	*	7.31	4.9	2.41	4.02e-42	4e-41	Il2ra	interleukin 2 receptor, alpha chain
chr9	107950776	107950994	219	*	7.18	4.77	2.41	1.69e-38	1.57e-37	Traip	TRAF-interacting protein
chr1	56972310	56972466	157	*	7.01	4.6	2.41	1.63e-34	1.42e-33	9130024F11Rik	RIKEN cDNA 9130024F11 gene
chr11	69948152	69948328	177	*	7.01	4.6	2.41	1.63e-34	1.42e-33	Slc2a4	solute carrier family 2 (facilitated glucose transporter), member 4
chr15	34837373	34837582	210	*	7.01	4.6	2.41	1.63e-34	1.42e-33	Kcns2	K+ voltage-gated channel, subfamily S, 2
chr18	42511650	42511808	159	*	6.92	4.5	2.41	1.61e-32	1.34e-31	Tcerg1	transcription elongation regulator 1 (CA150)
chr7	19092606	19092729	124	*	6.92	4.5	2.41	1.61e-32	1.34e-31	Six5	sine oculis-related homeobox 5
chr8	26118919	26119054	136	*	6.92	4.5	2.41	1.61e-32	1.34e-31	Hook3	hook microtubule tethering protein 3
chr17	69969452	69969574	123	*	6.85	4.44	2.41	6.94e-31	5.59e-30	Dlgap1	DLG associated protein 1
chr2	12418686	12418947	262	*	6.85	4.44	2.41	6.94e-31	5.59e-30	Mindy3	MINDY lysine 48 deubiquitinase 3
chr2	60283967	60284160	194	*	6.85	4.44	2.41	6.94e-31	5.59e-30	Cd302	CD302 antigen
chr2	72980724	72980911	188	*	6.85	4.44	2.41	6.94e-31	5.59e-30	Sp3	trans-acting transcription factor 3
chr2	119477402	119477523	122	*	6.85	4.44	2.41	6.94e-31	5.59e-30	Ino80	INO80 complex subunit
chr7	118593563	118593673	111	*	6.85	4.44	2.41	6.94e-31	5.59e-30	B230311B06Rik	RIKEN cDNA B230311B06 gene
chr8	81015323	81015423	101	*	6.85	4.44	2.41	6.94e-31	5.59e-30	Usp38	ubiquitin specific peptidase 38
chr9	110117620	110117743	124	*	6.85	4.44	2.41	6.94e-31	5.59e-30	Dhx30	DEAH (Asp-Glu-Ala-His) box polypeptide 30
chr1	153749342	153749510	169	*	6.82	4.41	2.41	1.59e-30	1.27e-29	Rnasel	ribonuclease L (2', 5'-oligoisoadenylate synthetase-dependent)
chr10	86706253	86706418	166	*	6.82	4.41	2.41	1.59e-30	1.27e-29	Ttc41	tetratricopeptide repeat domain 41
chr18	31804303	31804559	257	*	6.82	4.41	2.41	1.59e-30	1.27e-29	Wdr33	WD repeat domain 33
chr2	178414653	178414797	145	*	6.82	4.41	2.41	1.59e-30	1.27e-29	Fam217b	family with sequence similarity 217, member B
chr4	63215436	63215632	197	*	6.82	4.41	2.41	1.59e-30	1.27e-29	Col27a1	collagen, type XXVII, alpha 1
chr1	86582231	86582331	101	*	6.74	4.33	2.41	6.87e-29	5.32e-28	Pde6d	phosphodiesterase 6D, cGMP-specific, rod, delta
chr10	120112666	120112784	119	*	6.74	4.33	2.41	6.87e-29	5.32e-28	Helb	helicase (DNA) B
chr11	94989826	94990002	177	*	6.74	4.33	2.41	6.87e-29	5.32e-28	Ppp1r9b	protein phosphatase 1, regulatory subunit 9B
chr15	35371671	35371817	147	*	6.74	4.33	2.41	6.87e-29	5.32e-28	Vps13b	vacuolar protein sorting 13B
chr3	103058451	103058591	141	*	6.74	4.33	2.41	6.87e-29	5.32e-28	Nras	neuroblastoma ras oncogene
chr11	88118856	88118956	101	*	6.63	4.22	2.41	6.83e-27	5.06e-26	Cuedc1	CUE domain containing 1
chr12	54985500	54985759	260	*	6.63	4.22	2.41	6.83e-27	5.06e-26	Baz1a	bromodomain adjacent to zinc finger domain 1A
chr17	14961059	14962126	1068	*	6.63	4.22	2.41	6.83e-27	5.06e-26	Phf10	PHD finger protein 10
chr19	6497415	6497563	149	*	6.63	4.22	2.41	6.83e-27	5.06e-26	Nrxn2	neurexin II
chr4	10874968	10875077	110	*	6.63	4.22	2.41	6.83e-27	5.06e-26	2610301B20Rik	RIKEN cDNA 2610301B20 gene
chr5	20951145	20951245	101	*	6.63	4.22	2.41	6.83e-27	5.06e-26	A630072M18Rik	RIKEN cDNA A630072M18 gene
chr13	48261570	48261742	173	*	6.51	4.1	2.41	6.8e-25	4.82e-24	Id4	inhibitor of DNA binding 4
chr14	54925682	54925841	160	*	6.51	4.1	2.41	6.8e-25	4.82e-24	Efs	embryonal Fyn-associated substrate
chr17	64601301	64601401	101	*	6.51	4.1	2.41	6.8e-25	4.82e-24	Man2a1	mannosidase 2, alpha 1
chr4	109978342	109978502	161	*	6.51	4.1	2.41	6.8e-25	4.82e-24	Dmrta2	doublesex and mab-3 related transcription factor like family A2
chr5	75044290	75044423	134	*	6.51	4.1	2.41	6.8e-25	4.82e-24	Chic2	cysteine-rich hydrophobic domain 2
chr7	114414915	114415015	101	*	6.51	4.1	2.41	6.8e-25	4.82e-24	4933406I18Rik	RIKEN cDNA 4933406I18 gene
chr7	116503978	116504098	121	*	6.51	4.1	2.41	6.8e-25	4.82e-24	Nucb2	nucleobindin 2
chr14	47649805	47649914	110	*	6.38	3.97	2.41	6.8e-23	4.58e-22	Ktn1	kinectin 1
chr15	12119083	12119239	157	*	6.38	3.97	2.41	6.8e-23	4.58e-22	Zfr	zinc finger RNA binding protein
chr17	34121940	34122060	121	*	6.38	3.97	2.41	6.8e-23	4.58e-22	Brd2	bromodomain containing 2
chr19	6497626	6497726	101	*	6.38	3.97	2.41	6.8e-23	4.58e-22	Nrxn2	neurexin II
chr7	36697492	36697615	124	*	6.38	3.97	2.41	6.8e-23	4.58e-22	Tshz3	teashirt zinc finger family member 3
chrX	166440959	166441059	101	*	6.38	3.97	2.41	6.8e-23	4.58e-22	Trappc2	trafficking protein particle complex 2
chr1	34006091	34006253	163	*	6.24	3.82	2.41	6.83e-21	4.38e-20	Dst	dystonin
chr12	69986606	69986706	101	*	6.24	3.82	2.41	6.83e-21	4.38e-20	Sav1	salvador family WW domain containing 1
chr13	11987685	11987843	159	*	6.24	3.82	2.41	6.83e-21	4.38e-20	Ryr2	ryanodine receptor 2, cardiac
chr13	56436021	56436121	101	*	6.24	3.82	2.41	6.83e-21	4.38e-20	Slc25a48	solute carrier family 25, member 48
chr15	101191607	101191707	101	*	6.24	3.82	2.41	6.83e-21	4.38e-20	Mir6962	microRNA 6962
chr16	37584597	37584726	130	*	6.24	3.82	2.41	6.83e-21	4.38e-20	Hgd	homogentisate 1, 2-dioxygenase
chr16	55821741	55821853	113	*	6.24	3.82	2.41	6.83e-21	4.38e-20	Nfkbiz	nuclear factor of kappa light polypeptide gene enhancer in B cells inhibitor, zeta
chr17	17829059	17829159	101	*	6.24	3.82	2.41	6.83e-21	4.38e-20	Mir99b	microRNA 99b
chr2	180953049	180953149	101	*	6.24	3.82	2.41	6.83e-21	4.38e-20	Nkain4	Na+/K+ transporting ATPase interacting 4
chr4	61555999	61556186	188	*	6.24	3.82	2.41	6.83e-21	4.38e-20	Mup16	major urinary protein 16
chr4	97777268	97777377	110	*	6.24	3.82	2.41	6.83e-21	4.38e-20	Nfia	nuclear factor I/A
chr1	57217902	57218002	101	*	5.74	3.33	2.41	3.1e-15	1.7e-14	BC055402	cDNA sequence BC055402
chr1	93100858	93100958	101	*	5.74	3.33	2.41	3.1e-15	1.7e-14	Kif1a	kinesin family member 1A
chr10	45335553	45335653	101	*	5.74	3.33	2.41	3.1e-15	1.7e-14	Bves	blood vessel epicardial substance
chr11	42420351	42420499	149	*	5.74	3.33	2.41	3.1e-15	1.7e-14	Gabrb2	gamma-aminobutyric acid (GABA) A receptor, subunit beta 2
chr12	54984870	54984970	101	*	5.74	3.33	2.41	3.1e-15	1.7e-14	Baz1a	bromodomain adjacent to zinc finger domain 1A
chr14	34459022	34459139	118	*	5.74	3.33	2.41	3.1e-15	1.7e-14	Bmpr1a	bone morphogenetic protein receptor, type 1A
chr14	59627295	59627395	101	*	5.74	3.33	2.41	3.1e-15	1.7e-14	Shisa2	shisa family member 2
chr2	92374632	92374732	101	*	5.74	3.33	2.41	3.1e-15	1.7e-14	Pex16	peroxisomal biogenesis factor 16
chr2	169632646	169632746	101	*	5.74	3.33	2.41	3.1e-15	1.7e-14	Tshz2	teashirt zinc finger family member 2
chr3	7424907	7425007	101	*	5.74	3.33	2.41	3.1e-15	1.7e-14	Pkia	protein kinase inhibitor, alpha
chr4	65610913	65611074	162	*	5.74	3.33	2.41	3.1e-15	1.7e-14	Trim32	tripartite motif-containing 32
chr4	123572525	123572625	101	*	5.74	3.33	2.41	3.1e-15	1.7e-14	Macf1	microtubule-actin crosslinking factor 1
chr7	91226615	91226726	112	*	5.74	3.33	2.41	3.1e-15	1.7e-14	Dlg2	discs large MAGUK scaffold protein 2
chr7	127244719	127244897	179	*	5.74	3.33	2.41	3.1e-15	1.7e-14	Zfp771	zinc finger protein 771
chr8	41057137	41057277	141	*	5.74	3.33	2.41	3.1e-15	1.7e-14	Mtus1	mitochondrial tumor suppressor 1
chr9	122923147	122923247	101	*	5.74	3.33	2.41	3.1e-15	1.7e-14	Zfp105	zinc finger protein 105
chrX	166661117	166661217	101	*	5.74	3.33	2.41	3.1e-15	1.7e-14	Gm1720	predicted gene 1720
chr10	88330947	88331047	101	*	5.51	3.1	2.41	3.2e-13	1.65e-12	Dram1	DNA-damage regulated autophagy modulator 1
chr10	112929339	112929439	101	*	5.51	3.1	2.41	3.2e-13	1.65e-12	Atxn7l3b	ataxin 7-like 3B
chr18	66860821	66860921	101	*	5.51	3.1	2.41	3.2e-13	1.65e-12	Mc4r	melanocortin 4 receptor
chr2	18672981	18673081	101	*	5.51	3.1	2.41	3.2e-13	1.65e-12	Commd3	COMM domain containing 3
chr2	84743184	84743284	101	*	5.51	3.1	2.41	3.2e-13	1.65e-12	Mir130a	microRNA 130a
chr2	178078216	178078805	590	*	5.51	3.1	2.41	3.2e-13	1.65e-12	Zfp931	zinc finger protein 931
chr3	84254252	84254352	101	*	5.51	3.1	2.41	3.2e-13	1.65e-12	Trim2	tripartite motif-containing 2
chr5	14515607	14515707	101	*	5.51	3.1	2.41	3.2e-13	1.65e-12	Pclo	piccolo (presynaptic cytomatrix protein)
chr5	21054753	21054853	101	*	5.51	3.1	2.41	3.2e-13	1.65e-12	Ptpn12	protein tyrosine phosphatase, non-receptor type 12
chr6	53290340	53290440	101	*	5.51	3.1	2.41	3.2e-13	1.65e-12	Creb5	cAMP responsive element binding protein 5
chr7	29908697	29908813	117	*	5.51	3.1	2.41	3.2e-13	1.65e-12	Zfp383	zinc finger protein 383
chr8	57651599	57651699	101	*	5.51	3.1	2.41	3.2e-13	1.65e-12	AW046200	expressed sequence AW046200
chrX	71053005	71053105	101	*	5.51	3.1	2.41	3.2e-13	1.65e-12	Mamld1	mastermind-like domain containing 1
chr10	51590381	51590481	101	*	5.24	2.82	2.41	3.35e-11	1.62e-10	Fam162b	family with sequence similarity 162, member B
chr12	14152769	14152869	101	*	5.24	2.82	2.41	3.35e-11	1.62e-10	Fam84a	family with sequence similarity 84, member A
chr14	54995909	54996009	101	*	5.24	2.82	2.41	3.35e-11	1.62e-10	Myh7	myosin, heavy polypeptide 7, cardiac muscle, beta
chr14	117002108	117002208	101	*	5.24	2.82	2.41	3.35e-11	1.62e-10	Gpc6	glypican 6
chr14	120277152	120277252	101	*	5.24	2.82	2.41	3.35e-11	1.62e-10	Mbnl2	muscleblind like splicing factor 2
chr17	35918190	35918290	101	*	5.24	2.82	2.41	3.35e-11	1.62e-10	Mir1894	microRNA 1894
chr2	23321671	23321771	101	*	5.24	2.82	2.41	3.35e-11	1.62e-10	Nxph2	neurexophilin 2
chr2	51285157	51285257	101	*	5.24	2.82	2.41	3.35e-11	1.62e-10	Gm13497	predicted gene 13497
chr2	66473306	66473406	101	*	5.24	2.82	2.41	3.35e-11	1.62e-10	Gm13629	predicted gene 13629
chr3	14641949	14642049	101	*	5.24	2.82	2.41	3.35e-11	1.62e-10	Car13	carbonic anhydrase 13
chr3	51889183	51889283	101	*	5.24	2.82	2.41	3.35e-11	1.62e-10	Maml3	mastermind like transcriptional coactivator 3
chr5	45668443	45668543	101	*	5.24	2.82	2.41	3.35e-11	1.62e-10	1600023N17Rik	RIKEN cDNA 1600023N17 gene
chr6	107541435	107541537	103	*	5.24	2.82	2.41	3.35e-11	1.62e-10	Lrrn1	leucine rich repeat protein 1, neuronal
chr7	25379618	25379718	101	*	5.24	2.82	2.41	3.35e-11	1.62e-10	4732471J01Rik	RIKEN cDNA 4732471J01 gene
chr7	130954517	130954664	148	*	5.24	2.82	2.41	3.35e-11	1.62e-10	Htra1	HtrA serine peptidase 1
chr9	77252007	77252164	158	*	5.24	2.82	2.41	3.35e-11	1.62e-10	Mlip	muscular LMNA-interacting protein
chrX	74428513	74428613	101	*	5.24	2.82	2.41	3.35e-11	1.62e-10	G6pdx	glucose-6-phosphate dehydrogenase X-linked
chrX	139480190	139480290	101	*	5.24	2.82	2.41	3.35e-11	1.62e-10	D330045A20Rik	RIKEN cDNA D330045A20 gene
chr11	80476541	80477228	688	*	9.11	6.71	2.4	1.03e-140	2.75e-139	Cdk5r1	cyclin-dependent kinase 5, regulatory subunit 1 (p35)
chr4	153956918	153957605	688	*	8.87	6.47	2.4	1.31e-119	3.03e-118	A430005L14Rik	RIKEN cDNA A430005L14 gene
chr7	19381746	19382087	342	*	8.7	6.3	2.4	5.59e-107	1.16e-105	Ercc2	excision repair cross-complementing rodent repair deficiency, complementation group 2
chr7	116443153	116443707	555	*	8.67	6.27	2.4	5.4e-105	1.1e-103	Pik3c2a	phosphatidylinositol-4-phosphate 3-kinase catalytic subunit type 2 alpha
chr7	142387731	142388157	427	*	8.63	6.23	2.4	9.6e-102	1.92e-100	Ctsd	cathepsin D
chr11	74925603	74926292	690	*	8.58	6.18	2.4	3.91e-98	7.55e-97	Srr	serine racemase
chr1	180904122	180904564	443	*	8.49	6.09	2.4	3.54e-92	6.52e-91	Pycr2	pyrroline-5-carboxylate reductase family, member 2
chr2	154656743	154657206	464	*	8.34	5.93	2.4	1.63e-83	2.76e-82	Chmp4b	charged multivesicular body protein 4B
chr11	115419852	115420240	389	*	8.26	5.86	2.4	1.53e-79	2.48e-78	Atp5h	ATP synthase, H+ transporting, mitochondrial F0 complex, subunit D
chr1	37540930	37541275	346	*	8.2	5.79	2.4	6.29e-76	9.8e-75	Mgat4a	mannoside acetylglucosaminyltransferase 4, isoenzyme A
chr15	73512292	73512808	517	*	8.18	5.78	2.4	1.16e-74	1.78e-73	Dennd3	DENN/MADD domain containing 3
chr18	35498793	35499103	311	*	8.18	5.78	2.4	1.16e-74	1.78e-73	Sil1	endoplasmic reticulum chaperone SIL1 homolog (S. cerevisiae)
chr11	69579205	69579575	371	*	8.17	5.77	2.4	2.66e-74	4.07e-73	Wrap53	WD repeat containing, antisense to Trp53
chr15	74672448	74672801	354	*	8.14	5.74	2.4	1.12e-72	1.69e-71	Arc	activity regulated cytoskeletal-associated protein
chr4	129542622	129543005	384	*	8.13	5.73	2.4	2.58e-72	3.86e-71	Hdac1	histone deacetylase 1
chr5	137745761	137746108	348	*	8.12	5.71	2.4	5.92e-72	8.84e-71	Tsc22d4	TSC22 domain family, member 4
chr5	148399633	148400068	436	*	8.07	5.67	2.4	5.74e-70	8.4e-69	Slc7a1	solute carrier family 7 (cationic amino acid transporter, y+ system), member 1
chr1	134962325	134962683	359	*	8.04	5.64	2.4	2.43e-68	3.49e-67	Ube2t	ubiquitin-conjugating enzyme E2T
chr6	47454604	47455029	426	*	8.04	5.64	2.4	2.43e-68	3.49e-67	Cul1	cullin 1
chr14	55490908	55491185	278	*	8	5.6	2.4	2.36e-66	3.31e-65	Carmil3	capping protein regulator and myosin 1 linker 3
chr7	30957281	30957503	223	*	7.96	5.57	2.4	1e-64	1.37e-63	Usf2	upstream transcription factor 2
chr9	72958497	72958920	424	*	7.96	5.57	2.4	1e-64	1.37e-63	Dyx1c1	dyslexia susceptibility 1 candidate 1
chr17	64600910	64601233	324	*	7.87	5.47	2.4	9.46e-61	1.23e-59	Man2a1	mannosidase 2, alpha 1
chr18	80469586	80469793	208	*	7.82	5.42	2.4	9.21e-59	1.17e-57	Ctdp1	CTD (carboxy-terminal domain, RNA polymerase II, polypeptide A) phosphatase, subunit 1
chr11	116198953	116199226	274	*	7.77	5.37	2.4	8.97e-57	1.11e-55	Acox1	acyl-Coenzyme A oxidase 1, palmitoyl
chr1	184845732	184846043	312	*	7.76	5.35	2.4	2.06e-56	2.53e-55	2020-03-02	mitochondrial amidoxime reducing component 2
chr11	4947127	4947311	185	*	7.76	5.35	2.4	2.06e-56	2.53e-55	Ap1b1	adaptor protein complex AP-1, beta 1 subunit
chr13	73847495	73847783	289	*	7.72	5.32	2.4	8.75e-55	1.05e-53	Nkd2	naked cuticle 2
chr11	120643702	120643909	208	*	7.65	5.24	2.4	1.96e-52	2.28e-51	Pycr1	pyrroline-5-carboxylate reductase 1
chr11	59506229	59506425	197	*	7.6	5.2	2.4	8.33e-51	9.47e-50	Zkscan17	zinc finger with KRAB and SCAN domains 17
chr15	96699669	96700001	333	*	7.6	5.2	2.4	8.33e-51	9.47e-50	Slc38a2	solute carrier family 38, member 2
chr3	37639805	37640041	237	*	7.6	5.2	2.4	8.33e-51	9.47e-50	Spry1	sprouty RTK signaling antagonist 1
chr16	92301110	92301385	276	*	7.54	5.14	2.4	8.14e-49	8.98e-48	Smim11	small integral membrane protein 11
chr6	83156301	83156489	189	*	7.48	5.08	2.4	7.95e-47	8.53e-46	Wdr54	WD repeat domain 54
chr8	70776266	70776559	294	*	7.48	5.08	2.4	7.95e-47	8.53e-46	Pik3r2	phosphoinositide-3-kinase regulatory subunit 2
chr2	155473772	155474067	296	*	7.36	4.97	2.4	3.32e-43	3.36e-42	Ncoa6	nuclear receptor coactivator 6
chr4	117156018	117156225	208	*	7.36	4.97	2.4	3.32e-43	3.36e-42	Rps8	ribosomal protein S8
chr2	38511804	38512003	200	*	7.34	4.94	2.4	7.63e-43	7.67e-42	Nek6	NIMA (never in mitosis gene a)-related expressed kinase 6
chr8	83389709	83389932	224	*	7.34	4.94	2.4	7.63e-43	7.67e-42	Clgn	calmegin
chr13	54590325	54590569	245	*	7.29	4.9	2.4	3.25e-41	3.18e-40	Higd2a	HIG1 domain family, member 2A
chr6	135197974	135198150	177	*	7.29	4.9	2.4	3.25e-41	3.18e-40	Fam234b	family with sequence similarity 234, member B
chr7	44892336	44892548	213	*	7.29	4.9	2.4	3.25e-41	3.18e-40	Med25	mediator complex subunit 25
chr5	21186143	21186404	262	*	7.27	4.87	2.4	7.48e-41	7.27e-40	Gsap	gamma-secretase activating protein
chr19	60226604	60226823	220	*	7.22	4.82	2.4	3.19e-39	3.01e-38	Fam204a	family with sequence similarity 204, member A
chr15	102296100	102296304	205	*	7.2	4.79	2.4	7.34e-39	6.88e-38	Espl1	extra spindle pole bodies 1, separase
chr9	56868354	56868544	191	*	7.2	4.79	2.4	7.34e-39	6.88e-38	Cspg4	chondroitin sulfate proteoglycan 4
chr15	102204070	102204259	190	*	7.14	4.74	2.4	3.14e-37	2.86e-36	Zfp740	zinc finger protein 740
chr19	5845876	5846074	199	*	7.14	4.74	2.4	3.14e-37	2.86e-36	Neat1	nuclear paraspeckle assembly transcript 1 (non-protein coding)
chr8	95678339	95678548	210	*	7.14	4.74	2.4	3.14e-37	2.86e-36	Ndrg4	N-myc downstream regulated gene 4
chr9	20727827	20728022	196	*	7.14	4.74	2.4	3.14e-37	2.86e-36	Olfm2	olfactomedin 2
chr13	76384770	76384971	202	*	7.12	4.71	2.4	7.22e-37	6.55e-36	Mctp1	multiple C2 domains, transmembrane 1
chr17	57031298	57031398	101	*	7.05	4.66	2.4	3.09e-35	2.71e-34	Khsrp	KH-type splicing regulatory protein
chr14	31641240	31641404	165	*	7.03	4.63	2.4	7.11e-35	6.2e-34	Btd	biotinidase
chr14	70767538	70767754	217	*	7.03	4.63	2.4	7.11e-35	6.2e-34	Xpo7	exportin 7
chr18	34954284	34954469	186	*	7.03	4.63	2.4	7.11e-35	6.2e-34	Hspa9	heat shock protein 9
chr6	137252727	137252976	250	*	7.03	4.63	2.4	7.11e-35	6.2e-34	Ptpro	protein tyrosine phosphatase, receptor type, O
chr12	24710252	24710455	204	*	6.96	4.57	2.4	3.05e-33	2.57e-32	Rrm2	ribonucleotide reductase M2
chr17	13760118	13760253	136	*	6.96	4.57	2.4	3.05e-33	2.57e-32	Afdn	afadin, adherens junction formation factor
chr3	88950878	88951038	161	*	6.96	4.57	2.4	3.05e-33	2.57e-32	Ash1l	ASH1 like histone lysine methyltransferase
chr6	86364521	86364706	186	*	6.96	4.57	2.4	3.05e-33	2.57e-32	Fam136a	family with sequence similarity 136, member A
chr12	17176499	17176741	243	*	6.94	4.54	2.4	7.02e-33	5.88e-32	Kcnf1	potassium voltage-gated channel, subfamily F, member 1
chr13	100107946	100108089	144	*	6.94	4.54	2.4	7.02e-33	5.88e-32	Serf1	small EDRK-rich factor 1
chr14	54651121	54651328	208	*	6.94	4.54	2.4	7.02e-33	5.88e-32	4930579G18Rik	RIKEN cDNA 4930579G18 gene
chr15	76903981	76904142	162	*	6.94	4.54	2.4	7.02e-33	5.88e-32	Rpl8	ribosomal protein L8
chr16	45724043	45724224	182	*	6.94	4.54	2.4	7.02e-33	5.88e-32	Tagln3	transgelin 3
chr4	86874512	86874654	143	*	6.94	4.54	2.4	7.02e-33	5.88e-32	Acer2	alkaline ceramidase 2
chr4	126429498	126429666	169	*	6.94	4.54	2.4	7.02e-33	5.88e-32	Ago3	argonaute RISC catalytic subunit 3
chr6	94283618	94283718	101	*	6.94	4.54	2.4	7.02e-33	5.88e-32	Magi1	membrane associated guanylate kinase, WW and PDZ domain containing 1
chr7	45053241	45053399	159	*	6.94	4.54	2.4	7.02e-33	5.88e-32	Prr12	proline rich 12
chr8	94772097	94772306	210	*	6.94	4.54	2.4	7.02e-33	5.88e-32	Cx3cl1	chemokine (C-X3-C motif) ligand 1
chr1	43092667	43092824	158	*	6.87	4.47	2.4	3.01e-31	2.44e-30	Tgfbrap1	transforming growth factor, beta receptor associated protein 1
chr3	51560326	51560528	203	*	6.87	4.47	2.4	3.01e-31	2.44e-30	Setd7	SET domain containing (lysine methyltransferase) 7
chr3	94412525	94412794	270	*	6.87	4.47	2.4	3.01e-31	2.44e-30	1700040D17Rik	RIKEN cDNA 1700040D17 gene
chr13	12566208	12566355	148	*	6.77	4.37	2.4	2.99e-29	2.33e-28	Ero1lb	ERO1-like beta (S. cerevisiae)
chr14	73552934	73553053	120	*	6.77	4.37	2.4	2.99e-29	2.33e-28	Sucla2	succinate-Coenzyme A ligase, ADP-forming, beta subunit
chr19	47909625	47909725	101	*	6.77	4.37	2.4	2.99e-29	2.33e-28	Cfap43	cilia and flagella associated protein 43
chr3	95659455	95659635	181	*	6.77	4.37	2.4	2.99e-29	2.33e-28	Mcl1	myeloid cell leukemia sequence 1
chr8	95353056	95353203	148	*	6.77	4.37	2.4	2.99e-29	2.33e-28	Mmp15	matrix metallopeptidase 15
chr12	85374632	85374782	151	*	6.66	4.26	2.4	2.97e-27	2.21e-26	Tmed10	transmembrane p24 trafficking protein 10
chr14	76505498	76505619	122	*	6.66	4.26	2.4	2.97e-27	2.21e-26	Tsc22d1	TSC22 domain family, member 1
chr17	23548867	23548967	101	*	6.66	4.26	2.4	2.97e-27	2.21e-26	6330415G19Rik	RIKEN cDNA 6330415G19 gene
chr2	172550543	172550690	148	*	6.66	4.26	2.4	2.97e-27	2.21e-26	Tfap2c	transcription factor AP-2, gamma
chr2	180171798	180171932	135	*	6.66	4.26	2.4	2.97e-27	2.21e-26	Adrm1	adhesion regulating molecule 1
chr4	122997182	122997356	175	*	6.66	4.26	2.4	2.97e-27	2.21e-26	Mycl	v-myc avian myelocytomatosis viral oncogene lung carcinoma derived
chr9	8901265	8901447	183	*	6.66	4.26	2.4	2.97e-27	2.21e-26	Pgr	progesterone receptor
chrX	140542633	140542771	139	*	6.66	4.26	2.4	2.97e-27	2.21e-26	Tsc22d3	TSC22 domain family, member 3
chr1	119997188	119997288	101	*	6.54	4.14	2.4	2.95e-25	2.11e-24	Cfap221	cilia and flagella associated protein 221
chr13	41606070	41606170	101	*	6.54	4.14	2.4	2.95e-25	2.11e-24	Tmem170b	transmembrane protein 170B
chr16	23240676	23240776	101	*	6.54	4.14	2.4	2.95e-25	2.11e-24	St6gal1	beta galactoside alpha 2,6 sialyltransferase 1
chr16	35769245	35769345	101	*	6.54	4.14	2.4	2.95e-25	2.11e-24	Dirc2	disrupted in renal carcinoma 2 (human)
chr17	68837016	68837116	101	*	6.54	4.14	2.4	2.95e-25	2.11e-24	Tmem200c	transmembrane protein 200C
chr2	130423774	130423937	164	*	6.54	4.14	2.4	2.95e-25	2.11e-24	Pced1a	PC-esterase domain containing 1A
chr3	88950646	88950746	101	*	6.54	4.14	2.4	2.95e-25	2.11e-24	Ash1l	ASH1 like histone lysine methyltransferase
chr3	109340961	109341061	101	*	6.54	4.14	2.4	2.95e-25	2.11e-24	Vav3	vav 3 oncogene
chr3	116594559	116594659	101	*	6.54	4.14	2.4	2.95e-25	2.11e-24	Sass6	SAS-6 centriolar assembly protein
chr6	81923836	81923941	106	*	6.54	4.14	2.4	2.95e-25	2.11e-24	Gcfc2	GC-rich sequence DNA binding factor 2
chr9	34558067	34558167	101	*	6.54	4.14	2.4	2.95e-25	2.11e-24	Kirrel3	kirre like nephrin family adhesion molecule 3
chr1	164454849	164455015	167	*	6.41	4.01	2.4	2.95e-23	2.01e-22	Atp1b1	ATPase, Na+/K+ transporting, beta 1 polypeptide
chr10	71284516	71284658	143	*	6.41	4.01	2.4	2.95e-23	2.01e-22	Ube2d1	ubiquitin-conjugating enzyme E2D 1
chr11	26210028	26210128	101	*	6.41	4.01	2.4	2.95e-23	2.01e-22	5730522E02Rik	RIKEN cDNA 5730522E02 gene
chr12	75669906	75670085	180	*	6.41	4.01	2.4	2.95e-23	2.01e-22	Wdr89	WD repeat domain 89
chr18	82953849	82953982	134	*	6.41	4.01	2.4	2.95e-23	2.01e-22	4930592I03Rik	RIKEN cDNA 4930592I03 gene
chr6	137754485	137754596	112	*	6.41	4.01	2.4	2.95e-23	2.01e-22	Dera	deoxyribose-phosphate aldolase (putative)
chr8	25598894	25599105	212	*	6.41	4.01	2.4	2.95e-23	2.01e-22	Letm2	leucine zipper-EF-hand containing transmembrane protein 2
chr10	93589364	93589490	127	*	6.27	3.87	2.4	2.96e-21	1.92e-20	4933408J17Rik	RIKEN cDNA 4933408J17 gene
chr10	128459704	128459804	101	*	6.27	3.87	2.4	2.96e-21	1.92e-20	Smarcc2	SWI/SNF related, matrix associated, actin dependent regulator of chromatin, subfamily c, member 2
chr11	98773799	98773899	101	*	6.27	3.87	2.4	2.96e-21	1.92e-20	Nr1d1	nuclear receptor subfamily 1, group D, member 1
chr12	3371275	3371375	101	*	6.27	3.87	2.4	2.96e-21	1.92e-20	Kif3c	kinesin family member 3C
chr12	21153266	21153441	176	*	6.27	3.87	2.4	2.96e-21	1.92e-20	Asap2	ArfGAP with SH3 domain, ankyrin repeat and PH domain 2
chr13	55329423	55329533	111	*	6.27	3.87	2.4	2.96e-21	1.92e-20	Mxd3	Max dimerization protein 3
chr13	98926090	98926190	101	*	6.27	3.87	2.4	2.96e-21	1.92e-20	Tnpo1	transportin 1
chr17	70852740	70852840	101	*	6.27	3.87	2.4	2.96e-21	1.92e-20	Tgif1	TGFB-induced factor homeobox 1
chr18	3507107	3507212	106	*	6.27	3.87	2.4	2.96e-21	1.92e-20	Bambi	BMP and activin membrane-bound inhibitor
chr18	62978050	62978178	129	*	6.27	3.87	2.4	2.96e-21	1.92e-20	Napg	N-ethylmaleimide sensitive fusion protein attachment protein gamma
chr4	101507863	101507998	136	*	6.27	3.87	2.4	2.96e-21	1.92e-20	Dnajc6	DnaJ heat shock protein family (Hsp40) member C6
chr5	76905700	76905800	101	*	6.27	3.87	2.4	2.96e-21	1.92e-20	Aasdh	aminoadipate-semialdehyde dehydrogenase
chr6	112880322	112880449	128	*	6.27	3.87	2.4	2.96e-21	1.92e-20	Srgap3	SLIT-ROBO Rho GTPase activating protein 3
chr7	140881812	140881954	143	*	6.27	3.87	2.4	2.96e-21	1.92e-20	Sirt3	sirtuin 3
chr8	3515518	3515618	101	*	6.27	3.87	2.4	2.96e-21	1.92e-20	Pnpla6	patatin-like phospholipase domain containing 6
chr8	57340929	57341029	101	*	6.27	3.87	2.4	2.96e-21	1.92e-20	5033428I22Rik	RIKEN cDNA 5033428I22 gene
chr8	70897810	70897915	106	*	6.27	3.87	2.4	2.96e-21	1.92e-20	Rpl18a	ribosomal protein L18A
chrX	48454354	48454454	101	*	6.27	3.87	2.4	2.96e-21	1.92e-20	Elf4	E74-like factor 4 (ets domain transcription factor)
chr1	85114652	85115063	412	*	6.12	3.71	2.4	2.99e-19	1.83e-18	A530032D15Rik	RIKEN cDNA A530032D15Rik gene
chr1	165075651	165075751	101	*	6.12	3.71	2.4	2.99e-19	1.83e-18	4930568G15Rik	RIKEN cDNA 4930568G15 gene
chr11	43817519	43817619	101	*	6.12	3.71	2.4	2.99e-19	1.83e-18	Adra1b	adrenergic receptor, alpha 1b
chr11	77926119	77926219	101	*	6.12	3.71	2.4	2.99e-19	1.83e-18	Gm11190	predicted gene 11190
chr18	34860274	34860374	101	*	6.12	3.71	2.4	2.99e-19	1.83e-18	Egr1	early growth response 1
chr2	79634872	79634972	101	*	6.12	3.71	2.4	2.99e-19	1.83e-18	Itprid2	ITPR interacting domain containing 2
chr4	136470116	136470216	101	*	6.12	3.71	2.4	2.99e-19	1.83e-18	Luzp1	leucine zipper protein 1
chr5	71701343	71701470	128	*	6.12	3.71	2.4	2.99e-19	1.83e-18	Gabrb1	gamma-aminobutyric acid (GABA) A receptor, subunit beta 1
chr7	109493704	109493804	101	*	6.12	3.71	2.4	2.99e-19	1.83e-18	Trim66	tripartite motif-containing 66
chr8	90955247	90955384	138	*	6.12	3.71	2.4	2.99e-19	1.83e-18	Chd9	chromodomain helicase DNA binding protein 9
chr10	98942124	98942224	101	*	5.94	3.54	2.4	3.03e-17	1.76e-16	Atp2b1	ATPase, Ca++ transporting, plasma membrane 1
chr12	108565010	108565135	126	*	5.94	3.54	2.4	3.03e-17	1.76e-16	Gm16596	predicted gene, 16596
chr15	78915838	78915948	111	*	5.94	3.54	2.4	3.03e-17	1.76e-16	Pdxp	pyridoxal (pyridoxine, vitamin B6) phosphatase
chr16	91770703	91770857	155	*	5.94	3.54	2.4	3.03e-17	1.76e-16	Itsn1	intersectin 1 (SH3 domain protein 1A)
chr3	9814976	9815076	101	*	5.94	3.54	2.4	3.03e-17	1.76e-16	Pag1	phosphoprotein associated with glycosphingolipid microdomains 1
chr4	115847417	115847517	101	*	5.94	3.54	2.4	3.03e-17	1.76e-16	Mknk1	MAP kinase-interacting serine/threonine kinase 1
chr5	28209976	28210076	101	*	5.94	3.54	2.4	3.03e-17	1.76e-16	Cnpy1	canopy FGF signaling regulator 1
chr5	100719612	100719726	115	*	5.94	3.54	2.4	3.03e-17	1.76e-16	Hpse	heparanase
chr5	151143195	151143295	101	*	5.94	3.54	2.4	3.03e-17	1.76e-16	Stard13	StAR-related lipid transfer (START) domain containing 13
chr7	45700886	45701016	131	*	5.94	3.54	2.4	3.03e-17	1.76e-16	Car11	carbonic anhydrase 11
chr9	78296265	78296365	101	*	5.94	3.54	2.4	3.03e-17	1.76e-16	Gm10639	predicted gene 10639
chr9	110132416	110132516	101	*	5.94	3.54	2.4	3.03e-17	1.76e-16	Smarcc1	SWI/SNF related, matrix associated, actin dependent regulator of chromatin, subfamily c, member 1
chrX	64276457	64276557	101	*	5.94	3.54	2.4	3.03e-17	1.76e-16	Slitrk4	SLIT and NTRK-like family, member 4
chr11	86757385	86758222	838	*	8.89	6.5	2.39	1.09e-120	2.53e-119	Cltc	clathrin, heavy polypeptide (Hc)
chr10	75837133	75837726	594	*	8.57	6.18	2.39	3.12e-97	5.99e-96	Gstt2	glutathione S-transferase, theta 2
chr2	153015285	153015714	430	*	8.56	6.16	2.39	1.65e-96	3.15e-95	Pdrg1	p53 and DNA damage regulated 1
chr8	123373391	123373927	537	*	8.48	6.09	2.39	2.83e-91	5.16e-90	Tcf25	transcription factor 25 (basic helix-loop-helix)
chr17	47687943	47688301	359	*	8.43	6.04	2.39	1.44e-88	2.57e-87	Tomm6	translocase of outer mitochondrial membrane 6
chr7	19629112	19629691	580	*	8.38	5.99	2.39	2.57e-85	4.41e-84	Relb	avian reticuloendotheliosis viral (v-rel) oncogene related B
chr9	48480343	48480802	460	*	8.32	5.93	2.39	1.05e-81	1.74e-80	Rexo2	RNA exonuclease 2
chr18	36197222	36197702	481	*	8.3	5.91	2.39	5.53e-81	9.11e-80	Nrg2	neuregulin 2
chr1	191325725	191326085	361	*	8.23	5.83	2.39	5.2e-77	8.19e-76	Tmem206	transmembrane protein 206
chr19	5803402	5803839	438	*	8.23	5.83	2.39	5.2e-77	8.19e-76	Malat1	metastasis associated lung adenocarcinoma transcript 1 (non-coding RNA)
chr14	32085529	32085847	319	*	8.2	5.81	2.39	2.19e-75	3.4e-74	Dph3	diphthamine biosynthesis 3
chr4	130663039	130663428	390	*	8.2	5.81	2.39	2.19e-75	3.4e-74	Pum1	pumilio RNA-binding family member 1
chr1	36939390	36939746	357	*	8.11	5.71	2.39	4.75e-71	7.03e-70	Tmem131	transmembrane protein 131
chr4	129640921	129641213	293	*	8.11	5.71	2.39	4.75e-71	7.03e-70	Txlna	taxilin alpha
chr5	31494551	31494844	294	*	8.04	5.66	2.39	8.47e-68	1.21e-66	Gpn1	GPN-loop GTPase 1
chr10	79554827	79555353	527	*	7.99	5.6	2.39	1.89e-65	2.63e-64	Mier2	MIER family member 2
chr7	108950375	108950834	460	*	7.95	5.57	2.39	8e-64	1.08e-62	Tub	tubby bipartite transcription factor
chr5	139345115	139345363	249	*	7.91	5.52	2.39	7.79e-62	1.03e-60	Cox19	cytochrome c oxidase assembly protein 19
chr4	43562190	43562401	212	*	7.85	5.46	2.39	1.74e-59	2.23e-58	Tln1	talin 1
chr14	70889795	70890070	276	*	7.83	5.44	2.39	4.01e-59	5.11e-58	Gfra2	glial cell line derived neurotrophic factor family receptor alpha 2
chr11	103102730	103103021	292	*	7.78	5.39	2.39	3.91e-57	4.85e-56	Acbd4	acyl-Coenzyme A binding domain containing 4
chr1	75546261	75546608	348	*	7.73	5.33	2.39	3.81e-55	4.59e-54	Slc4a3	solute carrier family 4 (anion exchanger), member 3
chr15	81872231	81872553	323	*	7.73	5.33	2.39	3.81e-55	4.59e-54	Aco2	aconitase 2, mitochondrial
chr9	106429305	106429604	300	*	7.69	5.3	2.39	1.61e-53	1.9e-52	Rpl29	ribosomal protein L29
chr15	75921374	75921615	242	*	7.62	5.22	2.39	3.62e-51	4.14e-50	Pycrl	pyrroline-5-carboxylate reductase-like
chr16	90727315	90727560	246	*	7.62	5.22	2.39	3.62e-51	4.14e-50	Mis18a	MIS18 kinetochore protein A
chr7	19750229	19750402	174	*	7.57	5.18	2.39	1.54e-49	1.71e-48	Nectin2	nectin cell adhesion molecule 2
chr10	76468750	76469029	280	*	7.56	5.16	2.39	3.54e-49	3.93e-48	Mcm3ap	minichromosome maintenance complex component 3 associated protein
chr15	100468882	100469136	255	*	7.51	5.12	2.39	1.5e-47	1.63e-46	Letmd1	LETM1 domain containing 1
chr13	62129742	62130180	439	*	7.49	5.1	2.39	3.46e-47	3.73e-46	Zfp808	zinc finger protein 808
chr2	90917566	90917849	284	*	7.45	5.06	2.39	1.47e-45	1.55e-44	Ptpmt1	protein tyrosine phosphatase, mitochondrial 1
chr7	45813837	45814100	264	*	7.43	5.04	2.39	3.39e-45	3.54e-44	Cyth2	cytohesin 2
chr13	94788848	94789019	172	*	7.38	4.99	2.39	1.44e-43	1.47e-42	Tbca	tubulin cofactor A
chr17	64331425	64331678	254	*	7.38	4.99	2.39	1.44e-43	1.47e-42	Pja2	praja ring finger ubiquitin ligase 2
chr9	50856841	50857015	175	*	7.38	4.99	2.39	1.44e-43	1.47e-42	Ppp2r1b	protein phosphatase 2, regulatory subunit A, beta
chr1	36558103	36558353	251	*	7.31	4.92	2.39	1.41e-41	1.39e-40	Sema4c	sema domain, immunoglobulin domain (Ig), transmembrane domain (TM) and short cytoplasmic domain, (semaphorin) 4C
chr7	98178203	98178349	147	*	7.24	4.85	2.39	1.39e-39	1.31e-38	Capn5	calpain 5
chr16	91372922	91373075	154	*	7.16	4.77	2.39	1.36e-37	1.25e-36	Ifnar2	interferon (alpha and beta) receptor 2
chr19	40512887	40513175	289	*	7.16	4.77	2.39	1.36e-37	1.25e-36	Sorbs1	sorbin and SH3 domain containing 1
chr5	123930695	123930950	256	*	7.16	4.77	2.39	1.36e-37	1.25e-36	Ccdc62	coiled-coil domain containing 62
chr7	83882987	83883212	226	*	7.16	4.77	2.39	1.36e-37	1.25e-36	Tlnrd1	talin rod domain containing 1
chr1	152902321	152902461	141	*	6.99	4.6	2.39	1.32e-33	1.13e-32	Smg7	Smg-7 homolog, nonsense mediated mRNA decay factor (C. elegans)
chr12	70111970	70112254	285	*	6.99	4.6	2.39	1.32e-33	1.13e-32	Nin	ninein
chr17	6655714	6656135	422	*	6.99	4.6	2.39	1.32e-33	1.13e-32	Dynlt1f	dynein light chain Tctex-type 1F
chr19	37207718	37207844	127	*	6.99	4.6	2.39	1.32e-33	1.13e-32	2020-03-05	membrane-associated ring finger (C3HC4) 5
chr16	55974163	55974263	101	*	6.89	4.5	2.39	1.31e-31	1.07e-30	Zbtb11os1	zinc finger and BTB domain containing 11, opposite strand 1
chr7	19619170	19619270	101	*	6.89	4.5	2.39	1.31e-31	1.07e-30	Relb	avian reticuloendotheliosis viral (v-rel) oncogene related B
chr7	110614831	110615008	178	*	6.89	4.5	2.39	1.31e-31	1.07e-30	Sbf2	SET binding factor 2
chr3	108186455	108186633	179	*	6.79	4.41	2.39	1.29e-29	1.02e-28	Amigo1	adhesion molecule with Ig like domain 1
chr1	136133756	136133912	157	*	6.69	4.3	2.39	1.29e-27	9.68e-27	Kif21b	kinesin family member 21B
chr11	4947380	4947480	101	*	6.69	4.3	2.39	1.29e-27	9.68e-27	Ap1b1	adaptor protein complex AP-1, beta 1 subunit
chr11	73048056	73048211	156	*	6.69	4.3	2.39	1.29e-27	9.68e-27	Ncbp3	nuclear cap binding subunit 3
chr14	122474690	122474865	176	*	6.69	4.3	2.39	1.29e-27	9.68e-27	2610035F20Rik	RIKEN cDNA 2610035F20 gene
chr19	24281015	24281161	147	*	6.69	4.3	2.39	1.29e-27	9.68e-27	Fxn	frataxin
chr7	100607985	100608138	154	*	6.69	4.3	2.39	1.29e-27	9.68e-27	Mrpl48	mitochondrial ribosomal protein L48
chr8	105279210	105279310	101	*	6.69	4.3	2.39	1.29e-27	9.68e-27	Nol3	nucleolar protein 3 (apoptosis repressor with CARD domain)
chr14	57525009	57525109	101	*	6.57	4.18	2.39	1.28e-25	9.21e-25	Il17d	interleukin 17D
chr15	99702496	99702616	121	*	6.57	4.18	2.39	1.28e-25	9.21e-25	Smarcd1	SWI/SNF related, matrix associated, actin dependent regulator of chromatin, subfamily d, member 1
chr18	9707553	9707688	136	*	6.57	4.18	2.39	1.28e-25	9.21e-25	Colec12	collectin sub-family member 12
chr3	122293322	122293435	114	*	6.57	4.18	2.39	1.28e-25	9.21e-25	Mir760	microRNA 760
chr8	83997292	83997421	130	*	6.57	4.18	2.39	1.28e-25	9.21e-25	Samd1	sterile alpha motif domain containing 1
chr9	108569783	108569883	101	*	6.57	4.18	2.39	1.28e-25	9.21e-25	Dalrd3	DALR anticodon binding domain containing 3
chr1	5020114	5020214	101	*	6.45	4.06	2.39	1.28e-23	8.78e-23	Rgs20	regulator of G-protein signaling 20
chr1	125434689	125434872	184	*	6.45	4.06	2.39	1.28e-23	8.78e-23	Actr3	ARP3 actin-related protein 3
chr1	155099077	155099287	211	*	6.45	4.06	2.39	1.28e-23	8.78e-23	Ier5	immediate early response 5
chr10	118869872	118869972	101	*	6.45	4.06	2.39	1.28e-23	8.78e-23	Dyrk2	dual-specificity tyrosine-(Y)-phosphorylation regulated kinase 2
chr16	3744438	3744538	101	*	6.45	4.06	2.39	1.28e-23	8.78e-23	Zfp263	zinc finger protein 263
chr2	73775135	73775235	101	*	6.45	4.06	2.39	1.28e-23	8.78e-23	Chn1	chimerin 1
chr2	151740941	151741041	101	*	6.45	4.06	2.39	1.28e-23	8.78e-23	Psmf1	proteasome (prosome, macropain) inhibitor subunit 1
chr1	82634642	82634764	123	*	6.31	3.92	2.39	1.28e-21	8.37e-21	Col4a3	collagen, type IV, alpha 3
chr1	152768304	152768404	101	*	6.31	3.92	2.39	1.28e-21	8.37e-21	Arpc5	actin related protein 2/3 complex, subunit 5
chr11	77894465	77894597	133	*	6.31	3.92	2.39	1.28e-21	8.37e-21	Pipox	pipecolic acid oxidase
chr12	99393426	99393614	189	*	6.31	3.92	2.39	1.28e-21	8.37e-21	Foxn3	forkhead box N3
chr13	112661035	112661135	101	*	6.31	3.92	2.39	1.28e-21	8.37e-21	Slc38a9	solute carrier family 38, member 9
chr16	30308792	30308892	101	*	6.31	3.92	2.39	1.28e-21	8.37e-21	Gp5	glycoprotein 5 (platelet)
chr19	4698460	4698609	150	*	6.31	3.92	2.39	1.28e-21	8.37e-21	Gm960	predicted gene 960
chr2	33876535	33876635	101	*	6.31	3.92	2.39	1.28e-21	8.37e-21	Mvb12b	multivesicular body subunit 12B
chr2	176708174	176708633	460	*	6.31	3.92	2.39	1.28e-21	8.37e-21	Gm14305	predicted gene 14305
chr5	99037039	99037139	101	*	6.31	3.92	2.39	1.28e-21	8.37e-21	Prkg2	protein kinase, cGMP-dependent, type II
chr7	6363483	6363642	160	*	6.31	3.92	2.39	1.28e-21	8.37e-21	Zfp78	zinc finger protein 78
chr7	96951902	96952021	120	*	6.31	3.92	2.39	1.28e-21	8.37e-21	Nars2	asparaginyl-tRNA synthetase 2 (mitochondrial)(putative)
chr8	71463428	71463528	101	*	6.31	3.92	2.39	1.28e-21	8.37e-21	Abhd8	abhydrolase domain containing 8
chr11	5255641	5255741	101	*	6.16	3.77	2.39	1.29e-19	8e-19	Kremen1	kringle containing transmembrane protein 1
chr12	14150063	14150163	101	*	6.16	3.77	2.39	1.29e-19	8e-19	Fam84a	family with sequence similarity 84, member A
chr12	25095743	25095843	101	*	6.16	3.77	2.39	1.29e-19	8e-19	Id2	inhibitor of DNA binding 2
chr15	27465784	27465884	101	*	6.16	3.77	2.39	1.29e-19	8e-19	Ank	progressive ankylosis
chr17	79020273	79020373	101	*	6.16	3.77	2.39	1.29e-19	8e-19	Prkd3	protein kinase D3
chr2	62411925	62412025	101	*	6.16	3.77	2.39	1.29e-19	8e-19	Dpp4	dipeptidylpeptidase 4
chr3	38484383	38484483	101	*	6.16	3.77	2.39	1.29e-19	8e-19	Ankrd50	ankyrin repeat domain 50
chr5	67846446	67846546	101	*	6.16	3.77	2.39	1.29e-19	8e-19	Atp8a1	ATPase, aminophospholipid transporter (APLT), class I, type 8A, member 1
chr9	117357105	117357205	101	*	6.16	3.77	2.39	1.29e-19	8e-19	Rbms3	RNA binding motif, single stranded interacting protein
chr1	153308933	153309080	148	*	5.99	3.6	2.39	1.31e-17	7.67e-17	Lamc1	laminin, gamma 1
chr11	49938866	49938966	101	*	5.99	3.6	2.39	1.31e-17	7.67e-17	Rasgef1c	RasGEF domain family, member 1C
chr17	56831554	56831654	101	*	5.99	3.6	2.39	1.31e-17	7.67e-17	Rfx2	regulatory factor X, 2 (influences HLA class II expression)
chr2	71546461	71546561	101	*	5.99	3.6	2.39	1.31e-17	7.67e-17	Dlx2	distal-less homeobox 2
chr2	80446778	80446878	101	*	5.99	3.6	2.39	1.31e-17	7.67e-17	Frzb	frizzled-related protein
chr2	157340547	157340657	111	*	5.99	3.6	2.39	1.31e-17	7.67e-17	Ghrh	growth hormone releasing hormone
chr3	95658359	95658459	101	*	5.99	3.6	2.39	1.31e-17	7.67e-17	Mcl1	myeloid cell leukemia sequence 1
chr4	80910903	80911024	122	*	5.99	3.6	2.39	1.31e-17	7.67e-17	Lurap1l	leucine rich adaptor protein 1-like
chr7	80198095	80198195	101	*	5.99	3.6	2.39	1.31e-17	7.67e-17	Sema4b	sema domain, immunoglobulin domain (Ig), transmembrane domain (TM) and short cytoplasmic domain, (semaphorin) 4B
chr8	68881387	68881487	101	*	5.99	3.6	2.39	1.31e-17	7.67e-17	Lpl	lipoprotein lipase
chr13	21722423	21722523	101	*	5.79	3.41	2.39	1.34e-15	7.4e-15	Hist1h2bm	histone cluster 1, H2bm
chr14	47299049	47299149	101	*	5.79	3.41	2.39	1.34e-15	7.4e-15	Mapk1ip1l	mitogen-activated protein kinase 1 interacting protein 1-like
chr17	15706121	15706272	152	*	5.79	3.41	2.39	1.34e-15	7.4e-15	Chd1	chromodomain helicase DNA binding protein 1
chr18	84646258	84646358	101	*	5.79	3.41	2.39	1.34e-15	7.4e-15	Cndp1	carnosine dipeptidase 1 (metallopeptidase M20 family)
chr2	65847897	65848013	117	*	5.79	3.41	2.39	1.34e-15	7.4e-15	Csrnp3	cysteine-serine-rich nuclear protein 3
chr3	83948915	83949015	101	*	5.79	3.41	2.39	1.34e-15	7.4e-15	Tmem131l	transmembrane 131 like
chr4	116555945	116556045	101	*	5.79	3.41	2.39	1.34e-15	7.4e-15	Tmem69	transmembrane protein 69
chr4	147848176	147848276	101	*	5.79	3.41	2.39	1.34e-15	7.4e-15	Zfp933	zinc finger protein 933
chr6	41606048	41606148	101	*	5.79	3.41	2.39	1.34e-15	7.4e-15	Ephb6	Eph receptor B6
chrX	104856995	104857132	138	*	5.79	3.41	2.39	1.34e-15	7.4e-15	Magee2	melanoma antigen, family E, 2
chrX	138914354	138914480	127	*	5.79	3.41	2.39	1.34e-15	7.4e-15	Nrk	Nik related kinase
chr12	54191758	54191858	101	*	5.57	3.18	2.39	1.38e-13	7.19e-13	Egln3	egl-9 family hypoxia-inducible factor 3
chr12	102129370	102129470	101	*	5.57	3.18	2.39	1.38e-13	7.19e-13	Slc24a4	solute carrier family 24 (sodium/potassium/calcium exchanger), member 4
chr14	69805892	69805992	101	*	5.57	3.18	2.39	1.38e-13	7.19e-13	Rhobtb2	Rho-related BTB domain containing 2
chr15	25754096	25754196	101	*	5.57	3.18	2.39	1.38e-13	7.19e-13	Myo10	myosin X
chr19	24143005	24143105	101	*	5.57	3.18	2.39	1.38e-13	7.19e-13	Tjp2	tight junction protein 2
chr19	53774553	53774653	101	*	5.57	3.18	2.39	1.38e-13	7.19e-13	Rbm20	RNA binding motif protein 20
chr2	170130526	170130636	111	*	5.57	3.18	2.39	1.38e-13	7.19e-13	Zfp217	zinc finger protein 217
chr3	9523671	9523771	101	*	5.57	3.18	2.39	1.38e-13	7.19e-13	Zfp704	zinc finger protein 704
chr3	38484248	38484348	101	*	5.57	3.18	2.39	1.38e-13	7.19e-13	Ankrd50	ankyrin repeat domain 50
chr3	85853877	85853977	101	*	5.57	3.18	2.39	1.38e-13	7.19e-13	Glt28d2	glycosyltransferase 28 domain containing 2
chr3	156559765	156559865	101	*	5.57	3.18	2.39	1.38e-13	7.19e-13	4930570G19Rik	RIKEN cDNA 4930570G19 gene
chr4	116464539	116464639	101	*	5.57	3.18	2.39	1.38e-13	7.19e-13	Mast2	microtubule associated serine/threonine kinase 2
chr8	90954882	90954994	113	*	5.57	3.18	2.39	1.38e-13	7.19e-13	Chd9	chromodomain helicase DNA binding protein 9
chr9	37207784	37207884	101	*	5.57	3.18	2.39	1.38e-13	7.19e-13	Tmem218	transmembrane protein 218
chr9	79920075	79920175	101	*	5.57	3.18	2.39	1.38e-13	7.19e-13	Filip1	filamin A interacting protein 1
chrX	157486904	157487004	101	*	5.57	3.18	2.39	1.38e-13	7.19e-13	Sms	spermine synthase
chrX	167832640	167832740	101	*	5.57	3.18	2.39	1.38e-13	7.19e-13	Frmpd4	FERM and PDZ domain containing 4
chr10	58829787	58829970	184	*	5.31	2.92	2.39	1.44e-11	7.05e-11	Sh3rf3	SH3 domain containing ring finger 3
chr16	13672449	13672549	101	*	5.31	2.92	2.39	1.44e-11	7.05e-11	Bfar	bifunctional apoptosis regulator
chr2	18030729	18030829	101	*	5.31	2.92	2.39	1.44e-11	7.05e-11	Gm17762	predicted gene, 17762
chr2	45116712	45116812	101	*	5.31	2.92	2.39	1.44e-11	7.05e-11	Zeb2	zinc finger E-box binding homeobox 2
chr2	177464921	177465021	101	*	5.31	2.92	2.39	1.44e-11	7.05e-11	Zfp970	zinc finger protein 970
chr8	39031751	39031851	101	*	5.31	2.92	2.39	1.44e-11	7.05e-11	Tusc3	tumor suppressor candidate 3
chr1	106279634	106279734	101	*	4.99	2.6	2.39	1.53e-09	6.94e-09	Phlpp1	PH domain and leucine rich repeat protein phosphatase 1
chr1	139970552	139970752	201	*	4.99	2.6	2.39	1.53e-09	6.94e-09	Cfhr2	complement factor H-related 2
chr10	22149691	22149791	101	*	4.99	2.6	2.39	1.53e-09	6.94e-09	E030030I06Rik	RIKEN cDNA E030030I06 gene
chr10	22273126	22273226	101	*	4.99	2.6	2.39	1.53e-09	6.94e-09	Raet1d	retinoic acid early transcript delta
chr12	85825234	85825334	101	*	4.99	2.6	2.39	1.53e-09	6.94e-09	Ttll5	tubulin tyrosine ligase-like family, member 5
chr2	39225479	39225579	101	*	4.99	2.6	2.39	1.53e-09	6.94e-09	Ppp6c	protein phosphatase 6, catalytic subunit
chr3	96238562	96239460	899	*	4.99	2.6	2.39	1.53e-09	6.94e-09	Hist2h3c2	histone cluster 2, H3c2
chr6	120561678	120561887	210	*	4.99	2.6	2.39	1.53e-09	6.94e-09	1700072O05Rik	RIKEN cDNA 1700072O05 gene
chr9	99454728	99454828	101	*	4.99	2.6	2.39	1.53e-09	6.94e-09	Nme9	NME/NM23 family member 9
chr10	73281158	73281258	101	*	4.57	2.18	2.39	1.68e-07	6.87e-07	Pcdh15	protocadherin 15
chr15	41453191	41453291	101	*	4.57	2.18	2.39	1.68e-07	6.87e-07	Oxr1	oxidation resistance 1
chr18	38441888	38442031	144	*	4.57	2.18	2.39	1.68e-07	6.87e-07	Ndfip1	Nedd4 family interacting protein 1
chr18	69345774	69345885	112	*	4.57	2.18	2.39	1.68e-07	6.87e-07	Tcf4	transcription factor 4
chr7	7300301	7300451	151	*	4.57	2.18	2.39	1.68e-07	6.87e-07	Clcn4	chloride channel, voltage-sensitive 4
chr7	97803212	97803312	101	*	4.57	2.18	2.39	1.68e-07	6.87e-07	Pak1	p21 (RAC1) activated kinase 1
chr8	83595124	83595224	101	*	4.57	2.18	2.39	1.68e-07	6.87e-07	Tecr	trans-2,3-enoyl-CoA reductase
chr9	16344954	16345054	101	*	4.57	2.18	2.39	1.68e-07	6.87e-07	Fat3	FAT atypical cadherin 3
chr1	10005085	10005185	101	*	3.99	1.6	2.39	1.94e-05	6.4e-05	Ppp1r42	protein phosphatase 1, regulatory subunit 42
chr1	72465680	72465780	101	*	3.99	1.6	2.39	1.94e-05	6.4e-05	2020-03-04	membrane-associated ring finger (C3HC4) 4
chr14	44990478	44990578	101	*	3.99	1.6	2.39	1.94e-05	6.4e-05	Ptger2	prostaglandin E receptor 2 (subtype EP2)
chr3	19531192	19531292	101	*	3.99	1.6	2.39	1.94e-05	6.4e-05	Dnajc5b	DnaJ heat shock protein family (Hsp40) member C5 beta
chrX	160713055	160713155	101	*	3.99	1.6	2.39	1.94e-05	6.4e-05	Ppef1	protein phosphatase with EF hand calcium-binding domain 1
chr10	22187640	22187740	101	*	2.99	0.6	2.39	0.00252	0.00564	Raet1c	retinoic acid early transcript gamma
chr10	76921975	76922111	137	*	2.99	0.6	2.39	0.00252	0.00564	Pcbp3	poly(rC) binding protein 3
chr11	81597856	81597956	101	*	2.99	0.6	2.39	0.00252	0.00564	1700071K01Rik	RIKEN cDNA 1700071K01 gene
chr15	48695229	48695329	101	*	2.99	0.6	2.39	0.00252	0.00564	Csmd3	CUB and Sushi multiple domains 3
chr16	48774473	48774592	120	*	2.99	0.6	2.39	0.00252	0.00564	Trat1	T cell receptor associated transmembrane adaptor 1
chr17	52661550	52661650	101	*	2.99	0.6	2.39	0.00252	0.00564	Kcnh8	potassium voltage-gated channel, subfamily H (eag-related), member 8
chr18	74035231	74035331	101	*	2.99	0.6	2.39	0.00252	0.00564	D730045A05Rik	RIKEN cDNA D730045A05 gene
chr2	177956209	177956326	118	*	2.99	0.6	2.39	0.00252	0.00564	Gm14326	predicted gene 14326
chr5	102388349	102388481	133	*	2.99	0.6	2.39	0.00252	0.00564	Arhgap24	Rho GTPase activating protein 24
chr7	26171180	26171280	101	*	2.99	0.6	2.39	0.00252	0.00564	Cyp2b9	cytochrome P450, family 2, subfamily b, polypeptide 9
chr7	54870512	54870612	101	*	2.99	0.6	2.39	0.00252	0.00564	Luzp2	leucine zipper protein 2
chr9	29216981	29217081	101	*	2.99	0.6	2.39	0.00252	0.00564	Ntm	neurotrimin
chrX	142368274	142368374	101	*	2.99	0.6	2.39	0.00252	0.00564	Acsl4	acyl-CoA synthetase long-chain family member 4
chr5	140648923	140649529	607	*	8.91	6.54	2.38	1.34e-121	3.14e-120	Ttyh3	tweety family member 3
chr19	6140849	6141358	510	*	8.88	6.5	2.38	6.86e-119	1.57e-117	Arl2	ADP-ribosylation factor-like 2
chr5	33996037	33996935	899	*	8.81	6.43	2.38	3.38e-114	7.46e-113	Nat8l	N-acetyltransferase 8-like
chr14	31251014	31251590	577	*	8.78	6.4	2.38	7.51e-112	1.62e-110	Phf7	PHD finger protein 7
chr4	139192613	139193158	546	*	8.75	6.37	2.38	5.75e-109	1.21e-107	Capzb	capping protein (actin filament) muscle Z-line, beta
chr15	75909507	75909833	327	*	8.64	6.26	2.38	5.01e-101	9.97e-100	Eef1d	eukaryotic translation elongation factor 1 delta (guanine nucleotide exchange protein)
chr2	167631905	167632284	380	*	8.57	6.19	2.38	1.08e-96	2.06e-95	Ube2v1	ubiquitin-conjugating enzyme E2 variant 1
chr18	36679077	36679668	592	*	8.56	6.18	2.38	2.48e-96	4.74e-95	Slc35a4	solute carrier family 35, member A4
chr4	119733534	119734019	486	*	8.52	6.14	2.38	4.38e-93	8.15e-92	Hivep3	human immunodeficiency virus type I enhancer binding protein 3
chr10	60831346	60831784	439	*	8.49	6.11	2.38	5.35e-92	9.84e-91	Unc5b	unc-5 netrin receptor B
chr17	34024339	34024777	439	*	8.49	6.11	2.38	4.24e-91	7.72e-90	Ring1	ring finger protein 1
chr8	120667996	120668356	361	*	8.33	5.94	2.38	4.55e-82	7.58e-81	Gm27021	predicted gene, 27021
chr5	32854029	32854501	473	*	8.26	5.88	2.38	1.86e-78	2.97e-77	Prr14l	proline rich 14-like
chr5	113735512	113735826	315	*	8.16	5.78	2.38	7.35e-73	1.11e-71	Ficd	FIC domain containing
chr8	109868354	109868676	323	*	8.12	5.74	2.38	7.14e-71	1.05e-69	Phlpp2	PH domain and leucine rich repeat protein phosphatase 2
chr19	10555659	10556084	426	*	8.11	5.73	2.38	1.65e-70	2.42e-69	Tmem216	transmembrane protein 216
chr5	31240731	31241007	277	*	8.06	5.69	2.38	1.6e-68	2.29e-67	Nrbp1	nuclear receptor binding protein 1
chr5	32135656	32135965	310	*	8.06	5.69	2.38	1.6e-68	2.29e-67	Fosl2	fos-like antigen 2
chr15	73724611	73724926	316	*	8.05	5.67	2.38	3.68e-68	5.27e-67	Ptp4a3	protein tyrosine phosphatase 4a3
chr4	120951660	120951917	258	*	8.05	5.67	2.38	3.68e-68	5.27e-67	Zfp69	zinc finger protein 69
chr2	130424026	130424375	350	*	7.98	5.6	2.38	1.51e-64	2.07e-63	Pced1a	PC-esterase domain containing 1A
chr4	124657356	124657759	404	*	7.96	5.58	2.38	3.48e-64	4.74e-63	Pou3f1	POU domain, class 3, transcription factor 1
chr11	120378668	120379026	359	*	7.92	5.54	2.38	3.38e-62	4.48e-61	Faap100	Fanconi anemia core complex associated protein 100
chr11	121236622	121236872	251	*	7.92	5.54	2.38	3.38e-62	4.48e-61	Narf	nuclear prelamin A recognition factor
chr3	96635454	96635849	396	*	7.87	5.49	2.38	3.29e-60	4.24e-59	Pex11b	peroxisomal biogenesis factor 11 beta
chr4	134468888	134469219	332	*	7.87	5.49	2.38	3.29e-60	4.24e-59	Stmn1	stathmin 1
chr11	60115226	60115571	346	*	7.83	5.46	2.38	1.39e-58	1.76e-57	Rai1	retinoic acid induced 1
chr5	135934926	135935212	287	*	7.77	5.39	2.38	3.12e-56	3.83e-55	Ywhag	tyrosine 3-monooxygenase/tryptophan 5-monooxygenase activation protein, gamma polypeptide
chr1	189007705	189007977	273	*	7.76	5.37	2.38	7.19e-56	8.76e-55	Kctd3	potassium channel tetramerisation domain containing 3
chr11	116198569	116198945	377	*	7.7	5.32	2.38	7.01e-54	8.31e-53	Ten1	TEN1 telomerase capping complex subunit
chr5	129585997	129586301	305	*	7.66	5.28	2.38	2.97e-52	3.44e-51	Mmp17	matrix metallopeptidase 17
chr6	117907636	117907926	291	*	7.65	5.26	2.38	6.84e-52	7.88e-51	Hnrnpf	heterogeneous nuclear ribonucleoprotein F
chr12	24498350	24498722	373	*	7.6	5.22	2.38	2.9e-50	3.26e-49	Taf1b	TATA-box binding protein associated factor, RNA polymerase I, B
chr17	24220749	24220949	201	*	7.59	5.2	2.38	6.68e-50	7.48e-49	Tedc2	tubulin epsilon and delta complex 2
chr3	96057754	96057988	235	*	7.59	5.2	2.38	6.68e-50	7.48e-49	Vps45	vacuolar protein sorting 45
chr4	106316127	106316500	374	*	7.59	5.2	2.38	6.68e-50	7.48e-49	Usp24	ubiquitin specific peptidase 24
chr16	17070000	17070287	288	*	7.54	5.16	2.38	2.83e-48	3.1e-47	Ypel1	yippee like 1
chr5	24100848	24101139	292	*	7.54	5.16	2.38	2.83e-48	3.1e-47	Klhl7	kelch-like 7
chr11	6292210	6292575	366	*	7.53	5.14	2.38	6.53e-48	7.11e-47	Ogdh	oxoglutarate (alpha-ketoglutarate) dehydrogenase (lipoamide)
chr12	113074379	113074547	169	*	7.48	5.1	2.38	2.77e-46	2.94e-45	Tex22	testis expressed gene 22
chr18	36122247	36122556	310	*	7.48	5.1	2.38	2.77e-46	2.94e-45	4930471G03Rik	RIKEN cDNA 4930471G03 gene
chr11	98907576	98907874	299	*	7.46	5.08	2.38	6.38e-46	6.74e-45	Cdc6	cell division cycle 6
chr9	57561129	57561351	223	*	7.41	5.04	2.38	2.71e-44	2.79e-43	Scamp2	secretory carrier membrane protein 2
chr4	107889739	107889941	203	*	7.4	5.01	2.38	6.25e-44	6.41e-43	0610037L13Rik	RIKEN cDNA 0610037L13 gene
chr17	71001991	71002142	152	*	7.33	4.94	2.38	6.13e-42	6.07e-41	Myl12a	myosin, light chain 12A, regulatory, non-sarcomeric
chr15	7129062	7129263	202	*	7.27	4.9	2.38	2.61e-40	2.5e-39	Lifr	LIF receptor alpha
chr8	3587782	3588004	223	*	7.27	4.9	2.38	2.61e-40	2.5e-39	Camsap3	calmodulin regulated spectrin-associated protein family, member 3
chr6	86028616	86028803	188	*	7.25	4.87	2.38	6.01e-40	5.74e-39	Add2	adducin 2 (beta)
chr7	29784183	29784537	355	*	7.25	4.87	2.38	6.01e-40	5.74e-39	Zfp30	zinc finger protein 30
chr14	79661181	79661523	343	*	7.2	4.82	2.38	2.56e-38	2.37e-37	Cnmd	chondromodulin
chr13	97071495	97071749	255	*	7.1	4.71	2.38	5.82e-36	5.18e-35	Fam169a	family with sequence similarity 169, member A
chr2	127792431	127792643	213	*	7.1	4.71	2.38	5.82e-36	5.18e-35	Mtln	mitoregulin
chr4	41756079	41756280	202	*	7.1	4.71	2.38	5.82e-36	5.18e-35	Galt	galactose-1-phosphate uridyl transferase
chr5	114942069	114942309	241	*	7.1	4.71	2.38	5.82e-36	5.18e-35	2210016L21Rik	RIKEN cDNA 2210016L21 gene
chrX	56374433	56374660	228	*	7.1	4.71	2.38	5.82e-36	5.18e-35	Smim10l2a	small integral membrane protein 10 like 2A
chr7	64504999	64505157	159	*	7.01	4.63	2.38	5.73e-34	4.91e-33	Apba2	amyloid beta (A4) precursor protein-binding, family A, member 2
chr1	39900386	39900568	183	*	6.92	4.54	2.38	5.66e-32	4.66e-31	Map4k4	mitogen-activated protein kinase kinase kinase kinase 4
chr12	112941730	112941935	206	*	6.92	4.54	2.38	5.66e-32	4.66e-31	Nudt14	nudix (nucleoside diphosphate linked moiety X)-type motif 14
chr6	85187551	85187742	192	*	6.92	4.54	2.38	5.66e-32	4.66e-31	Emx1	empty spiracles homeobox 1
chr6	124814154	124814295	142	*	6.92	4.54	2.38	5.66e-32	4.66e-31	Tpi1	triosephosphate isomerase 1
chr13	14064426	14064579	154	*	6.82	4.44	2.38	5.6e-30	4.43e-29	Arid4b	AT rich interactive domain 4B (RBP1-like)
chr14	121798200	121798373	174	*	6.82	4.44	2.38	5.6e-30	4.43e-29	Dock9	dedicator of cytokinesis 9
chr4	57434518	57434751	234	*	6.82	4.44	2.38	5.6e-30	4.43e-29	Pakap	paralemmin A kinase anchor protein
chr9	21320655	21320873	219	*	6.82	4.44	2.38	5.6e-30	4.43e-29	Slc44a2	solute carrier family 44, member 2
chr9	53384041	53384218	178	*	6.82	4.44	2.38	5.6e-30	4.43e-29	Kdelc2	KDEL (Lys-Asp-Glu-Leu) containing 2
chr12	110889491	110889620	130	*	6.72	4.33	2.38	5.56e-28	4.22e-27	Tecpr2	tectonin beta-propeller repeat containing 2
chr19	55218323	55218483	161	*	6.72	4.33	2.38	5.56e-28	4.22e-27	Gucy2g	guanylate cyclase 2g
chr6	87980552	87980695	144	*	6.72	4.33	2.38	5.56e-28	4.22e-27	Gm5577	predicted gene 5577
chr8	105937023	105937123	101	*	6.72	4.33	2.38	5.56e-28	4.22e-27	Psmb10	proteasome (prosome, macropain) subunit, beta type 10
chr11	81860790	81860890	101	*	6.6	4.22	2.38	5.53e-26	4.02e-25	5530401A14Rik	RIKEN cDNA 5530401A14 gene
chr15	57705981	57706138	158	*	6.6	4.22	2.38	5.53e-26	4.02e-25	Zhx2	zinc fingers and homeoboxes 2
chr3	55242761	55242873	113	*	6.6	4.22	2.38	5.53e-26	4.02e-25	Dclk1	doublecortin-like kinase 1
chr5	73071436	73071536	101	*	6.6	4.22	2.38	5.53e-26	4.02e-25	Fryl	FRY like transcription coactivator
chr5	131538715	131538850	136	*	6.6	4.22	2.38	5.53e-26	4.02e-25	Auts2	autism susceptibility candidate 2
chr8	104541079	104541254	176	*	6.6	4.22	2.38	5.53e-26	4.02e-25	Car7	carbonic anhydrase 7
chr9	65141052	65141175	124	*	6.6	4.22	2.38	5.53e-26	4.02e-25	Igdcc3	immunoglobulin superfamily, DCC subclass, member 3
chr9	123260536	123260674	139	*	6.6	4.22	2.38	5.53e-26	4.02e-25	Tmem158	transmembrane protein 158
chrX	35889473	35889719	247	*	6.6	4.22	2.38	5.53e-26	4.02e-25	Dock11	dedicator of cytokinesis 11
chr13	69740442	69740550	109	*	6.48	4.1	2.38	5.52e-24	3.83e-23	Ube2ql1	ubiquitin-conjugating enzyme E2Q family-like 1
chr14	54883219	54883359	141	*	6.48	4.1	2.38	5.52e-24	3.83e-23	Bcl2l2	BCL2-like 2
chr14	105898711	105898819	109	*	6.48	4.1	2.38	5.52e-24	3.83e-23	Spry2	sprouty RTK signaling antagonist 2
chr19	45749538	45749675	138	*	6.48	4.1	2.38	5.52e-24	3.83e-23	Npm3	nucleoplasmin 3
chr3	90220327	90220472	146	*	6.48	4.1	2.38	5.52e-24	3.83e-23	Rab13	RAB13, member RAS oncogene family
chr3	144204576	144204676	101	*	6.48	4.1	2.38	5.52e-24	3.83e-23	Lmo4	LIM domain only 4
chr12	82170015	82170115	101	*	6.34	3.97	2.38	5.53e-22	3.65e-21	Sipa1l1	signal-induced proliferation-associated 1 like 1
chr13	44840002	44840102	101	*	6.34	3.97	2.38	5.53e-22	3.65e-21	Jarid2	jumonji, AT rich interactive domain 2
chr2	103347396	103347688	293	*	6.34	3.97	2.38	5.53e-22	3.65e-21	A930006I01Rik	RIKEN cDNA A930006I01 gene
chr4	95049977	95050139	163	*	6.34	3.97	2.38	5.53e-22	3.65e-21	Jun	jun proto-oncogene
chr4	119108504	119108604	101	*	6.34	3.97	2.38	5.53e-22	3.65e-21	Slc2a1	solute carrier family 2 (facilitated glucose transporter), member 1
chr7	63924934	63925109	176	*	6.34	3.97	2.38	5.53e-22	3.65e-21	Klf13	Kruppel-like factor 13
chr7	92668914	92669014	101	*	6.34	3.97	2.38	5.53e-22	3.65e-21	Pcf11	PCF11 cleavage and polyadenylation factor subunit
chr7	97580530	97580650	121	*	6.34	3.97	2.38	5.53e-22	3.65e-21	Rsf1	remodeling and spacing factor 1
chr9	87730791	87730891	101	*	6.34	3.97	2.38	5.53e-22	3.65e-21	Tbx18	T-box18
chr1	97976935	97977035	101	*	6.2	3.82	2.38	5.57e-20	3.48e-19	Pam	peptidylglycine alpha-amidating monooxygenase
chr1	187215461	187215595	135	*	6.2	3.82	2.38	5.57e-20	3.48e-19	Gpatch2	G patch domain containing 2
chr10	22148543	22148689	147	*	6.2	3.82	2.38	5.57e-20	3.48e-19	E030030I06Rik	RIKEN cDNA E030030I06 gene
chr11	98960364	98960465	102	*	6.2	3.82	2.38	5.57e-20	3.48e-19	Rara	retinoic acid receptor, alpha
chr15	9748799	9748938	140	*	6.2	3.82	2.38	5.57e-20	3.48e-19	Spef2	sperm flagellar 2
chr15	58078810	58078992	183	*	6.2	3.82	2.38	5.57e-20	3.48e-19	9130401M01Rik	RIKEN cDNA 9130401M01 gene
chr2	42652561	42652661	101	*	6.2	3.82	2.38	5.57e-20	3.48e-19	Lrp1b	low density lipoprotein-related protein 1B (deleted in tumors)
chr2	103678139	103678281	143	*	6.2	3.82	2.38	5.57e-20	3.48e-19	Nat10	N-acetyltransferase 10
chr3	132087239	132087339	101	*	6.2	3.82	2.38	5.57e-20	3.48e-19	Dkk2	dickkopf WNT signaling pathway inhibitor 2
chr5	150259355	150259455	101	*	6.2	3.82	2.38	5.57e-20	3.48e-19	Fry	FRY microtubule binding protein
chr7	84605853	84605953	101	*	6.2	3.82	2.38	5.57e-20	3.48e-19	Fah	fumarylacetoacetate hydrolase
chr8	70700006	70700106	101	*	6.2	3.82	2.38	5.57e-20	3.48e-19	Jund	jun D proto-oncogene
chr9	85844163	85844263	101	*	6.2	3.82	2.38	5.57e-20	3.48e-19	Tpbg	trophoblast glycoprotein
chr11	96916328	96916822	495	*	8.92	6.54	2.37	5.82e-122	1.37e-120	Cdk5rap3	CDK5 regulatory subunit associated protein 3
chr9	56160626	56161190	565	*	8.6	6.23	2.37	3.83e-98	7.39e-97	Tspan3	tetraspanin 3
chr8	87472474	87472858	385	*	8.4	6.04	2.37	7.24e-86	1.25e-84	Cbln1	cerebellin 1 precursor protein
chr17	26715389	26715775	387	*	8.32	5.94	2.37	3.61e-81	5.96e-80	Crebrf	CREB3 regulatory factor
chr4	155847259	155847561	303	*	8.32	5.94	2.37	3.61e-81	5.96e-80	Dvl1	dishevelled segment polarity protein 1
chr3	88553504	88553880	377	*	8.31	5.94	2.37	2.85e-80	4.64e-79	Ubqln4	ubiquilin 4
chr4	126262080	126262512	433	*	8.3	5.93	2.37	6.57e-80	1.07e-78	Trappc3	trafficking protein particle complex 3
chr10	81176420	81176915	496	*	8.23	5.86	2.37	6.17e-76	9.63e-75	Eef2	eukaryotic translation elongation factor 2
chr16	8738813	8739179	367	*	8.17	5.79	2.37	3.19e-73	4.82e-72	Usp7	ubiquitin specific peptidase 7
chr19	41263941	41264276	336	*	8.09	5.71	2.37	3e-69	4.36e-68	Tm9sf3	transmembrane 9 superfamily member 3
chr2	164460765	164461076	312	*	8.05	5.69	2.37	1.26e-67	1.8e-66	Sys1	SYS1 Golgi-localized integral membrane protein homolog (S. cerevisiae)
chr2	180709932	180710266	335	*	7.92	5.55	2.37	1.16e-61	1.53e-60	Dido1	death inducer-obliterator 1
chr11	60046431	60046696	266	*	7.91	5.54	2.37	2.68e-61	3.51e-60	Pemt	phosphatidylethanolamine N-methyltransferase
chr3	116251706	116252128	423	*	7.87	5.5	2.37	1.13e-59	1.45e-58	Gpr88	G-protein coupled receptor 88
chr11	58306948	58307177	230	*	7.85	5.47	2.37	6.02e-59	7.65e-58	Zfp692	zinc finger protein 692
chr7	45526143	45526602	460	*	7.79	5.42	2.37	5.86e-57	7.26e-56	Ppp1r15a	protein phosphatase 1, regulatory subunit 15A
chr7	35055988	35056384	397	*	7.76	5.39	2.37	2.47e-55	2.99e-54	Cebpg	CCAAT/enhancer binding protein (C/EBP), gamma
chr5	121836745	121837019	275	*	7.74	5.37	2.37	5.71e-55	6.87e-54	Sh2b3	SH2B adaptor protein 3
chr9	107231801	107232044	244	*	7.63	5.26	2.37	5.44e-51	6.19e-50	Dock3	dedicator of cyto-kinesis 3
chr13	55329895	55330152	258	*	7.62	5.24	2.37	1.26e-50	1.42e-49	Mxd3	Max dimerization protein 3
chr15	82244342	82244588	247	*	7.62	5.24	2.37	1.26e-50	1.42e-49	Cenpm	centromere protein M
chr5	24601825	24602127	303	*	7.62	5.24	2.37	1.26e-50	1.42e-49	Smarcd3	SWI/SNF related, matrix associated, actin dependent regulator of chromatin, subfamily d, member 3
chr5	57718705	57719087	383	*	7.62	5.24	2.37	1.26e-50	1.42e-49	Pcdh7	protocadherin 7
chr8	13287757	13287985	229	*	7.51	5.14	2.37	5.19e-47	5.58e-46	Tmco3	transmembrane and coiled-coil domains 3
chr2	119029351	119029573	223	*	7.49	5.12	2.37	1.2e-46	1.28e-45	Ccdc32	coiled-coil domain containing 32
chr6	127887664	127887932	269	*	7.49	5.12	2.37	1.2e-46	1.28e-45	Tspan11	tetraspanin 11
chr9	22051861	22052198	338	*	7.49	5.12	2.37	1.2e-46	1.28e-45	Elavl3	ELAV like RNA binding protein 3
chr7	46958384	46958637	254	*	7.43	5.06	2.37	1.17e-44	1.22e-43	Uevld	UEV and lactate/malate dehyrogenase domains
chr8	27128636	27128848	213	*	7.43	5.06	2.37	1.17e-44	1.22e-43	Brf2	BRF2, RNA polymerase III transcription initiation factor 50kDa subunit
chr5	91139377	91139787	411	*	7.36	4.99	2.37	1.15e-42	1.15e-41	Areg	amphiregulin
chr7	19006583	19006766	184	*	7.36	4.99	2.37	1.15e-42	1.15e-41	Irf2bp1	interferon regulatory factor 2 binding protein 1
chr7	127967080	127967264	185	*	7.29	4.92	2.37	1.13e-40	1.09e-39	Fus	fused in sarcoma
chr1	185329259	185329478	220	*	7.05	4.69	2.37	1.07e-34	9.32e-34	Iars2	isoleucine-tRNA synthetase 2, mitochondrial
chr2	125506130	125506288	159	*	7.05	4.69	2.37	1.07e-34	9.32e-34	Fbn1	fibrillin 1
chr1	184824673	184824836	164	*	7.03	4.66	2.37	2.48e-34	2.14e-33	Mir1981	microRNA 1981
chr14	101608384	101608517	134	*	7.03	4.66	2.37	2.48e-34	2.14e-33	Tbc1d4	TBC1 domain family, member 4
chr4	99829282	99829489	208	*	7.03	4.66	2.37	2.48e-34	2.14e-33	Efcab7	EF-hand calcium binding domain 7
chr12	8772699	8772976	278	*	6.96	4.6	2.37	1.06e-32	8.82e-32	Sdc1	syndecan 1
chr2	156065160	156065307	148	*	6.96	4.6	2.37	1.06e-32	8.82e-32	Spag4	sperm associated antigen 4
chr4	143212607	143212788	182	*	6.96	4.6	2.37	1.06e-32	8.82e-32	Prdm2	PR domain containing 2, with ZNF domain
chr5	99728726	99728930	205	*	6.96	4.6	2.37	1.06e-32	8.82e-32	A930011G23Rik	RIKEN cDNA A930011G23 gene
chr6	48593311	48593553	243	*	6.96	4.6	2.37	1.06e-32	8.82e-32	Repin1	replication initiator 1
chr6	120038024	120038179	156	*	6.96	4.6	2.37	1.06e-32	8.82e-32	Wnk1	WNK lysine deficient protein kinase 1
chr7	126649248	126649425	178	*	6.96	4.6	2.37	1.06e-32	8.82e-32	Sgf29	SAGA complex associated factor 29
chr1	171361260	171361427	168	*	6.87	4.5	2.37	1.05e-30	8.39e-30	Klhdc9	kelch domain containing 9
chr16	32661000	32661293	294	*	6.87	4.5	2.37	1.05e-30	8.39e-30	Tnk2os	tyrosine kinase, non-receptor 2, opposite strand
chr4	59626515	59626661	147	*	6.87	4.5	2.37	1.05e-30	8.39e-30	E130308A19Rik	RIKEN cDNA E130308A19 gene
chr9	109059711	109059879	169	*	6.87	4.5	2.37	1.05e-30	8.39e-30	Trex1	three prime repair exonuclease 1
chr16	5254378	5254478	101	*	6.85	4.47	2.37	2.42e-30	1.93e-29	Eef2kmt	eukaryotic elongation factor 2 lysine methyltransferase
chr2	120731237	120731355	119	*	6.85	4.47	2.37	2.42e-30	1.93e-29	Cdan1	congenital dyserythropoietic anemia, type I (human)
chr6	29735689	29735818	130	*	6.85	4.47	2.37	2.42e-30	1.93e-29	Smo	smoothened, frizzled class receptor
chr13	108041549	108041722	174	*	6.74	4.37	2.37	2.4e-28	1.84e-27	Smim15	small integral membrane protein 15
chr15	89173086	89173229	144	*	6.74	4.37	2.37	2.4e-28	1.84e-27	Plxnb2	plexin B2
chr18	60934929	60935180	252	*	6.74	4.37	2.37	2.4e-28	1.84e-27	Camk2a	calcium/calmodulin-dependent protein kinase II alpha
chr18	74778540	74778666	127	*	6.74	4.37	2.37	2.4e-28	1.84e-27	Scarna17	small Cajal body-specific RNA 17
chr4	49597262	49597385	124	*	6.74	4.37	2.37	2.4e-28	1.84e-27	Tmem246	transmembrane protein 246
chr4	53631809	53631909	101	*	6.74	4.37	2.37	2.4e-28	1.84e-27	Fsd1l	fibronectin type III and SPRY domain containing 1-like
chr4	155122628	155122728	101	*	6.74	4.37	2.37	2.4e-28	1.84e-27	Morn1	MORN repeat containing 1
chr10	84576783	84576898	116	*	6.63	4.26	2.37	2.39e-26	1.75e-25	Tcp11l2	t-complex 11 (mouse) like 2
chr13	58401800	58401900	101	*	6.63	4.26	2.37	2.39e-26	1.75e-25	Hnrnpk	heterogeneous nuclear ribonucleoprotein K
chr17	34958982	34959393	412	*	6.63	4.26	2.37	2.39e-26	1.75e-25	Hspa1b	heat shock protein 1B
chr17	56814689	56814836	148	*	6.63	4.26	2.37	2.39e-26	1.75e-25	Rfx2	regulatory factor X, 2 (influences HLA class II expression)
chr3	129533624	129533786	163	*	6.63	4.26	2.37	2.39e-26	1.75e-25	Elovl6	ELOVL family member 6, elongation of long chain fatty acids (yeast)
chr7	57387282	57387382	101	*	6.63	4.26	2.37	2.39e-26	1.75e-25	Gm9962	predicted gene 9962
chr9	101074610	101074710	101	*	6.63	4.26	2.37	2.39e-26	1.75e-25	Msl2	MSL complex subunit 2
chr15	68239308	68239444	137	*	6.51	4.14	2.37	2.38e-24	1.66e-23	Zfat	zinc finger and AT hook domain containing
chr15	86034059	86034159	101	*	6.51	4.14	2.37	2.38e-24	1.66e-23	Celsr1	cadherin, EGF LAG seven-pass G-type receptor 1
chr4	22490457	22490616	160	*	6.51	4.14	2.37	2.38e-24	1.66e-23	Gm30731	predicted gene, 30731
chr7	3616985	3617118	134	*	6.51	4.14	2.37	2.38e-24	1.66e-23	Ndufa3	NADH:ubiquinone oxidoreductase subunit A3
chr1	12990336	12990441	106	*	6.38	4.01	2.37	2.38e-22	1.59e-21	Slco5a1	solute carrier organic anion transporter family, member 5A1
chr11	3202999	3203130	132	*	6.38	4.01	2.37	2.38e-22	1.59e-21	Eif4enif1	eukaryotic translation initiation factor 4E nuclear import factor 1
chr13	98814704	98814804	101	*	6.38	4.01	2.37	2.38e-22	1.59e-21	Fcho2	FCH domain only 2
chr14	57525179	57525280	102	*	6.38	4.01	2.37	2.38e-22	1.59e-21	Il17d	interleukin 17D
chr14	69823413	69823513	101	*	6.38	4.01	2.37	2.38e-22	1.59e-21	Rhobtb2	Rho-related BTB domain containing 2
chr15	12321127	12321227	101	*	6.38	4.01	2.37	2.38e-22	1.59e-21	Golph3	golgi phosphoprotein 3
chr5	38260336	38260445	110	*	6.38	4.01	2.37	2.38e-22	1.59e-21	Tmem128	transmembrane protein 128
chr6	116107699	116107839	141	*	6.38	4.01	2.37	2.38e-22	1.59e-21	Tmcc1	transmembrane and coiled coil domains 1
chr7	141467411	141467513	103	*	6.38	4.01	2.37	2.38e-22	1.59e-21	Cd151	CD151 antigen
chr10	85102266	85102372	107	*	6.03	3.66	2.37	5.64e-18	3.33e-17	Fhl4	four and a half LIM domains 4
chr11	65807361	65807472	112	*	6.03	3.66	2.37	5.64e-18	3.33e-17	Zkscan6	zinc finger with KRAB and SCAN domains 6
chr12	40037016	40037116	101	*	6.03	3.66	2.37	5.64e-18	3.33e-17	Arl4a	ADP-ribosylation factor-like 4A
chr12	73113514	73113614	101	*	6.03	3.66	2.37	5.64e-18	3.33e-17	Six4	sine oculis-related homeobox 4
chr13	63272980	63273080	101	*	6.03	3.66	2.37	5.64e-18	3.33e-17	2010111I01Rik	RIKEN cDNA 2010111I01 gene
chr13	75840089	75840189	101	*	6.03	3.66	2.37	5.64e-18	3.33e-17	Glrx	glutaredoxin
chr14	122983668	122983783	116	*	6.03	3.66	2.37	5.64e-18	3.33e-17	Tmtc4	transmembrane and tetratricopeptide repeat containing 4
chr16	42782540	42782640	101	*	6.03	3.66	2.37	5.64e-18	3.33e-17	4932412D23Rik	RIKEN cDNA 4932412D23 gene
chr16	57416254	57416381	128	*	6.03	3.66	2.37	5.64e-18	3.33e-17	Filip1l	filamin A interacting protein 1-like
chr17	56040586	56040686	101	*	6.03	3.66	2.37	5.64e-18	3.33e-17	Chaf1a	chromatin assembly factor 1, subunit A (p150)
chr2	109281194	109281328	135	*	6.03	3.66	2.37	5.64e-18	3.33e-17	Kif18a	kinesin family member 18A
chr4	8750932	8751032	101	*	6.03	3.66	2.37	5.64e-18	3.33e-17	Chd7	chromodomain helicase DNA binding protein 7
chr5	32614923	32615023	101	*	6.03	3.66	2.37	5.64e-18	3.33e-17	Yes1	YES proto-oncogene 1, Src family tyrosine kinase
chr7	65693186	65693286	101	*	6.03	3.66	2.37	5.64e-18	3.33e-17	Tm2d3	TM2 domain containing 3
chr1	191025859	191025959	101	*	5.85	3.47	2.37	5.75e-16	3.21e-15	Flvcr1	feline leukemia virus subgroup C cellular receptor 1
chr10	9901780	9901880	101	*	5.85	3.47	2.37	5.75e-16	3.21e-15	Stxbp5	syntaxin binding protein 5 (tomosyn)
chr10	26078730	26078830	101	*	5.85	3.47	2.37	5.75e-16	3.21e-15	Tmem200a	transmembrane protein 200A
chr10	79097147	79097247	101	*	5.85	3.47	2.37	5.75e-16	3.21e-15	2610008E11Rik	RIKEN cDNA 2610008E11 gene
chr11	21572460	21572560	101	*	5.85	3.47	2.37	5.75e-16	3.21e-15	Wdpcp	WD repeat containing planar cell polarity effector
chr12	3371803	3371903	101	*	5.85	3.47	2.37	5.75e-16	3.21e-15	Kif3c	kinesin family member 3C
chr12	5373723	5373823	101	*	5.85	3.47	2.37	5.75e-16	3.21e-15	Klhl29	kelch-like 29
chr12	17175986	17176086	101	*	5.85	3.47	2.37	5.75e-16	3.21e-15	Kcnf1	potassium voltage-gated channel, subfamily F, member 1
chr14	75518634	75518734	101	*	5.85	3.47	2.37	5.75e-16	3.21e-15	Siah3	siah E3 ubiquitin protein ligase family member 3
chr16	44332594	44332694	101	*	5.85	3.47	2.37	5.75e-16	3.21e-15	Sidt1	SID1 transmembrane family, member 1
chr2	151866675	151866775	101	*	5.85	3.47	2.37	5.75e-16	3.21e-15	Rspo4	R-spondin 4
chr3	30509201	30509357	157	*	5.85	3.47	2.37	5.75e-16	3.21e-15	Mecom	MDS1 and EVI1 complex locus
chr3	108284473	108284573	101	*	5.85	3.47	2.37	5.75e-16	3.21e-15	Sort1	sortilin 1
chr3	125937647	125937747	101	*	5.85	3.47	2.37	5.75e-16	3.21e-15	Ugt8a	UDP galactosyltransferase 8A
chr3	137977693	137977793	101	*	5.85	3.47	2.37	5.75e-16	3.21e-15	Dapp1	dual adaptor for phosphotyrosine and 3-phosphoinositides 1
chr4	101648010	101648123	114	*	5.85	3.47	2.37	5.75e-16	3.21e-15	Leprot	leptin receptor overlapping transcript
chr5	137759858	137759958	101	*	5.85	3.47	2.37	5.75e-16	3.21e-15	Tsc22d4	TSC22 domain family, member 4
chr6	29178765	29178865	101	*	5.85	3.47	2.37	5.75e-16	3.21e-15	Prrt4	proline-rich transmembrane protein 4
chr6	56904460	56904560	101	*	5.85	3.47	2.37	5.75e-16	3.21e-15	Nt5c3	5'-nucleotidase, cytosolic III
chr6	128282289	128282389	101	*	5.85	3.47	2.37	5.75e-16	3.21e-15	Tead4	TEA domain family member 4
chr7	4789511	4789611	101	*	5.85	3.47	2.37	5.75e-16	3.21e-15	Tmem238	transmembrane protein 238
chr7	45538500	45538600	101	*	5.85	3.47	2.37	5.75e-16	3.21e-15	Plekha4	pleckstrin homology domain containing, family A (phosphoinositide binding specific) member 4
chr9	22388741	22388841	101	*	5.85	3.47	2.37	5.75e-16	3.21e-15	Anln	anillin, actin binding protein
chr9	123530150	123530250	101	*	5.85	3.47	2.37	5.75e-16	3.21e-15	Sacm1l	SAC1 suppressor of actin mutations 1-like (yeast)
chr1	64734867	64734967	101	*	5.63	3.26	2.37	5.91e-14	3.12e-13	Fzd5	frizzled class receptor 5
chr12	29534522	29534675	154	*	5.63	3.26	2.37	5.91e-14	3.12e-13	Myt1l	myelin transcription factor 1-like
chr13	51202946	51203046	101	*	5.63	3.26	2.37	5.91e-14	3.12e-13	Hist1h2al	histone cluster 1, H2al
chr15	54278660	54278760	101	*	5.63	3.26	2.37	5.91e-14	3.12e-13	Tnfrsf11b	tumor necrosis factor receptor superfamily, member 11b (osteoprotegerin)
chr15	55113375	55113475	101	*	5.63	3.26	2.37	5.91e-14	3.12e-13	Gm9920	predicted gene 9920
chr16	78313793	78313916	124	*	5.63	3.26	2.37	5.91e-14	3.12e-13	Cxadr	coxsackie virus and adenovirus receptor
chr19	47313611	47313711	101	*	5.63	3.26	2.37	5.91e-14	3.12e-13	Sh3pxd2a	SH3 and PX domains 2A
chr2	163994721	163994821	101	*	5.63	3.26	2.37	5.91e-14	3.12e-13	Ywhab	tyrosine 3-monooxygenase/tryptophan 5-monooxygenase activation protein, beta polypeptide
chr3	34019410	34019510	101	*	5.63	3.26	2.37	5.91e-14	3.12e-13	Fxr1	fragile X mental retardation gene 1, autosomal homolog
chr3	126595988	126596088	101	*	5.63	3.26	2.37	5.91e-14	3.12e-13	Camk2d	calcium/calmodulin-dependent protein kinase II, delta
chr4	62699166	62699266	101	*	5.63	3.26	2.37	5.91e-14	3.12e-13	Rgs3	regulator of G-protein signaling 3
chr4	101648124	101648224	101	*	5.63	3.26	2.37	5.91e-14	3.12e-13	Leprot	leptin receptor overlapping transcript
chr6	8189003	8189103	101	*	5.63	3.26	2.37	5.91e-14	3.12e-13	Col28a1	collagen, type XXVIII, alpha 1
chr6	40423909	40424053	145	*	5.63	3.26	2.37	5.91e-14	3.12e-13	E330009J07Rik	RIKEN cDNA E330009J07 gene
chr6	121245596	121245696	101	*	5.63	3.26	2.37	5.91e-14	3.12e-13	Usp18	ubiquitin specific peptidase 18
chr6	137734729	137734829	101	*	5.63	3.26	2.37	5.91e-14	3.12e-13	Strap	serine/threonine kinase receptor associated protein
chr7	126503003	126503103	101	*	5.63	3.26	2.37	5.91e-14	3.12e-13	Atxn2l	ataxin 2-like
chr9	20607848	20607948	101	*	5.63	3.26	2.37	5.91e-14	3.12e-13	Fbxl12os	F-box and leucine-rich repeat protein 12, opposite strand
chrX	104856767	104856867	101	*	5.63	3.26	2.37	5.91e-14	3.12e-13	Magee2	melanoma antigen, family E, 2
chr10	29533438	29533538	101	*	5.38	3.01	2.37	6.16e-12	3.05e-11	Rspo3	R-spondin 3
chr10	127340042	127340142	101	*	5.38	3.01	2.37	6.16e-12	3.05e-11	Gli1	GLI-Kruppel family member GLI1
chr11	11825231	11825331	101	*	5.38	3.01	2.37	6.16e-12	3.05e-11	Ddc	dopa decarboxylase
chr13	104108787	104108887	101	*	5.38	3.01	2.37	6.16e-12	3.05e-11	Nln	neurolysin (metallopeptidase M3 family)
chr19	20385828	20385967	140	*	5.38	3.01	2.37	6.16e-12	3.05e-11	Anxa1	annexin A1
chr19	22337567	22337667	101	*	5.38	3.01	2.37	6.16e-12	3.05e-11	Trpm3	transient receptor potential cation channel, subfamily M, member 3
chr19	53143553	53143653	101	*	5.38	3.01	2.37	6.16e-12	3.05e-11	Add3	adducin 3 (gamma)
chr2	61803637	61803737	101	*	5.38	3.01	2.37	6.16e-12	3.05e-11	Tbr1	T-box brain gene 1
chr2	152736278	152736412	135	*	5.38	3.01	2.37	6.16e-12	3.05e-11	Id1	inhibitor of DNA binding 1
chr3	28264198	28264298	101	*	5.38	3.01	2.37	6.16e-12	3.05e-11	Tnik	TRAF2 and NCK interacting kinase
chr3	141943321	141943421	101	*	5.38	3.01	2.37	6.16e-12	3.05e-11	Bmpr1b	bone morphogenetic protein receptor, type 1B
chr4	20777326	20777426	101	*	5.38	3.01	2.37	6.16e-12	3.05e-11	Nkain3	Na+/K+ transporting ATPase interacting 3
chr5	93127783	93127883	101	*	5.38	3.01	2.37	6.16e-12	3.05e-11	2020-09-11	septin 11
chr6	88409469	88409569	101	*	5.38	3.01	2.37	6.16e-12	3.05e-11	Eefsec	eukaryotic elongation factor, selenocysteine-tRNA-specific
chr6	94149935	94150035	101	*	5.38	3.01	2.37	6.16e-12	3.05e-11	4930511A08Rik	RIKEN cDNA 4930511A08 gene
chr8	41870041	41870141	101	*	5.38	3.01	2.37	6.16e-12	3.05e-11	2810404M03Rik	RIKEN cDNA 2810404M03 gene
chr9	89911423	89911523	101	*	5.38	3.01	2.37	6.16e-12	3.05e-11	Rasgrf1	RAS protein-specific guanine nucleotide-releasing factor 1
chrX	134808178	134808278	101	*	5.38	3.01	2.37	6.16e-12	3.05e-11	Armcx2	armadillo repeat containing, X-linked 2
chrX	165327374	165327474	101	*	5.38	3.01	2.37	6.16e-12	3.05e-11	Glra2	glycine receptor, alpha 2 subunit
chr11	120823995	120824994	1000	*	9.72	7.37	2.36	2.75e-209	1.16e-207	Fasn	fatty acid synthase
chr17	24886263	24887108	846	*	9.21	6.85	2.36	8.87e-148	2.49e-146	Nubp2	nucleotide binding protein 2
chr11	5261284	5262146	863	*	8.69	6.33	2.36	6.25e-104	1.27e-102	Kremen1	kringle containing transmembrane protein 1
chr11	120189689	120190211	523	*	8.63	6.27	2.36	1.35e-99	2.64e-98	2810410L24Rik	RIKEN cDNA 2810410L24 gene
chr6	88874719	88875218	500	*	8.57	6.21	2.36	1.26e-95	2.39e-94	Podxl2	podocalyxin-like 2
chr12	70111292	70111882	591	*	8.53	6.16	2.36	6.5e-93	1.2e-91	Nin	ninein
chr11	53350416	53350850	435	*	8.42	6.06	2.36	1.36e-86	2.37e-85	Aff4	AF4/FMR2 family, member 4
chr11	69059421	69059831	411	*	8.42	6.06	2.36	1.36e-86	2.37e-85	Borcs6	BLOC-1 related complex subunit 6
chr11	84179312	84179710	399	*	8.32	5.96	2.36	1.23e-80	2.02e-79	Acaca	acetyl-Coenzyme A carboxylase alpha
chr2	130563547	130563865	319	*	8.25	5.9	2.36	5e-77	7.88e-76	4930473A02Rik	RIKEN cDNA 4930473A02 gene
chr15	80254912	80255323	412	*	8.2	5.83	2.36	2.59e-74	3.97e-73	Atf4	activating transcription factor 4
chr19	29361786	29362142	357	*	8.17	5.81	2.36	1.09e-72	1.64e-71	Plgrkt	plasminogen receptor, C-terminal lysine transmembrane protein
chr2	156991992	156992402	411	*	8.13	5.77	2.36	1.05e-70	1.55e-69	Ndrg3	N-myc downstream regulated gene 3
chr8	123102224	123102506	283	*	8.04	5.69	2.36	9.94e-67	1.4e-65	Rpl13	ribosomal protein L13
chr10	80141276	80141602	327	*	8.03	5.67	2.36	2.3e-66	3.22e-65	Atp5d	ATP synthase, H+ transporting, mitochondrial F1 complex, delta subunit
chr9	119444775	119445126	352	*	8.03	5.67	2.36	2.3e-66	3.22e-65	Exog	endo/exonuclease (5'-3'), endonuclease G-like
chr5	135168660	135168978	319	*	8	5.64	2.36	9.65e-65	1.33e-63	Bcl7b	B cell CLL/lymphoma 7B
chr19	6418568	6418864	297	*	7.93	5.57	2.36	5.02e-62	6.64e-61	Nrxn2	neurexin II
chr6	30509587	30509930	344	*	7.93	5.57	2.36	5.02e-62	6.64e-61	Tmem209	transmembrane protein 209
chr11	3288549	3288966	418	*	7.83	5.47	2.36	4.75e-58	5.97e-57	Patz1	POZ (BTB) and AT hook containing zinc finger 1
chr19	44562640	44562928	289	*	7.79	5.44	2.36	2e-56	2.45e-55	Hif1an	hypoxia-inducible factor 1, alpha subunit inhibitor
chr4	151044619	151044848	230	*	7.78	5.42	2.36	4.62e-56	5.66e-55	Per3	period circadian clock 3
chr15	76723579	76723974	396	*	7.72	5.35	2.36	1.04e-53	1.23e-52	C030006K11Rik	RIKEN cDNA C030006K11 gene
chr6	50455812	50456051	240	*	7.67	5.32	2.36	4.39e-52	5.08e-51	Osbpl3	oxysterol binding protein-like 3
chr11	53707038	53707464	427	*	7.6	5.24	2.36	9.92e-50	1.11e-48	Rad50	RAD50 double strand break repair protein
chr12	3807707	3807970	264	*	7.6	5.24	2.36	9.92e-50	1.11e-48	Dnmt3a	DNA methyltransferase 3A
chr11	83291543	83291796	254	*	7.59	5.22	2.36	2.3e-49	2.55e-48	AA465934	expressed sequence AA465934
chr2	150688592	150688969	378	*	7.59	5.22	2.36	2.3e-49	2.55e-48	Vsx1	visual system homeobox 1
chr4	152107998	152108195	198	*	7.59	5.22	2.36	2.3e-49	2.55e-48	Plekhg5	pleckstrin homology domain containing, family G (with RhoGef domain) member 5
chr11	70669205	70669429	225	*	7.54	5.18	2.36	9.69e-48	1.05e-46	Spag7	sperm associated antigen 7
chr6	90428413	90428667	255	*	7.48	5.12	2.36	9.47e-46	9.98e-45	Cfap100	cilia and flagella associated protein 100
chr19	58943270	58943464	195	*	7.46	5.1	2.36	2.19e-45	2.3e-44	Eno4	enolase 4
chr5	135251177	135251368	192	*	7.46	5.1	2.36	2.19e-45	2.3e-44	Fzd9	frizzled class receptor 9
chr10	128695717	128695972	256	*	7.41	5.06	2.36	9.27e-44	9.47e-43	Rab5b	RAB5B, member RAS oncogene family
chr5	113993787	113994066	280	*	7.41	5.06	2.36	9.27e-44	9.47e-43	Ssh1	slingshot protein phosphatase 1
chr9	85326595	85326985	391	*	7.4	5.04	2.36	2.15e-43	2.18e-42	Tent5a	terminal nucleotidyltransferase 5A
chr19	12595580	12595770	191	*	7.18	4.82	2.36	2.03e-37	1.85e-36	A330040F15Rik	RIKEN cDNA A330040F15 gene
chr6	83914552	83914690	139	*	7.18	4.82	2.36	2.03e-37	1.85e-36	Zfp638	zinc finger protein 638
chr6	108185482	108185689	208	*	7.18	4.82	2.36	2.03e-37	1.85e-36	Sumf1	sulfatase modifying factor 1
chr11	5707602	5707785	184	*	7.16	4.79	2.36	4.7e-37	4.27e-36	Mrps24	mitochondrial ribosomal protein S24
chr18	60923685	60923967	283	*	7.16	4.79	2.36	4.7e-37	4.27e-36	Camk2a	calcium/calmodulin-dependent protein kinase II alpha
chr2	154569601	154569808	208	*	7.16	4.79	2.36	4.7e-37	4.27e-36	E2f1	E2F transcription factor 1
chr7	110844337	110844510	174	*	7.16	4.79	2.36	4.7e-37	4.27e-36	Rnf141	ring finger protein 141
chr11	63920573	63920748	176	*	7.07	4.71	2.36	4.63e-35	4.05e-34	Hs3st3b1	heparan sulfate (glucosamine) 3-O-sulfotransferase 3B1
chr15	77245424	77245700	277	*	7.07	4.71	2.36	4.63e-35	4.05e-34	Rbfox2	RNA binding protein, fox-1 homolog (C. elegans) 2
chr17	56008704	56008903	200	*	7.07	4.71	2.36	4.63e-35	4.05e-34	Mpnd	MPN domain containing
chr18	34247566	34247760	195	*	7.07	4.71	2.36	4.63e-35	4.05e-34	Apc	adenomatosis polyposis coli
chr3	89964409	89964647	239	*	7.07	4.71	2.36	4.63e-35	4.05e-34	Atp8b2	ATPase, class I, type 8B, member 2
chr11	106084933	106085074	142	*	6.99	4.63	2.36	4.56e-33	3.84e-32	Map3k3	mitogen-activated protein kinase kinase kinase 3
chr19	47464110	47464253	144	*	6.99	4.63	2.36	4.56e-33	3.84e-32	Sh3pxd2a	SH3 and PX domains 2A
chr1	152902039	152902263	225	*	6.89	4.54	2.36	4.51e-31	3.64e-30	Smg7	Smg-7 homolog, nonsense mediated mRNA decay factor (C. elegans)
chr10	103235984	103236240	257	*	6.89	4.54	2.36	4.51e-31	3.64e-30	Lrriq1	leucine-rich repeats and IQ motif containing 1
chr12	5375396	5375534	139	*	6.89	4.54	2.36	4.51e-31	3.64e-30	Klhl29	kelch-like 29
chr14	62332031	62332141	111	*	6.89	4.54	2.36	4.51e-31	3.64e-30	Rnaseh2b	ribonuclease H2, subunit B
chr4	109665681	109665981	301	*	6.89	4.54	2.36	4.51e-31	3.64e-30	Cdkn2c	cyclin dependent kinase inhibitor 2C
chr17	32891292	32891446	155	*	6.79	4.44	2.36	4.46e-29	3.46e-28	Zfp870	zinc finger protein 870
chr11	114198515	114198628	114	*	6.77	4.41	2.36	1.04e-28	7.98e-28	1700092K14Rik	RIKEN cDNA 1700092K14 gene
chr14	67071966	67072078	113	*	6.77	4.41	2.36	1.04e-28	7.98e-28	Ppp2r2a	protein phosphatase 2, regulatory subunit B, alpha
chr19	7382416	7382589	174	*	6.77	4.41	2.36	1.04e-28	7.98e-28	1700105P06Rik	RIKEN cDNA 1700105P06 gene
chr19	38931022	38931145	124	*	6.77	4.41	2.36	1.04e-28	7.98e-28	Hells	helicase, lymphoid specific
chr16	28564357	28564542	186	*	6.66	4.3	2.36	1.03e-26	7.59e-26	Fgf12	fibroblast growth factor 12
chr18	46525069	46525189	121	*	6.66	4.3	2.36	1.03e-26	7.59e-26	Fem1c	fem-1 homolog c (C.elegans)
chr2	170511089	170511245	157	*	6.66	4.3	2.36	1.03e-26	7.59e-26	Pfdn4	prefoldin 4
chr7	55794335	55794447	113	*	6.66	4.3	2.36	1.03e-26	7.59e-26	Tubgcp5	tubulin, gamma complex associated protein 5
chr8	105701721	105701886	166	*	6.66	4.3	2.36	1.03e-26	7.59e-26	Pard6a	par-6 family cell polarity regulator alpha
chrX	155623757	155623960	204	*	6.66	4.3	2.36	1.03e-26	7.59e-26	Ptchd1	patched domain containing 1
chr10	61147163	61147353	191	*	6.54	4.18	2.36	1.03e-24	7.23e-24	Sgpl1	sphingosine phosphate lyase 1
chr11	3648686	3648862	177	*	6.54	4.18	2.36	1.03e-24	7.23e-24	Tug1	taurine upregulated gene 1
chr13	63239914	63240014	101	*	6.54	4.18	2.36	1.03e-24	7.23e-24	2010111I01Rik	RIKEN cDNA 2010111I01 gene
chr16	22009659	22009814	156	*	6.54	4.18	2.36	1.03e-24	7.23e-24	Senp2	SUMO/sentrin specific peptidase 2
chr2	68861078	68861184	107	*	6.54	4.18	2.36	1.03e-24	7.23e-24	Cers6	ceramide synthase 6
chr3	52044637	52044751	115	*	6.54	4.18	2.36	1.03e-24	7.23e-24	Maml3	mastermind like transcriptional coactivator 3
chr3	66220693	66220793	101	*	6.54	4.18	2.36	1.03e-24	7.23e-24	Ptx3	pentraxin related gene
chr5	113133292	113133423	132	*	6.54	4.18	2.36	1.03e-24	7.23e-24	2900026A02Rik	RIKEN cDNA 2900026A02 gene
chr7	68264699	68264886	188	*	6.54	4.18	2.36	1.03e-24	7.23e-24	Pgpep1l	pyroglutamyl-peptidase I-like
chr1	54925743	54925843	101	*	6.41	4.06	2.36	1.02e-22	6.88e-22	Ankrd44	ankyrin repeat domain 44
chr10	13473794	13473934	141	*	6.41	4.06	2.36	1.02e-22	6.88e-22	Phactr2	phosphatase and actin regulator 2
chr10	120978290	120978414	125	*	6.41	4.06	2.36	1.02e-22	6.88e-22	Lemd3	LEM domain containing 3
chr11	47804171	47804382	212	*	6.41	4.06	2.36	1.02e-22	6.88e-22	Sgcd	sarcoglycan, delta (dystrophin-associated glycoprotein)
chr13	103920261	103920389	129	*	6.41	4.06	2.36	1.02e-22	6.88e-22	Erbin	Erbb2 interacting protein
chr15	59030255	59030355	101	*	6.41	4.06	2.36	1.02e-22	6.88e-22	Mtss1	metastasis suppressor 1
chr16	38522262	38522362	101	*	6.41	4.06	2.36	1.02e-22	6.88e-22	Timmdc1	translocase of inner mitochondrial membrane domain containing 1
chr16	78577073	78577204	132	*	6.41	4.06	2.36	1.02e-22	6.88e-22	D16Ertd472e	DNA segment, Chr 16, ERATO Doi 472, expressed
chr2	4402290	4402417	128	*	6.41	4.06	2.36	1.02e-22	6.88e-22	Frmd4a	FERM domain containing 4A
chr2	66634609	66634710	102	*	6.41	4.06	2.36	1.02e-22	6.88e-22	Scn9a	sodium channel, voltage-gated, type IX, alpha
chr3	96414818	96414918	101	*	6.41	4.06	2.36	1.02e-22	6.88e-22	Terc	telomerase RNA component
chr5	110809819	110809926	108	*	6.41	4.06	2.36	1.02e-22	6.88e-22	Ulk1	unc-51 like kinase 1
chr6	116338007	116338107	101	*	6.41	4.06	2.36	1.02e-22	6.88e-22	2020-03-08	membrane-associated ring finger (C3HC4) 8
chr6	134566440	134566540	101	*	6.41	4.06	2.36	1.02e-22	6.88e-22	Lrp6	low density lipoprotein receptor-related protein 6
chr7	101838379	101838479	101	*	6.41	4.06	2.36	1.02e-22	6.88e-22	Inppl1	inositol polyphosphate phosphatase-like 1
chr7	117472809	117472909	101	*	6.41	4.06	2.36	1.02e-22	6.88e-22	Xylt1	xylosyltransferase 1
chr1	127206580	127206680	101	*	6.24	3.87	2.36	2.4e-20	1.51e-19	Mgat5	mannoside acetylglucosaminyltransferase 5
chr1	172632552	172632652	101	*	6.24	3.87	2.36	2.4e-20	1.51e-19	Dusp23	dual specificity phosphatase 23
chr16	91372774	91372874	101	*	6.24	3.87	2.36	2.4e-20	1.51e-19	Ifnar2	interferon (alpha and beta) receptor 2
chr16	94125564	94125705	142	*	6.24	3.87	2.36	2.4e-20	1.51e-19	Sim2	single-minded family bHLH transcription factor 2
chr17	87672860	87673070	211	*	6.24	3.87	2.36	2.4e-20	1.51e-19	Msh2	mutS homolog 2
chr2	4222174	4222274	101	*	6.24	3.87	2.36	2.4e-20	1.51e-19	Frmd4a	FERM domain containing 4A
chr2	125505468	125505568	101	*	6.24	3.87	2.36	2.4e-20	1.51e-19	Fbn1	fibrillin 1
chr2	132247948	132248062	115	*	6.24	3.87	2.36	2.4e-20	1.51e-19	Tmem230	transmembrane protein 230
chr3	45376677	45376857	181	*	6.24	3.87	2.36	2.4e-20	1.51e-19	2610316D01Rik	RIKEN cDNA 2610316D01 gene
chr3	89282066	89282166	101	*	6.24	3.87	2.36	2.4e-20	1.51e-19	Efna1	ephrin A1
chr3	108415375	108415510	136	*	6.24	3.87	2.36	2.4e-20	1.51e-19	Celsr2	cadherin, EGF LAG seven-pass G-type receptor 2
chr6	86403862	86403993	132	*	6.24	3.87	2.36	2.4e-20	1.51e-19	Tia1	cytotoxic granule-associated RNA binding protein 1
chr7	101836912	101837012	101	*	6.24	3.87	2.36	2.4e-20	1.51e-19	Inppl1	inositol polyphosphate phosphatase-like 1
chrX	20663158	20663288	131	*	6.24	3.87	2.36	2.4e-20	1.51e-19	Uba1	ubiquitin-like modifier activating enzyme 1
chrX	36988993	36989192	200	*	6.24	3.87	2.36	2.4e-20	1.51e-19	2020-09-06	septin 6
chr13	90089055	90089271	217	*	6.07	3.71	2.36	2.42e-18	1.45e-17	Xrcc4	X-ray repair complementing defective repair in Chinese hamster cells 4
chr15	58077187	58077310	124	*	6.07	3.71	2.36	2.42e-18	1.45e-17	9130401M01Rik	RIKEN cDNA 9130401M01 gene
chr18	56924931	56925031	101	*	6.07	3.71	2.36	2.42e-18	1.45e-17	2020-03-03	membrane-associated ring finger (C3HC4) 3
chr19	43675923	43676039	117	*	6.07	3.71	2.36	2.42e-18	1.45e-17	BC037704	cDNA sequence BC037704
chr4	117267465	117267565	101	*	6.07	3.71	2.36	2.42e-18	1.45e-17	Tmem53	transmembrane protein 53
chr5	24019417	24019535	119	*	6.07	3.71	2.36	2.42e-18	1.45e-17	Fam126a	family with sequence similarity 126, member A
chr6	124808642	124808742	101	*	6.07	3.71	2.36	2.42e-18	1.45e-17	Spsb2	splA/ryanodine receptor domain and SOCS box containing 2
chr9	7764745	7764845	101	*	6.07	3.71	2.36	2.42e-18	1.45e-17	Tmem123	transmembrane protein 123
chrX	101420342	101420442	101	*	6.07	3.71	2.36	2.42e-18	1.45e-17	Zmym3	zinc finger, MYM-type 3
chr14	14702412	14702512	101	*	5.89	3.54	2.36	2.46e-16	1.39e-15	Slc4a7	solute carrier family 4, sodium bicarbonate cotransporter, member 7
chr16	26968121	26968221	101	*	5.89	3.54	2.36	2.46e-16	1.39e-15	Gmnc	geminin coiled-coil domain containing
chr17	21909895	21909995	101	*	5.89	3.54	2.36	2.46e-16	1.39e-15	Zfp995	zinc finger protein 995
chr17	24707688	24707788	101	*	5.89	3.54	2.36	2.46e-16	1.39e-15	Tbl3	transducin (beta)-like 3
chr17	35978991	35979091	101	*	5.89	3.54	2.36	2.46e-16	1.39e-15	Prr3	proline-rich polypeptide 3
chr17	62879675	62879835	161	*	5.89	3.54	2.36	2.46e-16	1.39e-15	Efna5	ephrin A5
chr17	88064318	88064418	101	*	5.89	3.54	2.36	2.46e-16	1.39e-15	Fbxo11	F-box protein 11
chr19	24456751	24456851	101	*	5.89	3.54	2.36	2.46e-16	1.39e-15	Fam122a	family with sequence similarity 122, member A
chr19	28679688	28679799	112	*	5.89	3.54	2.36	2.46e-16	1.39e-15	Glis3	GLIS family zinc finger 3
chr2	143546948	143547048	101	*	5.89	3.54	2.36	2.46e-16	1.39e-15	Pcsk2os1	proprotein convertase subtilisin/kexin type 2, opposite strand 1
chr2	148875715	148875815	101	*	5.89	3.54	2.36	2.46e-16	1.39e-15	Cst3	cystatin C
chr4	9770782	9770898	117	*	5.89	3.54	2.36	2.46e-16	1.39e-15	4930412C18Rik	RIKEN cDNA 4930412C18 gene
chr5	3928835	3928942	108	*	5.89	3.54	2.36	2.46e-16	1.39e-15	Akap9	A kinase (PRKA) anchor protein (yotiao) 9
chr5	88884169	88884272	104	*	5.89	3.54	2.36	2.46e-16	1.39e-15	Slc4a4	solute carrier family 4 (anion exchanger), member 4
chr5	100159031	100159131	101	*	5.89	3.54	2.36	2.46e-16	1.39e-15	Tmem150c	transmembrane protein 150C
chr5	141241023	141241123	101	*	5.89	3.54	2.36	2.46e-16	1.39e-15	Sdk1	sidekick cell adhesion molecule 1
chr10	7178088	7178188	101	*	5.07	2.71	2.36	6.53e-10	3e-09	Cnksr3	Cnksr family member 3
chr10	111165838	111165938	101	*	5.07	2.71	2.36	6.53e-10	3e-09	Osbpl8	oxysterol binding protein-like 8
chr14	19962077	19962177	101	*	5.07	2.71	2.36	6.53e-10	3e-09	Gng2	guanine nucleotide binding protein (G protein), gamma 2
chr15	39907144	39907244	101	*	5.07	2.71	2.36	6.53e-10	3e-09	Lrp12	low density lipoprotein-related protein 12
chr17	12832393	12832493	101	*	5.07	2.71	2.36	6.53e-10	3e-09	Mas1	MAS1 oncogene
chr3	95625619	95625719	101	*	5.07	2.71	2.36	6.53e-10	3e-09	Ensa	endosulfine alpha
chr6	4748659	4748759	101	*	5.07	2.71	2.36	6.53e-10	3e-09	Peg10	paternally expressed 10
chr4	129189309	129190203	895	*	9.14	6.79	2.35	1.43e-140	3.81e-139	S100pbp	S100P binding protein
chr9	44233857	44234376	520	*	8.97	6.62	2.35	1.06e-124	2.54e-123	Cbl	Casitas B-lineage lymphoma
chr14	27428581	27429093	513	*	8.71	6.36	2.35	3.94e-104	8.01e-103	Fam208a	family with sequence similarity 208, member A
chr11	115708474	115708861	388	*	8.5	6.15	2.35	9.19e-91	1.67e-89	Grb2	growth factor receptor bound protein 2
chr11	52360602	52361160	559	*	8.46	6.11	2.35	2.06e-88	3.65e-87	Vdac1	voltage-dependent anion channel 1
chr6	86733118	86733553	436	*	8.4	6.06	2.35	8.3e-85	1.42e-83	Gmcl1	germ cell-less, spermatogenesis associated 1
chr17	28313295	28313663	369	*	8.36	6.01	2.35	1.86e-82	3.11e-81	Fance	Fanconi anemia, complementation group E
chr11	117114884	117115280	397	*	8.33	5.98	2.35	1.8e-80	2.94e-79	Sec14l1	SEC14-like lipid binding 1
chr4	106911312	106911775	464	*	8.33	5.98	2.35	1.8e-80	2.94e-79	Ssbp3	single-stranded DNA binding protein 3
chr3	95217620	95218108	489	*	8.29	5.94	2.35	1.74e-78	2.79e-77	Gabpb2	GA repeat binding protein, beta 2
chr7	46919649	46920126	478	*	8.28	5.93	2.35	4.04e-78	6.43e-77	Tsg101	tumor susceptibility gene 101
chr2	25706604	25706955	352	*	8.23	5.87	2.35	2.1e-75	3.25e-74	Bmyc	brain expressed myelocytomatosis oncogene
chr15	100495086	100495419	334	*	8.2	5.85	2.35	8.78e-74	1.34e-72	Csrnp2	cysteine-serine-rich nuclear protein 2
chr8	111300173	111300465	293	*	8.1	5.74	2.35	4.42e-69	6.4e-68	Rfwd3	ring finger and WD repeat domain 3
chr13	100744085	100744429	345	*	8.06	5.71	2.35	1.85e-67	2.63e-66	Mrps36	mitochondrial ribosomal protein S36
chr2	166905828	166906135	308	*	8.06	5.71	2.35	1.85e-67	2.63e-66	Cse1l	chromosome segregation 1-like (S. cerevisiae)
chr8	111056165	111056443	279	*	8.03	5.69	2.35	7.76e-66	1.08e-64	Exosc6	exosome component 6
chr4	56946912	56947250	339	*	8.02	5.67	2.35	1.8e-65	2.49e-64	Tmem245	transmembrane protein 245
chr4	137357579	137357907	329	*	7.93	5.58	2.35	1.7e-61	2.23e-60	Cdc42	cell division cycle 42
chr11	115163064	115163461	398	*	7.88	5.54	2.35	1.65e-59	2.11e-58	Slc9a3r1	solute carrier family 9 (sodium/hydrogen exchanger), member 3 regulator 1
chr12	21285787	21286051	265	*	7.86	5.5	2.35	8.86e-59	1.12e-57	Itgb1bp1	integrin beta 1 binding protein 1
chr2	30359210	30359496	287	*	7.86	5.5	2.35	8.86e-59	1.12e-57	Sh3glb2	SH3-domain GRB2-like endophilin B2
chr4	32239855	32240258	404	*	7.77	5.42	2.35	3.62e-55	4.37e-54	Bach2	BTB and CNC homology, basic leucine zipper transcription factor 2
chr9	27155288	27155539	252	*	7.77	5.42	2.35	3.62e-55	4.37e-54	Jam3	junction adhesion molecule 3
chr10	76237791	76238224	434	*	7.74	5.39	2.35	1.95e-54	2.32e-53	Prmt2	protein arginine N-methyltransferase 2
chr1	36095488	36095780	293	*	7.7	5.35	2.35	8.18e-53	9.55e-52	Hs6st1	heparan sulfate 6-O-sulfotransferase 1
chr17	86962219	86962586	368	*	7.7	5.35	2.35	8.18e-53	9.55e-52	Rhoq	ras homolog family member Q
chr17	35089407	35089625	219	*	7.65	5.3	2.35	7.97e-51	9.06e-50	Abhd16a	abhydrolase domain containing 16A
chr10	128458493	128458821	329	*	7.59	5.24	2.35	7.78e-49	8.58e-48	Mir8105	microRNA 8105
chr13	34344556	34344813	258	*	7.57	5.22	2.35	1.8e-48	1.98e-47	Slc22a23	solute carrier family 22, member 23
chr5	138160952	138161156	205	*	7.57	5.22	2.35	1.8e-48	1.98e-47	Cops6	COP9 signalosome subunit 6
chr10	60002680	60002879	200	*	7.51	5.16	2.35	1.76e-46	1.88e-45	Ascc1	activating signal cointegrator 1 complex subunit 1
chr5	115326938	115327267	330	*	7.51	5.16	2.35	1.76e-46	1.88e-45	Srsf9	serine/arginine-rich splicing factor 9
chr11	78328264	78328528	265	*	7.49	5.14	2.35	4.09e-46	4.33e-45	Pigs	phosphatidylinositol glycan anchor biosynthesis, class S
chr8	104170432	104170742	311	*	7.49	5.14	2.35	4.09e-46	4.33e-45	Bean1	brain expressed, associated with Nedd4, 1
chr17	24169614	24169844	231	*	7.43	5.08	2.35	4e-44	4.11e-43	Atp6v0c	ATPase, H+ transporting, lysosomal V0 subunit C
chr19	5567434	5567687	254	*	7.43	5.08	2.35	4e-44	4.11e-43	Ap5b1	adaptor-related protein complex 5, beta 1 subunit
chr2	119787450	119787655	206	*	7.29	4.94	2.35	3.83e-40	3.67e-39	Rpap1	RNA polymerase II associated protein 1
chr5	148995169	148995411	243	*	7.29	4.94	2.35	3.83e-40	3.67e-39	5930430L01Rik	RIKEN cDNA 5930430L01 gene
chr5	124628889	124629178	290	*	7.27	4.92	2.35	8.9e-40	8.48e-39	Atp6v0a2	ATPase, H+ transporting, lysosomal V0 subunit A2
chr5	137787137	137787457	321	*	7.27	4.92	2.35	8.9e-40	8.48e-39	Zcwpw1	zinc finger, CW type with PWWP domain 1
chr7	70362018	70362178	161	*	7.27	4.92	2.35	8.9e-40	8.48e-39	Nr2f2	nuclear receptor subfamily 2, group F, member 2
chr6	94500201	94500403	203	*	7.22	4.87	2.35	3.76e-38	3.48e-37	Slc25a26	solute carrier family 25 (mitochondrial carrier, phosphate carrier), member 26
chr8	9233452	9233623	172	*	7.22	4.87	2.35	3.76e-38	3.48e-37	4930453L07Rik	RIKEN cDNA 4930453L07 gene
chr8	88362128	88362371	244	*	7.22	4.87	2.35	3.76e-38	3.48e-37	Brd7	bromodomain containing 7
chr4	104366972	104367203	232	*	7.2	4.85	2.35	8.74e-38	8.04e-37	Dab1	disabled 1
chr15	38301363	38301524	162	*	7.12	4.77	2.35	8.59e-36	7.63e-35	Klf10	Kruppel-like factor 10
chr4	10874757	10874899	143	*	7.1	4.74	2.35	2e-35	1.76e-34	2610301B20Rik	RIKEN cDNA 2610301B20 gene
chr13	34344291	34344511	221	*	7.03	4.69	2.35	8.46e-34	7.23e-33	Slc22a23	solute carrier family 22, member 23
chr15	87566684	87566902	219	*	7.03	4.69	2.35	8.46e-34	7.23e-33	Fam19a5	family with sequence similarity 19, member A5
chr16	97922272	97922450	179	*	7.03	4.69	2.35	8.46e-34	7.23e-33	C2cd2	C2 calcium-dependent domain containing 2
chr18	74778253	74778523	271	*	7.03	4.69	2.35	8.46e-34	7.23e-33	Scarna17	small Cajal body-specific RNA 17
chr4	55530338	55530536	199	*	7.03	4.69	2.35	8.46e-34	7.23e-33	Klf4	Kruppel-like factor 4 (gut)
chr6	126849074	126849272	199	*	7.03	4.69	2.35	8.46e-34	7.23e-33	Ndufa9	NADH:ubiquinone oxidoreductase subunit A9
chr8	106059741	106059908	168	*	7.03	4.69	2.35	8.46e-34	7.23e-33	Nfatc3	nuclear factor of activated T cells, cytoplasmic, calcineurin dependent 3
chr16	17561231	17561360	130	*	7.01	4.66	2.35	1.97e-33	1.67e-32	Lrrc74b	leucine rich repeat containing 74B
chr16	45158230	45158429	200	*	7.01	4.66	2.35	1.97e-33	1.67e-32	Slc35a5	solute carrier family 35, member A5
chr19	47579796	47580087	292	*	7.01	4.66	2.35	1.97e-33	1.67e-32	Slk	STE20-like kinase
chr2	118745926	118746178	253	*	7.01	4.66	2.35	1.97e-33	1.67e-32	Inafm2	InaF motif containing 2
chr11	3330510	3330742	233	*	6.92	4.57	2.35	1.94e-31	1.58e-30	Pik3ip1	phosphoinositide-3-kinase interacting protein 1
chr18	36286178	36286371	194	*	6.92	4.57	2.35	1.94e-31	1.58e-30	Pura	purine rich element binding protein A
chr3	32365855	32366084	230	*	6.92	4.57	2.35	1.94e-31	1.58e-30	Zmat3	zinc finger matrin type 3
chr5	147430334	147430481	148	*	6.92	4.57	2.35	1.94e-31	1.58e-30	Pan3	PAN3 poly(A) specific ribonuclease subunit
chr16	4643769	4643869	101	*	6.82	4.47	2.35	1.92e-29	1.5e-28	Vasn	vasorin
chr12	117534123	117534238	116	*	6.69	4.33	2.35	4.43e-27	3.29e-26	Rapgef5	Rap guanine nucleotide exchange factor (GEF) 5
chr16	90144498	90144644	147	*	6.69	4.33	2.35	4.43e-27	3.29e-26	Tiam1	T cell lymphoma invasion and metastasis 1
chr6	37300191	37300320	130	*	6.69	4.33	2.35	4.43e-27	3.29e-26	Dgki	diacylglycerol kinase, iota
chr7	4922494	4922639	146	*	6.69	4.33	2.35	4.43e-27	3.29e-26	Nat14	N-acetyltransferase 14
chr8	70610075	70610275	201	*	6.69	4.33	2.35	4.43e-27	3.29e-26	Ssbp4	single stranded DNA binding protein 4
chr11	35933818	35934085	268	*	6.57	4.22	2.35	4.41e-25	3.13e-24	Wwc1	WW, C2 and coiled-coil domain containing 1
chr14	54876274	54876448	175	*	6.57	4.22	2.35	4.41e-25	3.13e-24	Ppp1r3e	protein phosphatase 1, regulatory subunit 3E
chr4	86748786	86748886	101	*	6.57	4.22	2.35	4.41e-25	3.13e-24	Dennd4c	DENN/MADD domain containing 4C
chr4	97778640	97778836	197	*	6.57	4.22	2.35	4.41e-25	3.13e-24	E130114P18Rik	RIKEN cDNA E130114P18 gene
chr5	65764839	65764952	114	*	6.57	4.22	2.35	4.41e-25	3.13e-24	N4bp2	NEDD4 binding protein 2
chr6	57581124	57581385	262	*	6.57	4.22	2.35	4.41e-25	3.13e-24	Herc6	hect domain and RLD 6
chr6	118455456	118455580	125	*	6.57	4.22	2.35	4.41e-25	3.13e-24	Zfp248	zinc finger protein 248
chr1	173367181	173367318	138	*	6.45	4.1	2.35	4.4e-23	2.98e-22	Cadm3	cell adhesion molecule 3
chr17	56183648	56183748	101	*	6.45	4.1	2.35	4.4e-23	2.98e-22	Mydgf	myeloid derived growth factor
chr19	8989959	8990139	181	*	6.45	4.1	2.35	4.4e-23	2.98e-22	Ahnak	AHNAK nucleoprotein (desmoyokin)
chr2	84714635	84714735	101	*	6.45	4.1	2.35	4.4e-23	2.98e-22	Zdhhc5	zinc finger, DHHC domain containing 5
chr4	57301497	57301597	101	*	6.45	4.1	2.35	4.4e-23	2.98e-22	Ptpn3	protein tyrosine phosphatase, non-receptor type 3
chr5	150593979	150594079	101	*	6.45	4.1	2.35	4.4e-23	2.98e-22	N4bp2l1	NEDD4 binding protein 2-like 1
chr6	145076000	145076100	101	*	6.45	4.1	2.35	4.4e-23	2.98e-22	Bcat1	branched chain aminotransferase 1, cytosolic
chr8	120537696	120537796	101	*	6.45	4.1	2.35	4.4e-23	2.98e-22	Gse1	genetic suppressor element 1, coiled-coil protein
chr9	96719811	96719944	134	*	6.45	4.1	2.35	4.4e-23	2.98e-22	Zbtb38	zinc finger and BTB domain containing 38
chr1	59670401	59670528	128	*	6.27	3.92	2.35	1.03e-20	6.57e-20	Sumo1	small ubiquitin-like modifier 1
chr14	60643289	60643456	168	*	6.27	3.92	2.35	1.03e-20	6.57e-20	Spata13	spermatogenesis associated 13
chr18	42899024	42899172	149	*	6.27	3.92	2.35	1.03e-20	6.57e-20	Ppp2r2b	protein phosphatase 2, regulatory subunit B, beta
chr19	56548417	56548518	102	*	6.27	3.92	2.35	1.03e-20	6.57e-20	Nhlrc2	NHL repeat containing 2
chr2	103424838	103424938	101	*	6.27	3.92	2.35	1.03e-20	6.57e-20	Elf5	E74-like factor 5
chr7	143685821	143685985	165	*	6.27	3.92	2.35	1.03e-20	6.57e-20	Tnfrsf23	tumor necrosis factor receptor superfamily, member 23
chr1	58393571	58393671	101	*	6.12	3.77	2.35	1.04e-18	6.27e-18	Bzw1	basic leucine zipper and W2 domains 1
chr10	75667230	75667330	101	*	6.12	3.77	2.35	1.04e-18	6.27e-18	Cabin1	calcineurin binding protein 1
chr11	114066849	114066949	101	*	6.12	3.77	2.35	1.04e-18	6.27e-18	Sdk2	sidekick cell adhesion molecule 2
chr13	19698860	19698984	125	*	6.12	3.77	2.35	1.04e-18	6.27e-18	Nme8	NME/NM23 family member 8
chr13	60085038	60085138	101	*	6.12	3.77	2.35	1.04e-18	6.27e-18	A530065N20Rik	RIKEN cDNA A530046M15 gene
chr13	98867977	98868098	122	*	6.12	3.77	2.35	1.04e-18	6.27e-18	Tnpo1	transportin 1
chr14	51913772	51913872	101	*	6.12	3.77	2.35	1.04e-18	6.27e-18	Ndrg2	N-myc downstream regulated gene 2
chr2	18672754	18672877	124	*	6.12	3.77	2.35	1.04e-18	6.27e-18	Commd3	COMM domain containing 3
chr2	74578684	74578809	126	*	6.12	3.77	2.35	1.04e-18	6.27e-18	Lnpk	lunapark, ER junction formation factor
chr3	107279155	107279276	122	*	6.12	3.77	2.35	1.04e-18	6.27e-18	Lamtor5	late endosomal/lysosomal adaptor, MAPK and MTOR activator 5
chr3	142882620	142882789	170	*	6.12	3.77	2.35	1.04e-18	6.27e-18	9530052C20Rik	RIKEN cDNA 9530052C20 gene
chr4	15265205	15265346	142	*	6.12	3.77	2.35	1.04e-18	6.27e-18	Tmem64	transmembrane protein 64
chr5	69340698	69340798	101	*	6.12	3.77	2.35	1.04e-18	6.27e-18	Kctd8	potassium channel tetramerisation domain containing 8
chr6	138422995	138423095	101	*	6.12	3.77	2.35	1.04e-18	6.27e-18	A830011K09Rik	RIKEN cDNA A830011K09 gene
chr7	45052880	45052980	101	*	6.12	3.77	2.35	1.04e-18	6.27e-18	Prr12	proline rich 12
chr8	11007364	11007482	119	*	6.12	3.77	2.35	1.04e-18	6.27e-18	9530052E02Rik	RIKEN cDNA 9530052E02 gene
chr8	95888167	95888267	101	*	6.12	3.77	2.35	1.04e-18	6.27e-18	Got2	glutamatic-oxaloacetic transaminase 2, mitochondrial
chr10	51677945	51678045	101	*	5.69	3.33	2.35	2.53e-14	1.35e-13	Rfx6	regulatory factor X, 6
chr12	17882342	17882461	120	*	5.69	3.33	2.35	2.53e-14	1.35e-13	Hpcal1	hippocalcin-like 1
chr13	84062240	84062340	101	*	5.69	3.33	2.35	2.53e-14	1.35e-13	Gm17750	predicted gene, 17750
chr14	7826688	7826812	125	*	5.69	3.33	2.35	2.53e-14	1.35e-13	Flnb	filamin, beta
chr15	66172455	66172555	101	*	5.69	3.33	2.35	2.53e-14	1.35e-13	Kcnq3	potassium voltage-gated channel, subfamily Q, member 3
chr2	39004675	39004775	101	*	5.69	3.33	2.35	2.53e-14	1.35e-13	Rpl35	ribosomal protein L35
chr2	66565793	66565893	101	*	5.69	3.33	2.35	2.53e-14	1.35e-13	Scn9a	sodium channel, voltage-gated, type IX, alpha
chr2	139677902	139678002	101	*	5.69	3.33	2.35	2.53e-14	1.35e-13	Ism1	isthmin 1, angiogenesis inhibitor
chr4	109117763	109117863	101	*	5.69	3.33	2.35	2.53e-14	1.35e-13	Osbpl9	oxysterol binding protein-like 9
chr7	6730019	6730119	101	*	5.69	3.33	2.35	2.53e-14	1.35e-13	Peg3	paternally expressed 3
chrX	41400409	41400509	101	*	5.69	3.33	2.35	2.53e-14	1.35e-13	Gria3	glutamate receptor, ionotropic, AMPA3 (alpha 3)
chr10	5921532	5921632	101	*	5.45	3.1	2.35	2.63e-12	1.31e-11	Rgs17	regulator of G-protein signaling 17
chr10	32891066	32891166	101	*	5.45	3.1	2.35	2.63e-12	1.31e-11	Nkain2	Na+/K+ transporting ATPase interacting 2
chr10	51677560	51677660	101	*	5.45	3.1	2.35	2.63e-12	1.31e-11	Rfx6	regulatory factor X, 6
chr10	53750358	53750458	101	*	5.45	3.1	2.35	2.63e-12	1.31e-11	Fam184a	family with sequence similarity 184, member A
chr12	40477815	40477915	101	*	5.45	3.1	2.35	2.63e-12	1.31e-11	Dock4	dedicator of cytokinesis 4
chr12	98747594	98747694	101	*	5.45	3.1	2.35	2.63e-12	1.31e-11	Zc3h14	zinc finger CCCH type containing 14
chr13	23533455	23533555	101	*	5.45	3.1	2.35	2.63e-12	1.31e-11	Hist1h2af	histone cluster 1, H2af
chr14	44989047	44989147	101	*	5.45	3.1	2.35	2.63e-12	1.31e-11	Ptger2	prostaglandin E receptor 2 (subtype EP2)
chr15	10486488	10486588	101	*	5.45	3.1	2.35	2.63e-12	1.31e-11	Rad1	RAD1 checkpoint DNA exonuclease
chr19	22304373	22304473	101	*	5.45	3.1	2.35	2.63e-12	1.31e-11	Trpm3	transient receptor potential cation channel, subfamily M, member 3
chr2	49627982	49628082	101	*	5.45	3.1	2.35	2.63e-12	1.31e-11	Kif5c	kinesin family member 5C
chr2	119787235	119787335	101	*	5.45	3.1	2.35	2.63e-12	1.31e-11	Rpap1	RNA polymerase II associated protein 1
chr3	40523441	40523541	101	*	5.45	3.1	2.35	2.63e-12	1.31e-11	1700017G19Rik	RIKEN cDNA 1700017G19 gene
chr4	85707758	85707858	101	*	5.45	3.1	2.35	2.63e-12	1.31e-11	Adamtsl1	ADAMTS-like 1
chr5	88764420	88764520	101	*	5.45	3.1	2.35	2.63e-12	1.31e-11	Dck	deoxycytidine kinase
chr8	91070231	91070331	101	*	5.45	3.1	2.35	2.63e-12	1.31e-11	Rbl2	RB transcriptional corepressor like 2
chrX_GL456233_random	110231	110331	101	*	5.45	3.1	2.35	2.63e-12	1.31e-11	Spry3	sprouty RTK signaling antagonist 3
chr1	126711110	126711210	101	*	4.69	2.33	2.35	7.11e-08	2.98e-07	Nckap5	NCK-associated protein 5
chr1	154790149	154790249	101	*	4.69	2.33	2.35	7.11e-08	2.98e-07	Cacna1e	calcium channel, voltage-dependent, R type, alpha 1E subunit
chr12	40498449	40498603	155	*	4.69	2.33	2.35	7.11e-08	2.98e-07	Dock4	dedicator of cytokinesis 4
chr12	59012603	59012703	101	*	4.69	2.33	2.35	7.11e-08	2.98e-07	Sec23a	SEC23 homolog A, COPII coat complex component
chr16	52030579	52030679	101	*	4.69	2.33	2.35	7.11e-08	2.98e-07	Cblb	Casitas B-lineage lymphoma b
chr18	24654224	24654324	101	*	4.69	2.33	2.35	7.11e-08	2.98e-07	Mocos	molybdenum cofactor sulfurase
chr18	72162476	72162576	101	*	4.69	2.33	2.35	7.11e-08	2.98e-07	Dcc	deleted in colorectal carcinoma
chr18	82717963	82718092	130	*	4.69	2.33	2.35	7.11e-08	2.98e-07	Mir5112	microRNA 5112
chr5	28329183	28329319	137	*	4.69	2.33	2.35	7.11e-08	2.98e-07	Rbm33	RNA binding motif protein 33
chr5	97017498	97017598	101	*	4.69	2.33	2.35	7.11e-08	2.98e-07	Bmp2k	BMP2 inducible kinase
chr7	63586445	63586545	101	*	4.69	2.33	2.35	7.11e-08	2.98e-07	Otud7a	OTU domain containing 7A
chr7	30231688	30232389	702	*	8.99	6.64	2.34	8.53e-126	2.06e-124	Tbcb	tubulin folding cofactor B
chr2	29124888	29125546	659	*	8.91	6.58	2.34	5.89e-119	1.36e-117	Setx	senataxin
chr11	3913556	3914135	580	*	8.53	6.19	2.34	3.19e-92	5.88e-91	Slc35e4	solute carrier family 35, member E4
chr11	94548957	94549436	480	*	8.52	6.18	2.34	5.72e-91	1.04e-89	Rsad1	radical S-adenosyl methionine domain containing 1
chr11	95309550	95310060	511	*	8.33	5.99	2.34	6.02e-80	9.78e-79	Kat7	K(lysine) acetyltransferase 7
chr1	39478561	39478955	395	*	8.26	5.92	2.34	7.28e-77	1.14e-75	Tbc1d8	TBC1 domain family, member 8
chr15	85859469	85859892	424	*	8.26	5.92	2.34	7.28e-77	1.14e-75	Gtse1	G two S phase expressed protein 1
chr11	70969898	70970264	367	*	8.21	5.87	2.34	1.27e-73	1.93e-72	Nup88	nucleoporin 88
chr9	67840286	67840675	390	*	8.11	5.77	2.34	6.41e-69	9.26e-68	Vps13c	vacuolar protein sorting 13C
chr19	44107244	44107612	369	*	8.02	5.69	2.34	6.02e-65	8.3e-64	Chuk	conserved helix-loop-helix ubiquitous kinase
chr6	39419646	39420144	499	*	8	5.66	2.34	3.25e-64	4.43e-63	Mkrn1	makorin, ring finger protein, 1
chr9	57148099	57148558	460	*	7.99	5.64	2.34	7.53e-64	1.02e-62	Neil1	nei endonuclease VIII-like 1 (E. coli)
chr11	76406683	76406995	313	*	7.96	5.63	2.34	1.36e-62	1.81e-61	Timm22	translocase of inner mitochondrial membrane 22
chr17	35673664	35673946	283	*	7.85	5.5	2.34	6.91e-58	8.66e-57	Gtf2h4	general transcription factor II H, polypeptide 4
chr19	7206191	7206461	271	*	7.83	5.49	2.34	1.6e-57	2e-56	Otub1	OTU domain, ubiquitin aldehyde binding 1
chr14	70599383	70599666	284	*	7.79	5.46	2.34	6.72e-56	8.19e-55	Fam160b2	family with sequence similarity 160, member B2
chr9	50727887	50728157	271	*	7.78	5.44	2.34	1.56e-55	1.89e-54	Dixdc1	DIX domain containing 1
chr2	77946345	77946520	176	*	7.74	5.41	2.34	6.53e-54	7.75e-53	Cwc22	CWC22 spliceosome-associated protein
chr4	136602638	136602947	310	*	7.67	5.33	2.34	1.48e-51	1.7e-50	Kdm1a	lysine (K)-specific demethylase 1A
chr7	67759734	67760017	284	*	7.67	5.33	2.34	1.48e-51	1.7e-50	Synm	synemin, intermediate filament protein
chr19	5038677	5038940	264	*	7.53	5.18	2.34	7.59e-47	8.14e-46	B4gat1	beta-1,4-glucuronyltransferase 1
chr11	84819436	84819696	261	*	7.48	5.14	2.34	3.19e-45	3.34e-44	Mrm1	mitochondrial rRNA methyltransferase 1
chr7	81493624	81493872	249	*	7.46	5.12	2.34	7.41e-45	7.71e-44	Ap3b2	adaptor-related protein complex 3, beta 2 subunit
chr11	114066949	114067259	311	*	7.4	5.06	2.34	7.25e-43	7.3e-42	Sdk2	sidekick cell adhesion molecule 2
chr16	93603753	93603945	193	*	7.4	5.06	2.34	7.25e-43	7.3e-42	Setd4	SET domain containing 4
chr3	52102980	52103220	241	*	7.4	5.06	2.34	7.25e-43	7.3e-42	Maml3	mastermind like transcriptional coactivator 3
chr10	94408754	94408998	245	*	7.38	5.04	2.34	1.69e-42	1.69e-41	Tmcc3	transmembrane and coiled coil domains 3
chr3	8968688	8968955	268	*	7.38	5.04	2.34	1.69e-42	1.69e-41	Tpd52	tumor protein D52
chr4	135946297	135946576	280	*	7.38	5.04	2.34	1.69e-42	1.69e-41	Hmgcl	3-hydroxy-3-methylglutaryl-Coenzyme A lyase
chr10	80406720	80407005	286	*	7.33	4.99	2.34	7.1e-41	6.9e-40	Uqcr11	ubiquinol-cytochrome c reductase, complex III subunit XI
chr17	80710234	80710500	267	*	7.33	4.99	2.34	7.1e-41	6.9e-40	Map4k3	mitogen-activated protein kinase kinase kinase kinase 3
chr1	192190539	192190786	248	*	7.31	4.97	2.34	1.65e-40	1.59e-39	Kcnh1	potassium voltage-gated channel, subfamily H (eag-related), member 1
chr17	26561365	26561519	155	*	7.31	4.97	2.34	1.65e-40	1.59e-39	Ergic1	endoplasmic reticulum-golgi intermediate compartment (ERGIC) 1
chr11	3963906	3964080	175	*	7.16	4.82	2.34	1.59e-36	1.43e-35	Pes1	pescadillo ribosomal biogenesis factor 1
chr14	55604004	55604248	245	*	7.14	4.79	2.34	3.7e-36	3.31e-35	Irf9	interferon regulatory factor 9
chr18	36525596	36525806	211	*	7.14	4.79	2.34	3.7e-36	3.31e-35	Slc4a9	solute carrier family 4, sodium bicarbonate cotransporter, member 9
chr18	66291756	66291929	174	*	7.14	4.79	2.34	3.7e-36	3.31e-35	Ccbe1	collagen and calcium binding EGF domains 1
chr6	72958673	72958858	186	*	7.14	4.79	2.34	3.7e-36	3.31e-35	Tmsb10	thymosin, beta 10
chr18	34373280	34373470	191	*	7.05	4.71	2.34	3.64e-34	3.13e-33	Reep5	receptor accessory protein 5
chr2	30719098	30719293	196	*	7.05	4.71	2.34	3.64e-34	3.13e-33	Mir3089	microRNA 3089
chr9	122922896	122923122	227	*	7.05	4.71	2.34	3.64e-34	3.13e-33	Zfp105	zinc finger protein 105
chr1	33757620	33757840	221	*	6.96	4.63	2.34	3.58e-32	2.96e-31	Bag2	BCL2-associated athanogene 2
chr3	88492987	88493142	156	*	6.96	4.63	2.34	3.58e-32	2.96e-31	Lmna	lamin A
chr1	51597054	51597258	205	*	6.94	4.6	2.34	8.34e-32	6.85e-31	Gm17767	predicted gene, 17767
chr14	65837253	65837397	145	*	6.94	4.6	2.34	8.34e-32	6.85e-31	Ccdc25	coiled-coil domain containing 25
chr3	82073684	82073965	282	*	6.94	4.6	2.34	8.34e-32	6.85e-31	Gucy1b1	guanylate cyclase 1, soluble, beta 1
chr4	132270054	132270277	224	*	6.94	4.6	2.34	8.34e-32	6.85e-31	Rnu11	U11 small nuclear RNA
chr5	92381894	92382057	164	*	6.94	4.6	2.34	8.34e-32	6.85e-31	Art3	ADP-ribosyltransferase 3
chr1	136345722	136345901	180	*	6.85	4.5	2.34	8.24e-30	6.49e-29	Camsap2	calmodulin regulated spectrin-associated protein family, member 2
chr13	55727241	55727440	200	*	6.85	4.5	2.34	8.24e-30	6.49e-29	Pcbd2	pterin 4 alpha carbinolamine dehydratase/dimerization cofactor of hepatocyte nuclear factor 1 alpha (TCF1) 2
chr14	30716031	30716156	126	*	6.85	4.5	2.34	8.24e-30	6.49e-29	Sfmbt1	Scm-like with four mbt domains 1
chr3	152106315	152106462	148	*	6.85	4.5	2.34	8.24e-30	6.49e-29	Gipc2	GIPC PDZ domain containing family, member 2
chr1	163930142	163930325	184	*	6.74	4.41	2.34	8.16e-28	6.17e-27	Scyl3	SCY1-like 3 (S. cerevisiae)
chr13	48968002	48968102	101	*	6.74	4.41	2.34	8.16e-28	6.17e-27	Fam120aos	family with sequence similarity 120A, opposite strand
chr2	4402450	4402617	168	*	6.74	4.41	2.34	8.16e-28	6.17e-27	Frmd4a	FERM domain containing 4A
chr2	140396003	140396164	162	*	6.74	4.41	2.34	8.16e-28	6.17e-27	Macrod2	MACRO domain containing 2
chr12	21318285	21318465	181	*	6.72	4.37	2.34	1.9e-27	1.43e-26	Iah1	isoamyl acetate-hydrolyzing esterase 1 homolog
chr2	103795931	103796064	134	*	6.72	4.37	2.34	1.9e-27	1.43e-26	Caprin1	cell cycle associated protein 1
chr3	132084149	132084326	178	*	6.72	4.37	2.34	1.9e-27	1.43e-26	Dkk2	dickkopf WNT signaling pathway inhibitor 2
chr4	114822051	114822162	112	*	6.72	4.37	2.34	1.9e-27	1.43e-26	Gm12830	predicted gene 12830
chr8	120488362	120488531	170	*	6.72	4.37	2.34	1.9e-27	1.43e-26	Gse1	genetic suppressor element 1, coiled-coil protein
chr11	114796192	114796292	101	*	6.6	4.26	2.34	1.89e-25	1.36e-24	Btbd17	BTB (POZ) domain containing 17
chr13	104089481	104089600	120	*	6.6	4.26	2.34	1.89e-25	1.36e-24	Nln	neurolysin (metallopeptidase M3 family)
chr15	99251617	99251793	177	*	6.6	4.26	2.34	1.89e-25	1.36e-24	1700120C14Rik	RIKEN cDNA 1700120C14 gene
chr3	108186301	108186401	101	*	6.6	4.26	2.34	1.89e-25	1.36e-24	Amigo1	adhesion molecule with Ig like domain 1
chr5	57715633	57715733	101	*	6.6	4.26	2.34	1.89e-25	1.36e-24	4932441J04Rik	RIKEN cDNA 4932441J04 gene
chr5	138994784	138994938	155	*	6.6	4.26	2.34	1.89e-25	1.36e-24	Pdgfa	platelet derived growth factor, alpha
chr14	33319728	33319828	101	*	6.48	4.14	2.34	1.89e-23	1.29e-22	Arhgap22	Rho GTPase activating protein 22
chr3	36689758	36689858	101	*	6.48	4.14	2.34	1.89e-23	1.29e-22	Trpc3	transient receptor potential cation channel, subfamily C, member 3
chr4	104367899	104368111	213	*	6.48	4.14	2.34	1.89e-23	1.29e-22	Dab1	disabled 1
chrX	71051667	71051779	113	*	6.48	4.14	2.34	1.89e-23	1.29e-22	Mamld1	mastermind-like domain containing 1
chr10	111506916	111507038	123	*	6.31	3.97	2.34	4.41e-21	2.84e-20	Phlda1	pleckstrin homology like domain, family A, member 1
chr11	74724646	74724753	108	*	6.31	3.97	2.34	4.41e-21	2.84e-20	Pafah1b1	platelet-activating factor acetylhydrolase, isoform 1b, subunit 1
chr11	113971921	113972021	101	*	6.31	3.97	2.34	4.41e-21	2.84e-20	Sdk2	sidekick cell adhesion molecule 2
chr14	118052483	118052583	101	*	6.31	3.97	2.34	4.41e-21	2.84e-20	Dct	dopachrome tautomerase
chr19	46501704	46501832	129	*	6.31	3.97	2.34	4.41e-21	2.84e-20	Trim8	tripartite motif-containing 8
chr4	147868302	147868402	101	*	6.31	3.97	2.34	4.41e-21	2.84e-20	Miip	migration and invasion inhibitory protein
chr5	30738164	30738264	101	*	6.31	3.97	2.34	4.41e-21	2.84e-20	Dpysl5	dihydropyrimidinase-like 5
chr5	107868522	107868662	141	*	6.31	3.97	2.34	4.41e-21	2.84e-20	Evi5	ecotropic viral integration site 5
chr8	71375902	71376002	101	*	6.31	3.97	2.34	4.41e-21	2.84e-20	Nr2f6	nuclear receptor subfamily 2, group F, member 6
chr1	131138791	131138891	101	*	6.16	3.82	2.34	4.44e-19	2.71e-18	Dyrk3	dual-specificity tyrosine-(Y)-phosphorylation regulated kinase 3
chr1	171411705	171411822	118	*	6.16	3.82	2.34	4.44e-19	2.71e-18	Usf1	upstream transcription factor 1
chr1	172058480	172058610	131	*	6.16	3.82	2.34	4.44e-19	2.71e-18	Nhlh1	nescient helix loop helix 1
chr10	121033496	121033596	101	*	6.16	3.82	2.34	4.44e-19	2.71e-18	Wif1	Wnt inhibitory factor 1
chr11	61267414	61267514	101	*	6.16	3.82	2.34	4.44e-19	2.71e-18	Aldh3a2	aldehyde dehydrogenase family 3, subfamily A2
chr11	76469626	76469726	101	*	6.16	3.82	2.34	4.44e-19	2.71e-18	Abr	active BCR-related gene
chr13	44730939	44731061	123	*	6.16	3.82	2.34	4.44e-19	2.71e-18	Jarid2	jumonji, AT rich interactive domain 2
chr14	51088625	51088725	101	*	6.16	3.82	2.34	4.44e-19	2.71e-18	Ang	angiogenin, ribonuclease, RNase A family, 5
chr19	36410225	36410325	101	*	6.16	3.82	2.34	4.44e-19	2.71e-18	Pcgf5	polycomb group ring finger 5
chr2	179975880	179976089	210	*	6.16	3.82	2.34	4.44e-19	2.71e-18	Taf4	TATA-box binding protein associated factor 4
chr4	122958579	122958679	101	*	6.16	3.82	2.34	4.44e-19	2.71e-18	Mfsd2a	major facilitator superfamily domain containing 2A
chr7	16098806	16098925	120	*	6.16	3.82	2.34	4.44e-19	2.71e-18	Napa	N-ethylmaleimide sensitive fusion protein attachment protein alpha
chr7	62462793	62462921	129	*	6.16	3.82	2.34	4.44e-19	2.71e-18	Peg12	paternally expressed 12
chr8	80878828	80878935	108	*	6.16	3.82	2.34	4.44e-19	2.71e-18	Gab1	growth factor receptor bound protein 2-associated protein 1
chr9	64738004	64738185	182	*	6.16	3.82	2.34	4.44e-19	2.71e-18	Rab11a	RAB11A, member RAS oncogene family
chr11	30986811	30986911	101	*	5.94	3.6	2.34	1.05e-16	6.02e-16	Chac2	ChaC, cation transport regulator 2
chr13	25055417	25055517	101	*	5.94	3.6	2.34	1.05e-16	6.02e-16	Dcdc2a	doublecortin domain containing 2a
chr2	84425198	84425298	101	*	5.94	3.6	2.34	1.05e-16	6.02e-16	Calcrl	calcitonin receptor-like
chr2	115579336	115579460	125	*	5.94	3.6	2.34	1.05e-16	6.02e-16	BC052040	cDNA sequence BC052040
chr3	40540999	40541105	107	*	5.94	3.6	2.34	1.05e-16	6.02e-16	Intu	inturned planar cell polarity protein
chr3	107631127	107631227	101	*	5.94	3.6	2.34	1.05e-16	6.02e-16	Strip1	striatin interacting protein 1
chr4	156236414	156236576	163	*	5.94	3.6	2.34	1.05e-16	6.02e-16	Noc2l	NOC2 like nucleolar associated transcriptional repressor
chr6	137735509	137735609	101	*	5.94	3.6	2.34	1.05e-16	6.02e-16	Strap	serine/threonine kinase receptor associated protein
chr8	31168465	31168565	101	*	5.94	3.6	2.34	1.05e-16	6.02e-16	Mak16	MAK16 homolog
chr8	69822204	69822304	101	*	5.94	3.6	2.34	1.05e-16	6.02e-16	Lpar2	lysophosphatidic acid receptor 2
chr9	36833908	36834008	101	*	5.94	3.6	2.34	1.05e-16	6.02e-16	Fez1	fasciculation and elongation protein zeta 1 (zygin I)
chrX	20291634	20291734	101	*	5.94	3.6	2.34	1.05e-16	6.02e-16	Slc9a7	solute carrier family 9 (sodium/hydrogen exchanger), member 7
chrX	71555601	71555701	101	*	5.94	3.6	2.34	1.05e-16	6.02e-16	Hmgb3	high mobility group box 3
chr1	128593264	128593364	101	*	5.74	3.41	2.34	1.08e-14	5.81e-14	Cxcr4	chemokine (C-X-C motif) receptor 4
chr1	192138729	192138839	111	*	5.74	3.41	2.34	1.08e-14	5.81e-14	Rcor3	REST corepressor 3
chr1	194978150	194978250	101	*	5.74	3.41	2.34	1.08e-14	5.81e-14	Gm16897	predicted gene, 16897
chr10	42860502	42860610	109	*	5.74	3.41	2.34	1.08e-14	5.81e-14	Scml4	Scm polycomb group protein like 4
chr10	71273342	71273442	101	*	5.74	3.41	2.34	1.08e-14	5.81e-14	Ube2d1	ubiquitin-conjugating enzyme E2D 1
chr12	33086208	33086308	101	*	5.74	3.41	2.34	1.08e-14	5.81e-14	Cdhr3	cadherin-related family member 3
chr12	78861278	78861378	101	*	5.74	3.41	2.34	1.08e-14	5.81e-14	Atp6v1d	ATPase, H+ transporting, lysosomal V1 subunit D
chr13	34734738	34734838	101	*	5.74	3.41	2.34	1.08e-14	5.81e-14	Fam50b	family with sequence similarity 50, member B
chr14	57060219	57060319	101	*	5.74	3.41	2.34	1.08e-14	5.81e-14	Gja3	gap junction protein, alpha 3
chr15	59647001	59647101	101	*	5.74	3.41	2.34	1.08e-14	5.81e-14	Trib1	tribbles pseudokinase 1
chr16	28841223	28841323	101	*	5.74	3.41	2.34	1.08e-14	5.81e-14	Fgf12	fibroblast growth factor 12
chr18	24710440	24710540	101	*	5.74	3.41	2.34	1.08e-14	5.81e-14	Fhod3	formin homology 2 domain containing 3
chr18	54990347	54990447	101	*	5.74	3.41	2.34	1.08e-14	5.81e-14	Zfp608	zinc finger protein 608
chr19	53705243	53705343	101	*	5.74	3.41	2.34	1.08e-14	5.81e-14	Rbm20	RNA binding motif protein 20
chr2	181864591	181864691	101	*	5.74	3.41	2.34	1.08e-14	5.81e-14	Polr3k	polymerase (RNA) III (DNA directed) polypeptide K
chr5	50027103	50027231	129	*	5.74	3.41	2.34	1.08e-14	5.81e-14	Adgra3	adhesion G protein-coupled receptor A3
chr8	70757561	70757661	101	*	5.74	3.41	2.34	1.08e-14	5.81e-14	Rab3a	RAB3A, member RAS oncogene family
chr9	37114732	37114832	101	*	5.74	3.41	2.34	1.08e-14	5.81e-14	Pknox2	Pbx/knotted 1 homeobox 2
chr1	119048674	119048774	101	*	5.16	2.82	2.34	2.77e-10	1.29e-09	Gli2	GLI-Kruppel family member GLI2
chr10	81383968	81384068	101	*	5.16	2.82	2.34	2.77e-10	1.29e-09	Dohh	deoxyhypusine hydroxylase/monooxygenase
chr11	45943456	45943556	101	*	5.16	2.82	2.34	2.77e-10	1.29e-09	Lsm11	U7 snRNP-specific Sm-like protein LSM11
chr14	55557099	55557205	107	*	5.16	2.82	2.34	2.77e-10	1.29e-09	Dcaf11	DDB1 and CUL4 associated factor 11
chr6	106800355	106800455	101	*	5.16	2.82	2.34	2.77e-10	1.29e-09	Crbn	cereblon
chr8	13668034	13668134	101	*	5.16	2.82	2.34	2.77e-10	1.29e-09	Rasa3	RAS p21 protein activator 3
chrX	134211390	134211490	101	*	5.16	2.82	2.34	2.77e-10	1.29e-09	Nox1	NADPH oxidase 1
chr1	85118884	85119058	175	*	4.16	1.82	2.34	8.09e-06	2.84e-05	A530032D15Rik	RIKEN cDNA A530032D15Rik gene
chr11	12029174	12029274	101	*	4.16	1.82	2.34	8.09e-06	2.84e-05	Grb10	growth factor receptor bound protein 10
chr11	59180208	59180308	101	*	4.16	1.82	2.34	8.09e-06	2.84e-05	Gjc2	gap junction protein, gamma 2
chr16	48429015	48429117	103	*	4.16	1.82	2.34	8.09e-06	2.84e-05	Morc1	microrchidia 1
chr4	61566956	61567221	266	*	4.16	1.82	2.34	8.09e-06	2.84e-05	Gm2083	major urinary protein LOC100048885
chr4	123371883	123371983	101	*	4.16	1.82	2.34	8.09e-06	2.84e-05	Macf1	microtubule-actin crosslinking factor 1
chr6	5384586	5384686	101	*	4.16	1.82	2.34	8.09e-06	2.84e-05	Asb4	ankyrin repeat and SOCS box-containing 4
chr7	90445348	90445451	104	*	4.16	1.82	2.34	8.09e-06	2.84e-05	Crebzf	CREB/ATF bZIP transcription factor
chr9	15038377	15038477	101	*	4.16	1.82	2.34	8.09e-06	2.84e-05	Panx1	pannexin 1
chrX	85842923	85843023	101	*	4.16	1.82	2.34	8.09e-06	2.84e-05	5430427O19Rik	RIKEN cDNA 5430427O19 gene
chr8	13338541	13339184	644	*	8.89	6.56	2.33	1.88e-116	4.22e-115	Tfdp1	transcription factor Dp 1
chr5	121452158	121452754	597	*	8.87	6.54	2.33	7.79e-115	1.73e-113	Erp29	endoplasmic reticulum protein 29
chr12	111377382	111378008	627	*	8.65	6.32	2.33	9.43e-99	1.83e-97	Cdc42bpb	CDC42 binding protein kinase beta
chr11	75178741	75179211	471	*	8.53	6.2	2.33	1.06e-91	1.94e-90	Ovca2	candidate tumor suppressor in ovarian cancer 2
chr15	80132988	80133460	473	*	8.49	6.15	2.33	5.52e-89	9.86e-88	Tab1	TGF-beta activated kinase 1/MAP3K7 binding protein 1
chr3	96727418	96727805	388	*	8.42	6.09	2.33	5.15e-85	8.83e-84	Polr3c	polymerase (RNA) III (DNA directed) polypeptide C
chr16	17508822	17509283	462	*	8.38	6.05	2.33	1.16e-82	1.94e-81	Lztr1	leucine-zipper-like transcriptional regulator, 1
chr15	89075824	89076125	302	*	8.28	5.96	2.33	4.49e-77	7.08e-76	1810021B22Rik	RIKEN cDNA 1810021B22 gene
chr5	107437746	107438230	485	*	8.27	5.94	2.33	1.04e-76	1.64e-75	Btbd8	BTB (POZ) domain containing 8
chr10	61783670	61784202	533	*	8.26	5.93	2.33	2.43e-76	3.79e-75	H2afy2	H2A histone family, member Y2
chr5	123749318	123749762	445	*	8.18	5.85	2.33	5.28e-72	7.89e-71	Rsrc2	arginine/serine-rich coiled-coil 2
chr9	119894624	119895025	402	*	8.18	5.85	2.33	5.28e-72	7.89e-71	Wdr48	WD repeat domain 48
chr5	142463743	142464240	498	*	8.15	5.82	2.33	2.2e-70	3.23e-69	Ap5z1	adaptor-related protein complex 5, zeta 1 subunit
chr10	93889575	93890141	567	*	8.11	5.78	2.33	2.13e-68	3.05e-67	Metap2	methionine aminopeptidase 2
chr2	130906311	130906632	322	*	8.1	5.77	2.33	4.95e-68	7.07e-67	A730017L22Rik	RIKEN cDNA A730017L22 gene
chr1	191821197	191821614	418	*	8.09	5.75	2.33	1.15e-67	1.64e-66	Nek2	NIMA (never in mitosis gene a)-related expressed kinase 2
chr9	51765273	51765705	433	*	8	5.67	2.33	1.08e-63	1.46e-62	Arhgap20	Rho GTPase activating protein 20
chr9	64960700	64960964	265	*	8	5.67	2.33	1.08e-63	1.46e-62	Ints14	integrator complex subunit 14
chr4	40970801	40971054	254	*	7.98	5.64	2.33	5.84e-63	7.82e-62	Nfx1	nuclear transcription factor, X-box binding 1
chr15	76069664	76069934	271	*	7.95	5.63	2.33	1.05e-61	1.38e-60	Scrib	scribbled planar cell polarity
chr10	128096717	128096969	253	*	7.94	5.61	2.33	2.44e-61	3.2e-60	Baz2a	bromodomain adjacent to zinc finger domain, 2A
chr9	67760175	67760569	395	*	7.89	5.57	2.33	2.37e-59	3.02e-58	C2cd4b	C2 calcium-dependent domain containing 4B
chr4	117019258	117019577	320	*	7.83	5.5	2.33	5.34e-57	6.62e-56	Eif2b3	eukaryotic translation initiation factor 2B, subunit 3
chr7	19344945	19345185	241	*	7.83	5.5	2.33	5.34e-57	6.62e-56	Ercc1	excision repair cross-complementing rodent repair deficiency, complementation group 1
chr11	4160184	4160424	241	*	7.82	5.49	2.33	1.24e-56	1.53e-55	Ccdc157	coiled-coil domain containing 157
chr9	57467949	57468244	296	*	7.82	5.49	2.33	1.24e-56	1.53e-55	Scamp5	secretory carrier membrane protein 5
chr7	141172481	141172695	215	*	7.78	5.46	2.33	5.19e-55	6.25e-54	Rnh1	ribonuclease/angiogenin inhibitor 1
chr5	125434007	125434299	293	*	7.76	5.42	2.33	2.81e-54	3.35e-53	Dhx37	DEAH (Asp-Glu-Ala-His) box polypeptide 37
chr19	58943590	58943822	233	*	7.7	5.37	2.33	2.73e-52	3.17e-51	Hspa12a	heat shock protein 12A
chr3	52104844	52105199	356	*	7.69	5.35	2.33	6.36e-52	7.34e-51	Maml3	mastermind like transcriptional coactivator 3
chr9	48495249	48495467	219	*	7.65	5.32	2.33	2.66e-50	3e-49	Rbm7	RNA binding motif protein 7
chr9	96631277	96631459	183	*	7.65	5.32	2.33	2.66e-50	3e-49	Rasa2	RAS p21 protein activator 2
chr13	34652364	34652763	400	*	7.59	5.26	2.33	2.59e-48	2.84e-47	Pxdc1	PX domain containing 1
chr7	145283880	145284131	252	*	7.59	5.26	2.33	2.59e-48	2.84e-47	Tpcn2	two pore segment channel 2
chr3	84304337	84304598	262	*	7.57	5.24	2.33	6.04e-48	6.58e-47	Trim2	tripartite motif-containing 2
chr9	110333158	110333389	232	*	7.56	5.22	2.33	1.4e-47	1.52e-46	Scap	SREBF chaperone
chrX	8132008	8132274	267	*	7.56	5.22	2.33	1.4e-47	1.52e-46	Wdr13	WD repeat domain 13
chr2	91730027	91730234	208	*	7.49	5.16	2.33	1.37e-45	1.44e-44	Ambra1	autophagy/beclin 1 regulator 1
chr6	119902536	119902774	239	*	7.49	5.16	2.33	1.37e-45	1.44e-44	Rad52	RAD52 homolog, DNA repair protein
chr2	71453195	71453528	334	*	7.45	5.12	2.33	5.75e-44	5.89e-43	Metap1d	methionyl aminopeptidase type 1D (mitochondrial)
chr4	100776565	100776836	272	*	7.43	5.1	2.33	1.34e-43	1.37e-42	Cachd1	cache domain containing 1
chr1	134405839	134406054	216	*	7.34	5.01	2.33	3.05e-41	2.99e-40	Cyb5r1	cytochrome b5 reductase 1
chr5	137759975	137760156	182	*	7.34	5.01	2.33	3.05e-41	2.99e-40	Tsc22d4	TSC22 domain family, member 4
chr5	143622330	143622555	226	*	7.34	5.01	2.33	3.05e-41	2.99e-40	Cyth3	cytohesin 3
chrX	152769547	152769774	228	*	7.34	5.01	2.33	3.05e-41	2.99e-40	Shroom2	shroom family member 2
chr18	77046931	77047153	223	*	7.2	4.87	2.33	2.93e-37	2.67e-36	Katnal2	katanin p60 subunit A-like 2
chr19	5366268	5366483	216	*	7.2	4.87	2.33	2.93e-37	2.67e-36	Banf1	barrier to autointegration factor 1
chr19	42086297	42086480	184	*	7.2	4.87	2.33	2.93e-37	2.67e-36	Morn4	MORN repeat containing 4
chr4	45108021	45108290	270	*	7.2	4.87	2.33	2.93e-37	2.67e-36	Tomm5	translocase of outer mitochondrial membrane 5
chr1	93176646	93176941	296	*	7.1	4.77	2.33	6.7e-35	5.85e-34	Crocc2	ciliary rootlet coiled-coil, rootletin family member 2
chr15	80798390	80798644	255	*	7.1	4.77	2.33	6.7e-35	5.85e-34	Tnrc6b	trinucleotide repeat containing 6b
chr2	29060101	29060365	265	*	7.1	4.77	2.33	6.7e-35	5.85e-34	Ttf1	transcription termination factor, RNA polymerase I
chr17	24152298	24152461	164	*	7.07	4.74	2.33	1.56e-34	1.35e-33	Pdpk1	3-phosphoinositide dependent protein kinase 1
chr2	132686786	132686967	182	*	7.07	4.74	2.33	1.56e-34	1.35e-33	Shld1	shieldin complex subunit 1
chr3	63976313	63976414	102	*	7.07	4.74	2.33	1.56e-34	1.35e-33	Gmps	guanine monophosphate synthetase
chr7	25317014	25317126	113	*	7.07	4.74	2.33	1.56e-34	1.35e-33	Megf8	multiple EGF-like-domains 8
chr1	179517962	179518154	193	*	6.99	4.66	2.33	1.54e-32	1.28e-31	Smyd3	SET and MYND domain containing 3
chr10	80999977	81000162	186	*	6.87	4.54	2.33	3.54e-30	2.81e-29	Gng7	guanine nucleotide binding protein (G protein), gamma 7
chr12	103242662	103242829	168	*	6.87	4.54	2.33	3.54e-30	2.81e-29	Prima1	proline rich membrane anchor 1
chr18	46525245	46525352	108	*	6.87	4.54	2.33	3.54e-30	2.81e-29	Fem1c	fem-1 homolog c (C.elegans)
chr18	80715398	80715598	201	*	6.87	4.54	2.33	3.54e-30	2.81e-29	Nfatc1	nuclear factor of activated T cells, cytoplasmic, calcineurin dependent 1
chr7	141475118	141475260	143	*	6.87	4.54	2.33	3.54e-30	2.81e-29	Polr2l	polymerase (RNA) II (DNA directed) polypeptide L
chr8	22974727	22974871	145	*	6.87	4.54	2.33	3.54e-30	2.81e-29	Ank1	ankyrin 1, erythroid
chr8	112011556	112011710	155	*	6.87	4.54	2.33	3.54e-30	2.81e-29	Terf2ip	telomeric repeat binding factor 2, interacting protein
chr1	78489064	78489200	137	*	6.77	4.44	2.33	3.5e-28	2.67e-27	Farsb	phenylalanyl-tRNA synthetase, beta subunit
chr3	84039765	84039892	128	*	6.77	4.44	2.33	3.5e-28	2.67e-27	Tmem131l	transmembrane 131 like
chr6	148895812	148895964	153	*	6.77	4.44	2.33	3.5e-28	2.67e-27	Caprin2	caprin family member 2
chr1	92848427	92848542	116	*	6.63	4.3	2.33	8.1e-26	5.86e-25	Mir149	microRNA 149
chr1	192093024	192093167	144	*	6.63	4.3	2.33	8.1e-26	5.86e-25	Traf5	TNF receptor-associated factor 5
chr10	91171191	91171366	176	*	6.63	4.3	2.33	8.1e-26	5.86e-25	Tmpo	thymopoietin
chr16	20629179	20629380	202	*	6.63	4.3	2.33	8.1e-26	5.86e-25	Ece2	endothelin converting enzyme 2
chr2	24919344	24919444	101	*	6.63	4.3	2.33	8.1e-26	5.86e-25	Ehmt1	euchromatic histone methyltransferase 1
chr2	84798182	84798339	158	*	6.63	4.3	2.33	8.1e-26	5.86e-25	Ube2l6	ubiquitin-conjugating enzyme E2L 6
chr2	154677811	154677953	143	*	6.63	4.3	2.33	8.1e-26	5.86e-25	Chmp4b	charged multivesicular body protein 4B
chr4	117836416	117836541	126	*	6.63	4.3	2.33	8.1e-26	5.86e-25	Slc6a9	solute carrier family 6 (neurotransmitter transporter, glycine), member 9
chr9	56417583	56417761	179	*	6.63	4.3	2.33	8.1e-26	5.86e-25	Peak1	pseudopodium-enriched atypical kinase 1
chr1	166409198	166409298	101	*	6.51	4.18	2.33	8.07e-24	5.57e-23	Pogk	pogo transposable element with KRAB domain
chr17	12991769	12991907	139	*	6.51	4.18	2.33	8.07e-24	5.57e-23	Wtap	Wilms tumour 1-associating protein
chr2	118256892	118257023	132	*	6.51	4.18	2.33	8.07e-24	5.57e-23	Fsip1	fibrous sheath-interacting protein 1
chr3	54807306	54807477	172	*	6.51	4.18	2.33	8.07e-24	5.57e-23	Rfxap	regulatory factor X-associated protein
chr6	84105780	84105890	111	*	6.51	4.18	2.33	8.07e-24	5.57e-23	Dysf	dysferlin
chrX	141725297	141725431	135	*	6.51	4.18	2.33	8.07e-24	5.57e-23	Irs4	insulin receptor substrate 4
chr1	58504530	58504737	208	*	6.34	4.01	2.33	1.89e-21	1.23e-20	Orc2	origin recognition complex, subunit 2
chr10	121034130	121034301	172	*	6.34	4.01	2.33	1.89e-21	1.23e-20	Wif1	Wnt inhibitory factor 1
chr12	84181191	84181308	118	*	6.34	4.01	2.33	1.89e-21	1.23e-20	Elmsan1	ELM2 and Myb/SANT-like domain containing 1
chr12	113155676	113155802	127	*	6.34	4.01	2.33	1.89e-21	1.23e-20	Tedc1	tubulin epsilon and delta complex 1
chr16	90385280	90385433	154	*	6.34	4.01	2.33	1.89e-21	1.23e-20	Hunk	hormonally upregulated Neu-associated kinase
chr18	12876459	12876559	101	*	6.34	4.01	2.33	1.89e-21	1.23e-20	Osbpl1a	oxysterol binding protein-like 1A
chr18	20896842	20896976	135	*	6.34	4.01	2.33	1.89e-21	1.23e-20	Trappc8	trafficking protein particle complex 8
chr18	24604136	24604236	101	*	6.34	4.01	2.33	1.89e-21	1.23e-20	Elp2	elongator acetyltransferase complex subunit 2
chr4	119233702	119233831	130	*	6.34	4.01	2.33	1.89e-21	1.23e-20	P3h1	prolyl 3-hydroxylase 1
chr5	98254494	98254594	101	*	6.34	4.01	2.33	1.89e-21	1.23e-20	Fgf5	fibroblast growth factor 5
chr1	84621321	84621421	101	*	6.2	3.87	2.33	1.9e-19	1.17e-18	Mir5126	microRNA 5126
chr10	61879495	61879724	230	*	6.2	3.87	2.33	1.9e-19	1.17e-18	Col13a1	collagen, type XIII, alpha 1
chr11	45881833	45881949	117	*	6.2	3.87	2.33	1.9e-19	1.17e-18	Clint1	clathrin interactor 1
chr11	54786880	54786980	101	*	6.2	3.87	2.33	1.9e-19	1.17e-18	Cdc42se2	CDC42 small effector 2
chr12	28675076	28675176	101	*	6.2	3.87	2.33	1.9e-19	1.17e-18	Adi1	acireductone dioxygenase 1
chr17	17896229	17896329	101	*	6.2	3.87	2.33	1.9e-19	1.17e-18	Fpr2	formyl peptide receptor 2
chr17	83632988	83633088	101	*	6.2	3.87	2.33	1.9e-19	1.17e-18	Kcng3	potassium voltage-gated channel, subfamily G, member 3
chr2	153015102	153015202	101	*	6.2	3.87	2.33	1.9e-19	1.17e-18	Pdrg1	p53 and DNA damage regulated 1
chr3	106001455	106001603	149	*	6.2	3.87	2.33	1.9e-19	1.17e-18	Pifo	primary cilia formation
chr3	108284290	108284390	101	*	6.2	3.87	2.33	1.9e-19	1.17e-18	Sort1	sortilin 1
chrX	50612270	50612473	204	*	6.2	3.87	2.33	1.9e-19	1.17e-18	Firre	functional intergenic repeating RNA element
chrX	102003948	102004091	144	*	6.2	3.87	2.33	1.9e-19	1.17e-18	Rtl5	retrotransposon Gag like 5
chr1	84933573	84933675	103	*	5.99	3.66	2.33	4.5e-17	2.6e-16	Slc16a14	solute carrier family 16 (monocarboxylic acid transporters), member 14
chr10	22212380	22212613	234	*	5.99	3.66	2.33	4.5e-17	2.6e-16	Raet1c	retinoic acid early transcript gamma
chr10	30844669	30844769	101	*	5.99	3.66	2.33	4.5e-17	2.6e-16	Hey2	hairy/enhancer-of-split related with YRPW motif 2
chr12	4376574	4376674	101	*	5.99	3.66	2.33	4.5e-17	2.6e-16	Ncoa1	nuclear receptor coactivator 1
chr15	100039075	100039175	101	*	5.99	3.66	2.33	4.5e-17	2.6e-16	Dip2b	disco interacting protein 2 homolog B
chr17	65783871	65783997	127	*	5.99	3.66	2.33	4.5e-17	2.6e-16	Ppp4r1	protein phosphatase 4, regulatory subunit 1
chr19	4927997	4928097	101	*	5.99	3.66	2.33	4.5e-17	2.6e-16	Dpp3	dipeptidylpeptidase 3
chr2	125723565	125723665	101	*	5.99	3.66	2.33	4.5e-17	2.6e-16	Shc4	SHC (Src homology 2 domain containing) family, member 4
chr3	30599830	30599930	101	*	5.99	3.66	2.33	4.5e-17	2.6e-16	Actrt3	actin related protein T3
chr3	133085989	133086089	101	*	5.99	3.66	2.33	4.5e-17	2.6e-16	Gstcd	glutathione S-transferase, C-terminal domain containing
chr4	35225353	35225453	101	*	5.99	3.66	2.33	4.5e-17	2.6e-16	C9orf72	C9orf72, member of C9orf72-SMCR8 complex
chr5	44224412	44224542	131	*	5.99	3.66	2.33	4.5e-17	2.6e-16	Tapt1	transmembrane anterior posterior transformation 1
chr5	44226043	44226143	101	*	5.99	3.66	2.33	4.5e-17	2.6e-16	Tapt1	transmembrane anterior posterior transformation 1
chr9	37656870	37656970	101	*	5.99	3.66	2.33	4.5e-17	2.6e-16	Tbrg1	transforming growth factor beta regulated gene 1
chr9	77503293	77503411	119	*	5.99	3.66	2.33	4.5e-17	2.6e-16	Lrrc1	leucine rich repeat containing 1
chr9	95857985	95858142	158	*	5.99	3.66	2.33	4.5e-17	2.6e-16	1700065D16Rik	RIKEN cDNA 1700065D16 gene
chr9	96259235	96259335	101	*	5.99	3.66	2.33	4.5e-17	2.6e-16	Tfdp2	transcription factor Dp 2
chr10	22659137	22659237	101	*	5.51	3.18	2.33	1.12e-12	5.65e-12	Slc2a12	solute carrier family 2 (facilitated glucose transporter), member 12
chr11	74576053	74576178	126	*	5.51	3.18	2.33	1.12e-12	5.65e-12	Rap1gap2	RAP1 GTPase activating protein 2
chr11	79591678	79591778	101	*	5.51	3.18	2.33	1.12e-12	5.65e-12	Rab11fip4	RAB11 family interacting protein 4 (class II)
chr13	50418077	50418177	101	*	5.51	3.18	2.33	1.12e-12	5.65e-12	Fbxw17	F-box and WD-40 domain protein 17
chr13	92647935	92648035	101	*	5.51	3.18	2.33	1.12e-12	5.65e-12	Serinc5	serine incorporator 5
chr16	74411386	74411486	101	*	5.51	3.18	2.33	1.12e-12	5.65e-12	Robo2	roundabout guidance receptor 2
chr19	15926181	15926281	101	*	5.51	3.18	2.33	1.12e-12	5.65e-12	Psat1	phosphoserine aminotransferase 1
chr2	75938629	75938729	101	*	5.51	3.18	2.33	1.12e-12	5.65e-12	Ttc30b	tetratricopeptide repeat domain 30B
chr2	180847522	180847622	101	*	5.51	3.18	2.33	1.12e-12	5.65e-12	Mir124a-3	microRNA 124a-3
chr4	146263269	146263760	492	*	5.51	3.18	2.33	1.12e-12	5.65e-12	Zfp992	zinc finger protein 992
chr6	148895070	148895170	101	*	5.51	3.18	2.33	1.12e-12	5.65e-12	Caprin2	caprin family member 2
chr7	97085447	97085547	101	*	5.51	3.18	2.33	1.12e-12	5.65e-12	Gab2	growth factor receptor bound protein 2-associated protein 2
chr8	57319801	57319901	101	*	5.51	3.18	2.33	1.12e-12	5.65e-12	AV026068	expressed sequence AV026068
chr11	69837653	69838659	1007	*	9.49	7.17	2.32	8.38e-175	2.84e-173	Nlgn2	neuroligin 2
chr13	52980266	52981301	1036	*	9.09	6.76	2.32	6.77e-133	1.71e-131	Nfil3	nuclear factor, interleukin 3, regulated
chr9	96889286	96889878	593	*	8.84	6.52	2.32	5.74e-112	1.24e-110	Pxylp1	2-phosphoxylose phosphatase 1
chr5	33378307	33378899	593	*	8.79	6.46	2.32	1.62e-108	3.4e-107	Uvssa	UV stimulated scaffold protein A
chr13	48968119	48968698	580	*	8.42	6.1	2.32	1.7e-84	2.9e-83	Fam120aos	family with sequence similarity 120A, opposite strand
chr7	35647174	35647695	522	*	8.35	6.04	2.32	1.58e-80	2.59e-79	Pdcd5	programmed cell death 5
chr19	53310303	53310805	503	*	8.31	5.99	2.32	3.56e-78	5.67e-77	Mxi1	MAX interactor 1, dimerization protein
chr8	94214330	94214666	337	*	8.31	5.99	2.32	3.56e-78	5.67e-77	Nup93	nucleoporin 93
chr1	74391386	74391723	338	*	8.3	5.98	2.32	8.29e-78	1.32e-76	Ctdsp1	CTD (carboxy-terminal domain, RNA polymerase II, polypeptide A) small phosphatase 1
chr11	115514297	115514635	339	*	8.24	5.92	2.32	3.32e-74	5.08e-73	Jpt1	Jupiter microtubule associated homolog 1
chr5	34288234	34288682	449	*	8.22	5.9	2.32	1.8e-73	2.74e-72	Zfyve28	zinc finger, FYVE domain containing 28
chr11	101009239	101009602	364	*	8.12	5.79	2.32	9.14e-69	1.32e-67	Atp6v0a1	ATPase, H+ transporting, lysosomal V0 subunit A1
chr2	155692270	155692487	218	*	7.98	5.66	2.32	1.93e-62	2.57e-61	Trpc4ap	transient receptor potential cation channel, subfamily C, member 4 associated protein
chr17	56810282	56810592	311	*	7.91	5.58	2.32	1.02e-59	1.31e-58	Rfx2	regulatory factor X, 2 (influences HLA class II expression)
chr9	108936497	108936842	346	*	7.87	5.55	2.32	4.23e-58	5.32e-57	Uqcrc1	ubiquinol-cytochrome c reductase core protein 1
chr17	31519958	31520210	253	*	7.85	5.52	2.32	2.3e-57	2.86e-56	Ndufv3	NADH:ubiquinone oxidoreductase core subunit V3
chr13	55487887	55488256	370	*	7.82	5.5	2.32	4.1e-56	5.02e-55	Dbn1	drebrin 1
chr2	69789284	69789737	454	*	7.82	5.5	2.32	4.1e-56	5.02e-55	Ccdc173	coiled-coil domain containing 173
chr1	172309692	172310063	372	*	7.79	5.47	2.32	2.23e-55	2.7e-54	Igsf8	immunoglobulin superfamily, member 8
chr11	97187036	97187297	262	*	7.79	5.47	2.32	2.23e-55	2.7e-54	Kpnb1	karyopherin (importin) beta 1
chr16	32099693	32100043	351	*	7.76	5.44	2.32	9.29e-54	1.1e-52	Pigx	phosphatidylinositol glycan anchor biosynthesis, class X
chr14	21750439	21750847	409	*	7.74	5.42	2.32	2.17e-53	2.55e-52	Samd8	sterile alpha motif domain containing 8
chr17	33684878	33685190	313	*	7.74	5.42	2.32	2.17e-53	2.55e-52	Hnrnpm	heterogeneous nuclear ribonucleoprotein M
chr2	160731535	160731777	243	*	7.74	5.42	2.32	2.17e-53	2.55e-52	Plcg1	phospholipase C, gamma 1
chr11	79962245	79962586	342	*	7.69	5.37	2.32	2.1e-51	2.41e-50	Utp6	UTP6 small subunit processome component
chr11	102087000	102087415	416	*	7.62	5.3	2.32	4.77e-49	5.29e-48	Mpp2	membrane protein, palmitoylated 2 (MAGUK p55 subfamily member 2)
chr8	70315682	70315965	284	*	7.62	5.3	2.32	4.77e-49	5.29e-48	Gdf1	growth differentiation factor 1
chr10	94688800	94689090	291	*	7.56	5.24	2.32	4.65e-47	4.99e-46	Cep83	centrosomal protein 83
chr17	35997049	35997304	256	*	7.54	5.22	2.32	1.08e-46	1.16e-45	A930015D03Rik	RIKEN cDNA A930015D03 gene
chr18	43438239	43438437	199	*	7.53	5.2	2.32	2.53e-46	2.69e-45	Dpysl3	dihydropyrimidinase-like 3
chr19	6236248	6236460	213	*	7.38	5.06	2.32	5.61e-42	5.57e-41	Ppp2r5b	protein phosphatase 2, regulatory subunit B', beta
chr2	180275875	180276072	198	*	7.31	4.99	2.32	5.49e-40	5.25e-39	Cables2	CDK5 and Abl enzyme substrate 2
chr5	124187116	124187332	217	*	7.31	4.99	2.32	5.49e-40	5.25e-39	Pitpnm2	phosphatidylinositol transfer protein, membrane-associated 2
chr7	80993857	80994162	306	*	7.31	4.99	2.32	5.49e-40	5.25e-39	Zfp592	zinc finger protein 592
chr11	69409446	69409769	324	*	7.29	4.97	2.32	1.28e-39	1.22e-38	Kdm6b	KDM1 lysine (K)-specific demethylase 6B
chr11	86807558	86807775	218	*	7.29	4.97	2.32	1.28e-39	1.22e-38	Dhx40	DEAH (Asp-Glu-Ala-His) box polypeptide 40
chr17	46629367	46629572	206	*	7.24	4.92	2.32	5.37e-38	4.96e-37	Ptk7	PTK7 protein tyrosine kinase 7
chr11	75454606	75454785	180	*	7.14	4.82	2.32	1.23e-35	1.09e-34	Wdr81	WD repeat domain 81
chr15	92051072	92051201	130	*	7.12	4.79	2.32	2.87e-35	2.52e-34	Cntn1	contactin 1
chr16	94370893	94371129	237	*	7.12	4.79	2.32	2.87e-35	2.52e-34	Pigp	phosphatidylinositol glycan anchor biosynthesis, class P
chr9	56937278	56937567	290	*	7.12	4.79	2.32	2.87e-35	2.52e-34	Imp3	IMP3, U3 small nucleolar ribonucleoprotein
chr14	55091977	55092175	199	*	7.03	4.71	2.32	2.82e-33	2.38e-32	Zfhx2	zinc finger homeobox 2
chr7	45830727	45830879	153	*	7.03	4.71	2.32	2.82e-33	2.38e-32	Grwd1	glutamate-rich WD repeat containing 1
chr4	101550294	101550491	198	*	7.01	4.69	2.32	6.59e-33	5.53e-32	Dnajc6	DnaJ heat shock protein family (Hsp40) member C6
chr11	69605958	69606104	147	*	6.92	4.6	2.32	6.49e-31	5.23e-30	Atp1b2	ATPase, Na+/K+ transporting, beta 2 polypeptide
chr17	84511725	84511894	170	*	6.92	4.6	2.32	6.49e-31	5.23e-30	Plekhh2	pleckstrin homology domain containing, family H (with MyTH4 domain) member 2
chr2	181186962	181187155	194	*	6.92	4.6	2.32	6.49e-31	5.23e-30	Ppdpf	pancreatic progenitor cell differentiation and proliferation factor
chr2	136714234	136714400	167	*	6.82	4.5	2.32	6.4e-29	4.96e-28	Snap25	synaptosomal-associated protein 25
chr10	128590500	128590679	180	*	6.79	4.47	2.32	1.5e-28	1.15e-27	Erbb3	erb-b2 receptor tyrosine kinase 3
chr12	3309383	3309549	167	*	6.79	4.47	2.32	1.5e-28	1.15e-27	Rab10	RAB10, member RAS oncogene family
chr3	134190111	134190326	216	*	6.79	4.47	2.32	1.5e-28	1.15e-27	Cxxc4	CXXC finger 4
chr4	151129400	151129526	127	*	6.79	4.47	2.32	1.5e-28	1.15e-27	Camta1	calmodulin binding transcription activator 1
chr9	14614328	14614567	240	*	6.79	4.47	2.32	1.5e-28	1.15e-27	Amotl1	angiomotin-like 1
chr1	133045850	133046002	153	*	6.69	4.37	2.32	1.48e-26	1.09e-25	Pik3c2b	phosphatidylinositol-4-phosphate 3-kinase catalytic subunit type 2 beta
chr2	58357659	58357854	196	*	6.69	4.37	2.32	1.48e-26	1.09e-25	Acvr1c	activin A receptor, type IC
chr2	145675390	145675513	124	*	6.69	4.37	2.32	1.48e-26	1.09e-25	BC039771	cDNA sequence BC039771
chr3	90508989	90509161	173	*	6.69	4.37	2.32	1.48e-26	1.09e-25	Chtop	chromatin target of PRMT1
chr4	99829130	99829267	138	*	6.69	4.37	2.32	1.48e-26	1.09e-25	Itgb3bp	integrin beta 3 binding protein (beta3-endonexin)
chr8	61487904	61488061	158	*	6.69	4.37	2.32	1.48e-26	1.09e-25	Cbr4	carbonyl reductase 4
chr8	79398349	79398488	140	*	6.69	4.37	2.32	1.48e-26	1.09e-25	Smad1	SMAD family member 1
chr10	71348080	71348180	101	*	6.66	4.33	2.32	3.47e-26	2.53e-25	Ipmk	inositol polyphosphate multikinase
chr17	56008945	56009045	101	*	6.66	4.33	2.32	3.47e-26	2.53e-25	Mpnd	MPN domain containing
chr17	56476063	56476226	164	*	6.66	4.33	2.32	3.47e-26	2.53e-25	Ptprs	protein tyrosine phosphatase, receptor type, S
chr2	72980912	72981091	180	*	6.66	4.33	2.32	3.47e-26	2.53e-25	Sp3	trans-acting transcription factor 3
chr3	8511266	8511366	101	*	6.66	4.33	2.32	3.47e-26	2.53e-25	Stmn2	stathmin-like 2
chr3	94582079	94582216	138	*	6.66	4.33	2.32	3.47e-26	2.53e-25	Snx27	sorting nexin family member 27
chr6	30460050	30460163	114	*	6.66	4.33	2.32	3.47e-26	2.53e-25	1700012C14Rik	RIKEN cDNA 1700012C14 gene
chr1	183221474	183221587	114	*	6.54	4.22	2.32	3.45e-24	2.4e-23	Disp1	dispatched RND transporter family member 1
chr12	71136590	71136751	162	*	6.54	4.22	2.32	3.45e-24	2.4e-23	Timm9	translocase of inner mitochondrial membrane 9
chr15	55112758	55112903	146	*	6.54	4.22	2.32	3.45e-24	2.4e-23	Deptor	DEP domain containing MTOR-interacting protein
chr3	138742628	138742728	101	*	6.54	4.22	2.32	3.45e-24	2.4e-23	Tspan5	tetraspanin 5
chr8	25601782	25601918	137	*	6.54	4.22	2.32	3.45e-24	2.4e-23	Nsd3	nuclear receptor binding SET domain protein 3
chr12	4477289	4477391	103	*	6.38	4.06	2.32	8.06e-22	5.29e-21	Ncoa1	nuclear receptor coactivator 1
chr16	17210333	17210472	140	*	6.38	4.06	2.32	8.06e-22	5.29e-21	Rimbp3	RIMS binding protein 3
chr16	96468821	96468921	101	*	6.38	4.06	2.32	8.06e-22	5.29e-21	Pcp4	Purkinje cell protein 4
chr3	107101528	107101632	105	*	6.38	4.06	2.32	8.06e-22	5.29e-21	Kcna2	potassium voltage-gated channel, shaker-related subfamily, member 2
chr3	156561491	156561591	101	*	6.38	4.06	2.32	8.06e-22	5.29e-21	4930570G19Rik	RIKEN cDNA 4930570G19 gene
chr6	83506488	83506624	137	*	6.38	4.06	2.32	8.06e-22	5.29e-21	Dguok	deoxyguanosine kinase
chr6	91473053	91473153	101	*	6.38	4.06	2.32	8.06e-22	5.29e-21	Chchd4	coiled-coil-helix-coiled-coil-helix domain containing 4
chr7	92777160	92777383	224	*	6.38	4.06	2.32	8.06e-22	5.29e-21	Rab30	RAB30, member RAS oncogene family
chr9	8003771	8003871	101	*	6.38	4.06	2.32	8.06e-22	5.29e-21	Yap1	yes-associated protein 1
chr9	105395508	105395608	101	*	6.38	4.06	2.32	8.06e-22	5.29e-21	Aste1	asteroid homolog 1
chr11	50291735	50291835	101	*	6.24	3.92	2.32	8.08e-20	5.04e-19	Maml1	mastermind like transcriptional coactivator 1
chr11	53980383	53980550	168	*	6.24	3.92	2.32	8.08e-20	5.04e-19	Slc22a21	solute carrier family 22 (organic cation transporter), member 21
chr11	71033358	71033458	101	*	6.24	3.92	2.32	8.08e-20	5.04e-19	6330403K07Rik	RIKEN cDNA 6330403K07 gene
chr12	33394959	33395059	101	*	6.24	3.92	2.32	8.08e-20	5.04e-19	Efcab10	EF-hand calcium binding domain 10
chr14	21707407	21707507	101	*	6.24	3.92	2.32	8.08e-20	5.04e-19	Dupd1	dual specificity phosphatase and pro isomerase domain containing 1
chr18	24653894	24653994	101	*	6.24	3.92	2.32	8.08e-20	5.04e-19	Mocos	molybdenum cofactor sulfurase
chr18	70053002	70053102	101	*	6.24	3.92	2.32	8.08e-20	5.04e-19	Rab27b	RAB27B, member RAS oncogene family
chr2	35930630	35930784	155	*	6.24	3.92	2.32	8.08e-20	5.04e-19	Ttll11	tubulin tyrosine ligase-like family, member 11
chr2	45109284	45109384	101	*	6.24	3.92	2.32	8.08e-20	5.04e-19	Zeb2	zinc finger E-box binding homeobox 2
chr2	148732042	148732142	101	*	6.24	3.92	2.32	8.08e-20	5.04e-19	Napb	N-ethylmaleimide sensitive fusion protein attachment protein beta
chr3	138854342	138854481	140	*	6.24	3.92	2.32	8.08e-20	5.04e-19	Tspan5	tetraspanin 5
chr3	152714256	152714356	101	*	6.24	3.92	2.32	8.08e-20	5.04e-19	Pigk	phosphatidylinositol glycan anchor biosynthesis, class K
chr4	149166292	149166461	170	*	6.24	3.92	2.32	8.08e-20	5.04e-19	Pgd	phosphogluconate dehydrogenase
chrX	38190000	38190128	129	*	6.24	3.92	2.32	8.08e-20	5.04e-19	Zbtb33	zinc finger and BTB domain containing 33
chr10	130280197	130280317	121	*	6.03	3.71	2.32	1.92e-17	1.12e-16	Neurod4	neurogenic differentiation 4
chr13	32339167	32339267	101	*	6.03	3.71	2.32	1.92e-17	1.12e-16	Gmds	GDP-mannose 4, 6-dehydratase
chr13	119741659	119741761	103	*	6.03	3.71	2.32	1.92e-17	1.12e-16	Nim1k	NIM1 serine/threonine protein kinase
chr18	43207407	43207528	122	*	6.03	3.71	2.32	1.92e-17	1.12e-16	Stk32a	serine/threonine kinase 32A
chr18	60925202	60925302	101	*	6.03	3.71	2.32	1.92e-17	1.12e-16	Camk2a	calcium/calmodulin-dependent protein kinase II alpha
chr3	101109788	101109888	101	*	6.03	3.71	2.32	1.92e-17	1.12e-16	Ptgfrn	prostaglandin F2 receptor negative regulator
chr3	136671695	136671795	101	*	6.03	3.71	2.32	1.92e-17	1.12e-16	Ppp3ca	protein phosphatase 3, catalytic subunit, alpha isoform
chr4	88721961	88722061	101	*	6.03	3.71	2.32	1.92e-17	1.12e-16	Klhl9	kelch-like 9
chr6	42373440	42373540	101	*	6.03	3.71	2.32	1.92e-17	1.12e-16	Epha1	Eph receptor A1
chr7	38018980	38019101	122	*	6.03	3.71	2.32	1.92e-17	1.12e-16	Uri1	URI1, prefoldin-like chaperone
chr7	135716251	135716351	101	*	6.03	3.71	2.32	1.92e-17	1.12e-16	Mki67	antigen identified by monoclonal antibody Ki 67
chr8	36094955	36095085	131	*	6.03	3.71	2.32	1.92e-17	1.12e-16	Prag1	PEAK1 related kinase activating pseudokinase 1
chr9	48161988	48162088	101	*	6.03	3.71	2.32	1.92e-17	1.12e-16	Nxpe4	neurexophilin and PC-esterase domain family, member 4
chrX	7670711	7670811	101	*	6.03	3.71	2.32	1.92e-17	1.12e-16	Plp2	proteolipid protein 2
chr1	17727736	17727836	101	*	5.79	3.47	2.32	4.59e-15	2.5e-14	Gm16070	predicted gene 16070
chr1	42697164	42697264	101	*	5.79	3.47	2.32	4.59e-15	2.5e-14	Pou3f3	POU domain, class 3, transcription factor 3
chr1	43934355	43934455	101	*	5.79	3.47	2.32	4.59e-15	2.5e-14	Tpp2	tripeptidyl peptidase II
chr1	163780058	163780158	101	*	5.79	3.47	2.32	4.59e-15	2.5e-14	Kifap3	kinesin-associated protein 3
chr1	166378755	166378855	101	*	5.79	3.47	2.32	4.59e-15	2.5e-14	Tada1	transcriptional adaptor 1
chr10	95515834	95516068	235	*	5.79	3.47	2.32	4.59e-15	2.5e-14	Ube2n	ubiquitin-conjugating enzyme E2N
chr10	127195193	127195293	101	*	5.79	3.47	2.32	4.59e-15	2.5e-14	F420014N23Rik	RIKEN cDNA F420014N23 gene
chr12	86989536	86989696	161	*	5.79	3.47	2.32	4.59e-15	2.5e-14	Zdhhc22	zinc finger, DHHC-type containing 22
chr13	13785306	13785406	101	*	5.79	3.47	2.32	4.59e-15	2.5e-14	Gng4	guanine nucleotide binding protein (G protein), gamma 4
chr13	48625227	48625327	101	*	5.79	3.47	2.32	4.59e-15	2.5e-14	Ptpdc1	protein tyrosine phosphatase domain containing 1
chr15	11036036	11036151	116	*	5.79	3.47	2.32	4.59e-15	2.5e-14	Rxfp3	relaxin family peptide receptor 3
chr16	26104980	26105080	101	*	5.79	3.47	2.32	4.59e-15	2.5e-14	P3h2	prolyl 3-hydroxylase 2
chr17	45434200	45434300	101	*	5.79	3.47	2.32	4.59e-15	2.5e-14	B230354K17Rik	RIKEN cDNA B230354K17 gene
chr19	28990686	28990786	101	*	5.79	3.47	2.32	4.59e-15	2.5e-14	Cdc37l1	cell division cycle 37-like 1
chr2	150789236	150789336	101	*	5.79	3.47	2.32	4.59e-15	2.5e-14	Pygb	brain glycogen phosphorylase
chr2	168589140	168589240	101	*	5.79	3.47	2.32	4.59e-15	2.5e-14	Nfatc2	nuclear factor of activated T cells, cytoplasmic, calcineurin dependent 2
chr7	19118225	19118325	101	*	5.79	3.47	2.32	4.59e-15	2.5e-14	Fbxo46	F-box protein 46
chr7	29954903	29955003	101	*	5.79	3.47	2.32	4.59e-15	2.5e-14	Zfp74	zinc finger protein 74
chr8	9771962	9772062	101	*	5.79	3.47	2.32	4.59e-15	2.5e-14	Fam155a	family with sequence similarity 155, member A
chr8	111932725	111932876	152	*	5.79	3.47	2.32	4.59e-15	2.5e-14	Tmem231	transmembrane protein 231
chr1	60343942	60344042	101	*	5.24	2.92	2.32	1.17e-10	5.52e-10	Cyp20a1	cytochrome P450, family 20, subfamily a, polypeptide 1
chr1	79832993	79833104	112	*	5.24	2.92	2.32	1.17e-10	5.52e-10	Serpine2	serine (or cysteine) peptidase inhibitor, clade E, member 2
chr10	103028209	103028309	101	*	5.24	2.92	2.32	1.17e-10	5.52e-10	Alx1	ALX homeobox 1
chr11	8663223	8663323	101	*	5.24	2.92	2.32	1.17e-10	5.52e-10	Tns3	tensin 3
chr11	48833658	48833758	101	*	5.24	2.92	2.32	1.17e-10	5.52e-10	Trim7	tripartite motif-containing 7
chr13	21715754	21715854	101	*	5.24	2.92	2.32	1.17e-10	5.52e-10	Hist1h2bl	histone cluster 1, H2bl
chr15	57693961	57694061	101	*	5.24	2.92	2.32	1.17e-10	5.52e-10	Zhx2	zinc fingers and homeoboxes 2
chr15	58977267	58977367	101	*	5.24	2.92	2.32	1.17e-10	5.52e-10	Ndufb9	NADH:ubiquinone oxidoreductase subunit B9
chr3	105815342	105815442	101	*	5.24	2.92	2.32	1.17e-10	5.52e-10	Gm5547	predicted gene 5547
chr4	72201806	72201906	101	*	5.24	2.92	2.32	1.17e-10	5.52e-10	C630043F03Rik	RIKEN cDNA C630043F03 gene
chr4	103115073	103115173	101	*	5.24	2.92	2.32	1.17e-10	5.52e-10	Mier1	MEIR1 treanscription regulator
chr5	75151288	75151388	101	*	5.24	2.92	2.32	1.17e-10	5.52e-10	Pdgfra	platelet derived growth factor receptor, alpha polypeptide
chr8	46618009	46618109	101	*	5.24	2.92	2.32	1.17e-10	5.52e-10	Casp3	caspase 3
chr8	93199095	93199195	101	*	5.24	2.92	2.32	1.17e-10	5.52e-10	Ces1d	carboxylesterase 1D
chrX	12588120	12588220	101	*	5.24	2.92	2.32	1.17e-10	5.52e-10	Atp6ap2	ATPase, H+ transporting, lysosomal accessory protein 2
chr11	87074367	87074467	101	*	4.79	2.47	2.32	2.99e-08	1.28e-07	Gdpd1	glycerophosphodiester phosphodiesterase domain containing 1
chr14	17816569	17816669	101	*	4.79	2.47	2.32	2.99e-08	1.28e-07	Thrb	thyroid hormone receptor beta
chr14	34311799	34311899	101	*	4.79	2.47	2.32	2.99e-08	1.28e-07	Glud1	glutamate dehydrogenase 1
chr14	50788330	50788430	101	*	4.79	2.47	2.32	2.99e-08	1.28e-07	Ttc5	tetratricopeptide repeat domain 5
chr17	6270210	6270310	101	*	4.79	2.47	2.32	2.99e-08	1.28e-07	Tmem181a	transmembrane protein 181A
chr19	28010050	28010150	101	*	4.79	2.47	2.32	2.99e-08	1.28e-07	Rfx3	regulatory factor X, 3 (influences HLA class II expression)
chr2	19446001	19446101	101	*	4.79	2.47	2.32	2.99e-08	1.28e-07	Ptf1a	pancreas specific transcription factor, 1a
chr3	100858496	100858614	119	*	4.79	2.47	2.32	2.99e-08	1.28e-07	Vtcn1	V-set domain containing T cell activation inhibitor 1
chr3	157536100	157536200	101	*	4.79	2.47	2.32	2.99e-08	1.28e-07	Zranb2	zinc finger, RAN-binding domain containing 2
chr4	89264668	89264940	273	*	4.79	2.47	2.32	2.99e-08	1.28e-07	Cdkn2a	cyclin dependent kinase inhibitor 2A
chr4	156232184	156232309	126	*	4.79	2.47	2.32	2.99e-08	1.28e-07	Klhl17	kelch-like 17
chr8	41870279	41870379	101	*	4.79	2.47	2.32	2.99e-08	1.28e-07	2810404M03Rik	RIKEN cDNA 2810404M03 gene
chr5	135688553	135689248	696	*	9.34	7.04	2.31	2.46e-157	7.41e-156	Por	P450 (cytochrome) oxidoreductase
chr2	164879560	164880220	661	*	9.03	6.72	2.31	3.63e-127	8.84e-126	Pcif1	PDX1 C-terminal inhibiting factor 1
chr2	26933262	26933894	633	*	8.75	6.44	2.31	9.04e-105	1.85e-103	Surf4	surfeit gene 4
chr13	55362524	55363037	514	*	8.68	6.37	2.31	4.54e-100	8.94e-99	Lman2	lectin, mannose-binding 2
chr8	35587668	35588352	685	*	8.62	6.32	2.31	4.2e-96	7.98e-95	Mfhas1	malignant fibrous histiocytoma amplified sequence 1
chr4	135353068	135353710	643	*	8.59	6.29	2.31	4.04e-94	7.57e-93	Srrm1	serine/arginine repetitive matrix 1
chr7	109960076	109960639	564	*	8.54	6.23	2.31	4.93e-91	8.96e-90	Dennd5a	DENN/MADD domain containing 5A
chr15	82016052	82016471	420	*	8.47	6.16	2.31	1.06e-86	1.86e-85	Desi1	desumoylating isopeptidase 1
chr2	121140045	121140531	487	*	8.46	6.15	2.31	2.48e-86	4.32e-85	Adal	adenosine deaminase-like
chr1	182763806	182764296	491	*	8.38	6.07	2.31	1.25e-81	2.08e-80	Susd4	sushi domain containing 4
chr8	84976251	84976820	570	*	8.37	6.06	2.31	2.92e-81	4.82e-80	Junb	jun B proto-oncogene
chr2	32847039	32847495	457	*	8.35	6.05	2.31	5.18e-80	8.42e-79	Stxbp1	syntaxin binding protein 1
chr14	21075766	21076245	480	*	8.34	6.04	2.31	1.21e-79	1.96e-78	Adk	adenosine kinase
chr3	89519896	89520280	385	*	8.25	5.94	2.31	6.11e-75	9.44e-74	Kcnn3	potassium intermediate/small conductance calcium-activated channel, subfamily N, member 3
chr5	116024324	116024788	465	*	8.22	5.91	2.31	5.9e-73	8.9e-72	Prkab1	protein kinase, AMP-activated, beta 1 non-catalytic subunit
chr6	86849383	86849825	443	*	8.22	5.91	2.31	5.9e-73	8.9e-72	2610306M01Rik	RIKEN cDNA 2610306M01 gene
chr15	85336128	85336523	396	*	8.16	5.85	2.31	3.1e-70	4.55e-69	Atxn10	ataxin 10
chr7	43490125	43490558	434	*	8.12	5.81	2.31	3e-68	4.29e-67	Iglon5	IgLON family member 5
chr19	5510480	5510796	317	*	8.07	5.77	2.31	2.89e-66	4.06e-65	Snx32	sorting nexin 32
chr13	55692818	55693209	392	*	8.02	5.71	2.31	6.53e-64	8.86e-63	B230219D22Rik	RIKEN cDNA B230219D22 gene
chr7	27653726	27654079	354	*	8.02	5.71	2.31	6.53e-64	8.86e-63	Ttc9b	tetratricopeptide repeat domain 9B
chr12	100520528	100520988	461	*	8.01	5.7	2.31	1.52e-63	2.06e-62	Ttc7b	tetratricopeptide repeat domain 7B
chr11	75510691	75510961	271	*	7.95	5.64	2.31	3.44e-61	4.51e-60	Rilp	Rab interacting lysosomal protein
chr15	82899553	82899960	408	*	7.95	5.64	2.31	3.44e-61	4.51e-60	Gm20324	predicted gene, 20324
chr8	34146659	34146942	284	*	7.95	5.64	2.31	3.44e-61	4.51e-60	Leprotl1	leptin receptor overlapping transcript-like 1
chr9	123021026	123021405	380	*	7.89	5.58	2.31	7.78e-59	9.87e-58	Tmem42	transmembrane protein 42
chr9	108490531	108490813	283	*	7.83	5.52	2.31	1.76e-56	2.16e-55	Usp19	ubiquitin specific peptidase 19
chr10	80387598	80387917	320	*	7.79	5.49	2.31	7.31e-55	8.77e-54	Mex3d	mex3 RNA binding family member D
chr5	124111833	124112056	224	*	7.78	5.47	2.31	1.71e-54	2.04e-53	Ogfod2	2-oxoglutarate and iron-dependent oxygenase domain containing 2
chr6	92091148	92091552	405	*	7.73	5.42	2.31	1.66e-52	1.92e-51	Nr2c2	nuclear receptor subfamily 2, group C, member 2
chr15	83350164	83350406	243	*	7.72	5.41	2.31	3.87e-52	4.48e-51	Arfgap3	ADP-ribosylation factor GTPase activating protein 3
chr16	91931513	91931751	239	*	7.72	5.41	2.31	3.87e-52	4.48e-51	Atp5o	ATP synthase, H+ transporting, mitochondrial F1 complex, O subunit
chr8	107096453	107096694	242	*	7.63	5.32	2.31	2.05e-49	2.28e-48	Terf2	telomeric repeat binding factor 2
chr15	76523183	76523401	219	*	7.59	5.28	2.31	8.52e-48	9.27e-47	Scrt1	scratch family zinc finger 1
chr15	89548717	89549077	361	*	7.59	5.28	2.31	8.52e-48	9.27e-47	Shank3	SH3 and multiple ankyrin repeat domains 3
chr4	126677402	126677754	353	*	7.57	5.26	2.31	1.99e-47	2.15e-46	Psmb2	proteasome (prosome, macropain) subunit, beta type 2
chr15	71728125	71728466	342	*	7.51	5.2	2.31	1.94e-45	2.03e-44	Fam135b	family with sequence similarity 135, member B
chr2	24761863	24762225	363	*	7.51	5.2	2.31	1.94e-45	2.03e-44	Cacna1b	calcium channel, voltage-dependent, N type, alpha 1B subunit
chr12	108239652	108240016	365	*	7.49	5.18	2.31	4.53e-45	4.72e-44	Ccdc85c	coiled-coil domain containing 85C
chr2	132145197	132145536	340	*	7.43	5.12	2.31	4.41e-43	4.46e-42	Slc23a2	solute carrier family 23 (nucleobase transporters), member 2
chr9	57831447	57831784	338	*	7.43	5.12	2.31	4.41e-43	4.46e-42	Arid3b	AT rich interactive domain 3B (BRIGHT-like)
chr18	46728285	46728574	290	*	7.41	5.1	2.31	1.03e-42	1.04e-41	Cdo1	cysteine dioxygenase 1, cytosolic
chr5	135744173	135744448	276	*	7.41	5.1	2.31	1.03e-42	1.04e-41	Tmem120a	transmembrane protein 120A
chr8	88137725	88137952	228	*	7.34	5.04	2.31	1.01e-40	9.76e-40	Heatr3	HEAT repeat containing 3
chr3	89093292	89093480	189	*	7.33	5.01	2.31	2.35e-40	2.26e-39	Rusc1	RUN and SH3 domain containing 1
chr9	42124064	42124287	224	*	7.27	4.97	2.31	9.83e-39	9.19e-38	Sorl1	sortilin-related receptor, LDLR class A repeats-containing
chr1	86525883	86526150	268	*	7.25	4.94	2.31	2.3e-38	2.14e-37	Ptma	prothymosin alpha
chr9	43743603	43743816	214	*	7.25	4.94	2.31	2.3e-38	2.14e-37	Nectin1	nectin cell adhesion molecule 1
chr9	108052931	108053147	217	*	7.18	4.87	2.31	2.25e-36	2.02e-35	Amigo3	adhesion molecule with Ig like domain 3
chr7	13025029	13025161	133	*	7.16	4.85	2.31	5.26e-36	4.69e-35	Trim28	tripartite motif-containing 28
chr7	30444585	30444882	298	*	7.16	4.85	2.31	5.26e-36	4.69e-35	Aplp1	amyloid beta (A4) precursor-like protein 1
chr17	34120294	34120542	249	*	7.07	4.77	2.31	5.16e-34	4.42e-33	Brd2	bromodomain containing 2
chr17	35058981	35059180	200	*	7.07	4.77	2.31	5.16e-34	4.42e-33	Ddah2	dimethylarginine dimethylaminohydrolase 2
chr19	3768404	3768545	142	*	6.96	4.66	2.31	1.19e-31	9.7e-31	Kmt5b	lysine methyltransferase 5B
chr14	75845858	75846020	163	*	6.94	4.63	2.31	2.78e-31	2.25e-30	Tpt1	tumor protein, translationally-controlled 1
chr19	7423136	7423320	185	*	6.94	4.63	2.31	2.78e-31	2.25e-30	Mir6991	microRNA 6991
chr7	100005941	100006109	169	*	6.94	4.63	2.31	2.78e-31	2.25e-30	Chrdl2	chordin-like 2
chr13	62856543	62856719	177	*	6.85	4.54	2.31	2.74e-29	2.13e-28	Fbp2	fructose bisphosphatase 2
chr14	101608176	101608276	101	*	6.85	4.54	2.31	2.74e-29	2.13e-28	Tbc1d4	TBC1 domain family, member 4
chr16	5254511	5254707	197	*	6.85	4.54	2.31	2.74e-29	2.13e-28	Eef2kmt	eukaryotic elongation factor 2 lysine methyltransferase
chr19	47014587	47014733	147	*	6.85	4.54	2.31	2.74e-29	2.13e-28	Ina	internexin neuronal intermediate filament protein, alpha
chr19	37174758	37174921	164	*	6.57	4.26	2.31	1.47e-24	1.03e-23	A330032B11Rik	RIKEN cDNA A330032B11 gene
chr4	154582964	154583064	101	*	6.57	4.26	2.31	1.47e-24	1.03e-23	5930403L14Rik	RIKEN cDNA 5930403L14 gene
chr7	30279967	30280067	101	*	6.57	4.26	2.31	1.47e-24	1.03e-23	LOC108167416	uncharacterized LOC108167416
chr7	84086389	84086532	144	*	6.57	4.26	2.31	1.47e-24	1.03e-23	Cemip	cell migration inducing protein, hyaluronan binding
chr1	171250886	171250986	101	*	6.41	4.1	2.31	3.44e-22	2.28e-21	Adamts4	a disintegrin-like and metallopeptidase (reprolysin type) with thrombospondin type 1 motif, 4
chr11	107131683	107131798	116	*	6.41	4.1	2.31	3.44e-22	2.28e-21	Bptf	bromodomain PHD finger transcription factor
chr16	28564819	28564919	101	*	6.41	4.1	2.31	3.44e-22	2.28e-21	Fgf12	fibroblast growth factor 12
chr2	145903500	145903679	180	*	6.41	4.1	2.31	3.44e-22	2.28e-21	Naa20	N(alpha)-acetyltransferase 20, NatB catalytic subunit
chr5	4756942	4757098	157	*	6.41	4.1	2.31	3.44e-22	2.28e-21	Fzd1	frizzled class receptor 1
chr1	119420519	119420619	101	*	6.27	3.97	2.31	3.44e-20	2.16e-19	Inhbb	inhibin beta-B
chr14	78849411	78849532	122	*	6.27	3.97	2.31	3.44e-20	2.16e-19	Vwa8	von Willebrand factor A domain containing 8
chr15	81190539	81190649	111	*	6.27	3.97	2.31	3.44e-20	2.16e-19	Mkl1	MKL (megakaryoblastic leukemia)/myocardin-like 1
chr2	128817541	128817641	101	*	6.27	3.97	2.31	3.44e-20	2.16e-19	Tmem87b	transmembrane protein 87B
chr3	129199816	129199916	101	*	6.27	3.97	2.31	3.44e-20	2.16e-19	Pitx2	paired-like homeodomain transcription factor 2
chr5	65762011	65762183	173	*	6.27	3.97	2.31	3.44e-20	2.16e-19	N4bp2	NEDD4 binding protein 2
chr6	117907486	117907586	101	*	6.27	3.97	2.31	3.44e-20	2.16e-19	Hnrnpf	heterogeneous nuclear ribonucleoprotein F
chr7	19309967	19310126	160	*	6.27	3.97	2.31	3.44e-20	2.16e-19	Fosb	FBJ osteosarcoma oncogene B
chr8	9772605	9772753	149	*	6.27	3.97	2.31	3.44e-20	2.16e-19	Fam155a	family with sequence similarity 155, member A
chr1	90202324	90202424	101	*	6.07	3.77	2.31	8.15e-18	4.81e-17	Ackr3	atypical chemokine receptor 3
chr11	66168236	66168336	101	*	6.07	3.77	2.31	8.15e-18	4.81e-17	Dnah9	dynein, axonemal, heavy chain 9
chr12	71310136	71310236	101	*	6.07	3.77	2.31	8.15e-18	4.81e-17	Dact1	dishevelled-binding antagonist of beta-catenin 1
chr13	113869363	113869503	141	*	6.07	3.77	2.31	8.15e-18	4.81e-17	Arl15	ADP-ribosylation factor-like 15
chr3	9783263	9783363	101	*	6.07	3.77	2.31	8.15e-18	4.81e-17	Pag1	phosphoprotein associated with glycosphingolipid microdomains 1
chr3	52103980	52104087	108	*	6.07	3.77	2.31	8.15e-18	4.81e-17	Maml3	mastermind like transcriptional coactivator 3
chr4	46889180	46889303	124	*	6.07	3.77	2.31	8.15e-18	4.81e-17	Gabbr2	gamma-aminobutyric acid (GABA) B receptor, 2
chr5	150152819	150152950	132	*	6.07	3.77	2.31	8.15e-18	4.81e-17	Fry	FRY microtubule binding protein
chr8	83608865	83609002	138	*	6.07	3.77	2.31	8.15e-18	4.81e-17	Dnajb1	DnaJ heat shock protein family (Hsp40) member B1
chr1	22806805	22806970	166	*	5.85	3.54	2.31	1.95e-15	1.07e-14	Rims1	regulating synaptic membrane exocytosis 1
chr10	58382755	58382855	101	*	5.85	3.54	2.31	1.95e-15	1.07e-14	Lims1	LIM and senescent cell antigen-like domains 1
chr10	95563720	95563820	101	*	5.85	3.54	2.31	1.95e-15	1.07e-14	Nudt4	nudix (nucleoside diphosphate linked moiety X)-type motif 4
chr11	51650851	51650951	101	*	5.85	3.54	2.31	1.95e-15	1.07e-14	D930048N14Rik	RIKEN cDNA D930048N14 gene
chr14	55014606	55014720	115	*	5.85	3.54	2.31	1.95e-15	1.07e-14	Ngdn	neuroguidin, EIF4E binding protein
chr15	99715477	99715577	101	*	5.85	3.54	2.31	1.95e-15	1.07e-14	Gpd1	glycerol-3-phosphate dehydrogenase 1 (soluble)
chr17	47629241	47629341	101	*	5.85	3.54	2.31	1.95e-15	1.07e-14	Usp49	ubiquitin specific peptidase 49
chr18	34006515	34006631	117	*	5.85	3.54	2.31	1.95e-15	1.07e-14	Epb41l4a	erythrocyte membrane protein band 4.1 like 4a
chr19	10395149	10395249	101	*	5.85	3.54	2.31	1.95e-15	1.07e-14	Syt7	synaptotagmin VII
chr2	104069813	104069913	101	*	5.85	3.54	2.31	1.95e-15	1.07e-14	Cd59b	CD59b antigen
chr2	116076057	116076157	101	*	5.85	3.54	2.31	1.95e-15	1.07e-14	2810405F15Rik	RIKEN cDNA 2810405F15 gene
chr2	173001040	173001190	151	*	5.85	3.54	2.31	1.95e-15	1.07e-14	Rae1	ribonucleic acid export 1
chr3	64965061	64965161	101	*	5.85	3.54	2.31	1.95e-15	1.07e-14	Kcnab1	potassium voltage-gated channel, shaker-related subfamily, beta member 1
chr3	98034841	98034941	101	*	5.85	3.54	2.31	1.95e-15	1.07e-14	Notch2	notch 2
chr3	98895387	98895537	151	*	5.85	3.54	2.31	1.95e-15	1.07e-14	Hao2	hydroxyacid oxidase 2
chr4	80910567	80910667	101	*	5.85	3.54	2.31	1.95e-15	1.07e-14	Lurap1l	leucine rich adaptor protein 1-like
chr4	103215039	103215139	101	*	5.85	3.54	2.31	1.95e-15	1.07e-14	Slc35d1	solute carrier family 35 (UDP-glucuronic acid/UDP-N-acetylgalactosamine dual transporter), member D1
chr5	88929452	88929552	101	*	5.85	3.54	2.31	1.95e-15	1.07e-14	Slc4a4	solute carrier family 4 (anion exchanger), member 4
chr5	137286844	137286950	107	*	5.85	3.54	2.31	1.95e-15	1.07e-14	Ache	acetylcholinesterase
chr5	137510625	137510725	101	*	5.85	3.54	2.31	1.95e-15	1.07e-14	Gigyf1	GRB10 interacting GYF protein 1
chr6	89360031	89360131	101	*	5.85	3.54	2.31	1.95e-15	1.07e-14	Plxna1	plexin A1
chr7	74554565	74554675	111	*	5.85	3.54	2.31	1.95e-15	1.07e-14	Slco3a1	solute carrier organic anion transporter family, member 3a1
chr8	71272120	71272220	101	*	5.85	3.54	2.31	1.95e-15	1.07e-14	Haus8	4HAUS augmin-like complex, subunit 8
chr1	167349687	167349787	101	*	5.57	3.26	2.31	4.73e-13	2.42e-12	Aldh9a1	aldehyde dehydrogenase 9, subfamily A1
chr10	115384018	115384118	101	*	5.57	3.26	2.31	4.73e-13	2.42e-12	Thap2	THAP domain containing, apoptosis associated protein 2
chr13	20121526	20121626	101	*	5.57	3.26	2.31	4.73e-13	2.42e-12	Elmo1	engulfment and cell motility 1
chr15	94403918	94404018	101	*	5.57	3.26	2.31	4.73e-13	2.42e-12	Adamts20	a disintegrin-like and metallopeptidase (reprolysin type) with thrombospondin type 1 motif, 20
chr17	33523827	33523927	101	*	5.57	3.26	2.31	4.73e-13	2.42e-12	Adamts10	a disintegrin-like and metallopeptidase (reprolysin type) with thrombospondin type 1 motif, 10
chr18	34247875	34247975	101	*	5.57	3.26	2.31	4.73e-13	2.42e-12	Apc	adenomatosis polyposis coli
chr18	84085603	84085703	101	*	5.57	3.26	2.31	4.73e-13	2.42e-12	Tshz1	teashirt zinc finger family member 1
chr2	10153579	10153679	101	*	5.57	3.26	2.31	4.73e-13	2.42e-12	Itih5	inter-alpha (globulin) inhibitor H5
chr2	14873744	14873844	101	*	5.57	3.26	2.31	4.73e-13	2.42e-12	Cacnb2	calcium channel, voltage-dependent, beta 2 subunit
chr2	107291253	107291353	101	*	5.57	3.26	2.31	4.73e-13	2.42e-12	Kcna4	potassium voltage-gated channel, shaker-related subfamily, member 4
chr2	132144687	132144787	101	*	5.57	3.26	2.31	4.73e-13	2.42e-12	Slc23a2	solute carrier family 23 (nucleobase transporters), member 2
chr4	109677169	109677269	101	*	5.57	3.26	2.31	4.73e-13	2.42e-12	Faf1	Fas-associated factor 1
chrX	64276964	64277064	101	*	5.57	3.26	2.31	4.73e-13	2.42e-12	Slitrk4	SLIT and NTRK-like family, member 4
chr11	119942692	119943196	505	*	8.92	6.62	2.3	1.27e-117	2.87e-116	Baiap2	brain-specific angiogenesis inhibitor 1-associated protein 2
chr7	141902192	141902737	546	*	8.56	6.26	2.3	3.88e-92	7.15e-91	Tollip	toll interacting protein
chr9	114688524	114689078	555	*	8.56	6.26	2.3	3.88e-92	7.15e-91	Dync1li1	dynein cytoplasmic 1 light intermediate chain 1
chr12	84361671	84362078	408	*	8.33	6.02	2.3	2.14e-78	3.42e-77	Fam161b	family with sequence similarity 161, member B
chr2	32775538	32775860	323	*	8.31	6.01	2.3	3.78e-77	5.96e-76	Ttc16	tetratricopeptide repeat domain 16
chr3	88410003	88410445	443	*	8.29	5.99	2.3	2.06e-76	3.23e-75	Pmf1	polyamine-modulated factor 1
chr6	88044985	88045422	438	*	8.25	5.96	2.3	1.99e-74	3.04e-73	Rab7	RAB7, member RAS oncogene family
chr15	93595530	93596065	536	*	8.17	5.87	2.3	4.31e-70	6.32e-69	Prickle1	prickle planar cell polarity protein 1
chr19	3388650	3389014	365	*	8.16	5.86	2.3	1.01e-69	1.47e-68	Tesmin	testis expressed metallothionein like
chr7	30051067	30051487	421	*	8.11	5.81	2.3	2.27e-67	3.22e-66	Zfp14	zinc finger protein 14
chr10	59879807	59880235	429	*	8.03	5.73	2.3	2.8e-64	3.82e-63	Dnajb12	DnaJ heat shock protein family (Hsp40) member B12
chr8	122281281	122281622	342	*	8.03	5.73	2.3	2.8e-64	3.82e-63	Zfpm1	zinc finger protein, multitype 1
chr11	115933405	115933719	315	*	8.01	5.71	2.3	4.95e-63	6.63e-62	Recql5	RecQ protein-like 5
chr1	37429962	37430293	332	*	7.94	5.64	2.3	2.61e-60	3.38e-59	Coa5	cytochrome C oxidase assembly factor 5
chr12	8973769	8974120	352	*	7.89	5.6	2.3	2.53e-58	3.19e-57	Wdr35	WD repeat domain 35
chr4	151933500	151933812	313	*	7.89	5.6	2.3	2.53e-58	3.19e-57	Dnajc11	DnaJ heat shock protein family (Hsp40) member C11
chr9	70207146	70207447	302	*	7.88	5.58	2.3	5.91e-58	7.42e-57	Myo1e	myosin IE
chr15	82983555	82983983	429	*	7.83	5.54	2.3	5.72e-56	6.98e-55	Mir3080	microRNA 3080
chr8	13104752	13105083	332	*	7.83	5.54	2.3	5.72e-56	6.98e-55	Pcid2	PCI domain containing 2
chr8	122475996	122476255	260	*	7.81	5.5	2.3	3.13e-55	3.77e-54	Rnf166	ring finger protein 166
chr4	155249260	155249585	326	*	7.69	5.39	2.3	6.87e-51	7.82e-50	Faap20	Fanconi anemia core complex associated protein 20
chr5	74535348	74535557	210	*	7.69	5.39	2.3	6.87e-51	7.82e-50	Fip1l1	FIP1 like 1 (S. cerevisiae)
chr5	115506478	115506783	306	*	7.62	5.32	2.3	1.56e-48	1.71e-47	Pxn	paxillin
chr7	140125466	140125768	303	*	7.62	5.32	2.3	1.56e-48	1.71e-47	Paox	polyamine oxidase (exo-N4-amino)
chr7	4149168	4149358	191	*	7.48	5.18	2.3	3.45e-44	3.55e-43	Leng9	leukocyte receptor cluster (LRC) member 9
chr4	134000774	134001026	253	*	7.45	5.14	2.3	1.89e-43	1.92e-42	Dhdds	dehydrodolichyl diphosphate synthase
chr5	107597393	107597671	279	*	7.45	5.14	2.3	1.89e-43	1.92e-42	Glmn	glomulin, FKBP associated protein
chr19	40831435	40831822	388	*	7.38	5.08	2.3	1.84e-41	1.81e-40	Ccnj	cyclin J
chr5	137531249	137531527	279	*	7.38	5.08	2.3	1.84e-41	1.81e-40	Mir6418	microRNA 6418
chr9	52168099	52168405	307	*	7.38	5.08	2.3	1.84e-41	1.81e-40	Zc3h12c	zinc finger CCCH type containing 12C
chr15	35293005	35293279	275	*	7.36	5.06	2.3	4.3e-41	4.2e-40	Osr2	odd-skipped related 2
chr4	155122758	155122918	161	*	7.36	5.06	2.3	4.3e-41	4.2e-40	Morn1	MORN repeat containing 1
chr4	155784236	155784490	255	*	7.36	5.06	2.3	4.3e-41	4.2e-40	Tmem88b	transmembrane protein 88B
chr9	107231473	107231772	300	*	7.36	5.06	2.3	4.3e-41	4.2e-40	Dock3	dedicator of cyto-kinesis 3
chr2	174330406	174330594	189	*	7.29	4.99	2.3	4.2e-39	3.95e-38	Gnas	GNAS (guanine nucleotide binding protein, alpha stimulating) complex locus
chr4	102759635	102759864	230	*	7.29	4.99	2.3	4.2e-39	3.95e-38	Sgip1	SH3-domain GRB2-like (endophilin) interacting protein 1
chr7	25619264	25619473	210	*	7.29	4.99	2.3	4.2e-39	3.95e-38	Dmac2	distal membrane arm assembly complex 2
chr2	32236514	32236733	220	*	7.2	4.9	2.3	9.61e-37	8.69e-36	Pomt1	protein-O-mannosyltransferase 1
chr7	27258922	27259115	194	*	7.2	4.9	2.3	9.61e-37	8.69e-36	Numbl	numb-like
chr7	126429214	126429404	191	*	7.2	4.9	2.3	9.61e-37	8.69e-36	Rabep2	rabaptin, RAB GTPase binding effector protein 2
chr9	87144191	87144378	188	*	7.12	4.82	2.3	9.4e-35	8.18e-34	Mrap2	melanocortin 2 receptor accessory protein 2
chr15	97767901	97768054	154	*	7.1	4.79	2.3	2.2e-34	1.9e-33	Rapgef3	Rap guanine nucleotide exchange factor (GEF) 3
chr18	73703374	73703605	232	*	7.1	4.79	2.3	2.2e-34	1.9e-33	Smad4	SMAD family member 4
chr5	146385442	146385620	179	*	7.1	4.79	2.3	2.2e-34	1.9e-33	Wasf3	WAS protein family, member 3
chr4	127985796	127985974	179	*	7.01	4.71	2.3	2.16e-32	1.79e-31	Csmd2	CUB and Sushi multiple domains 2
chr6	50776923	50777229	307	*	7.01	4.71	2.3	2.16e-32	1.79e-31	C530044C16Rik	RIKEN cDNA C530044C16 gene
chr6	115838384	115838593	210	*	7.01	4.71	2.3	2.16e-32	1.79e-31	Efcab12	EF-hand calcium binding domain 12
chr8	18951045	18951278	234	*	7.01	4.71	2.3	2.16e-32	1.79e-31	Xkr5	X-linked Kx blood group related 5
chr8	41374364	41374549	186	*	7.01	4.71	2.3	2.16e-32	1.79e-31	Asah1	N-acylsphingosine amidohydrolase 1
chr9	21368266	21368416	151	*	7.01	4.71	2.3	2.16e-32	1.79e-31	Ilf3	interleukin enhancer binding factor 3
chr5	113138432	113138629	198	*	6.99	4.69	2.3	5.06e-32	4.17e-31	2900026A02Rik	RIKEN cDNA 2900026A02 gene
chr8	38660030	38660220	191	*	6.99	4.69	2.3	5.06e-32	4.17e-31	Sgcz	sarcoglycan zeta
chr8	84249683	84249845	163	*	6.99	4.69	2.3	5.06e-32	4.17e-31	D8Ertd738e	DNA segment, Chr 8, ERATO Doi 738, expressed
chr1	87853485	87853671	187	*	6.89	4.6	2.3	4.98e-30	3.94e-29	Dgkd	diacylglycerol kinase, delta
chr2	130840349	130840596	248	*	6.89	4.6	2.3	4.98e-30	3.94e-29	4930402H24Rik	RIKEN cDNA 4930402H24 gene
chr3	30855578	30855814	237	*	6.89	4.6	2.3	4.98e-30	3.94e-29	Gpr160	G protein-coupled receptor 160
chr7	27804578	27804826	249	*	6.89	4.6	2.3	4.98e-30	3.94e-29	Zfp626	zinc finger protein 626
chr12	52097619	52097830	212	*	6.87	4.57	2.3	1.17e-29	9.16e-29	Nubpl	nucleotide binding protein-like
chr2	37422252	37422506	255	*	6.87	4.57	2.3	1.17e-29	9.16e-29	Rc3h2	ring finger and CCCH-type zinc finger domains 2
chr3	103738386	103738649	264	*	6.87	4.57	2.3	1.17e-29	9.16e-29	Olfml3	olfactomedin-like 3
chr6	29024284	29024436	153	*	6.87	4.57	2.3	1.17e-29	9.16e-29	Mir129-1	microRNA 129-1
chr8	9977624	9977831	208	*	6.87	4.57	2.3	1.17e-29	9.16e-29	Abhd13	abhydrolase domain containing 13
chr11	98773989	98774173	185	*	6.77	4.47	2.3	1.15e-27	8.68e-27	Nr1d1	nuclear receptor subfamily 1, group D, member 1
chr17	62660078	62660225	148	*	6.77	4.47	2.3	1.15e-27	8.68e-27	Efna5	ephrin A5
chr17	69384115	69384283	169	*	6.77	4.47	2.3	1.15e-27	8.68e-27	Zbtb14	zinc finger and BTB domain containing 14
chr2	90579707	90579850	144	*	6.77	4.47	2.3	1.15e-27	8.68e-27	Ptprj	protein tyrosine phosphatase, receptor type, J
chr3	53463226	53463372	147	*	6.77	4.47	2.3	1.15e-27	8.68e-27	Nhlrc3	NHL repeat containing 3
chr9	108824755	108824916	162	*	6.77	4.47	2.3	1.15e-27	8.68e-27	Celsr3	cadherin, EGF LAG seven-pass G-type receptor 3
chr1	153487142	153487306	165	*	6.74	4.44	2.3	2.7e-27	2.02e-26	Dhx9	DEAH (Asp-Glu-Ala-His) box polypeptide 9
chr10	19851386	19851655	270	*	6.74	4.44	2.3	2.7e-27	2.02e-26	Slc35d3	solute carrier family 35, member D3
chr11	70687690	70687884	195	*	6.74	4.44	2.3	2.7e-27	2.02e-26	Camta2	calmodulin binding transcription activator 2
chr17	74717778	74717878	101	*	6.74	4.44	2.3	2.7e-27	2.02e-26	Ttc27	tetratricopeptide repeat domain 27
chr19	36057563	36057663	101	*	6.74	4.44	2.3	2.7e-27	2.02e-26	Htr7	5-hydroxytryptamine (serotonin) receptor 7
chr3	89337623	89337815	193	*	6.74	4.44	2.3	2.7e-27	2.02e-26	Efna4	ephrin A4
chr1	167001307	167001485	179	*	6.63	4.33	2.3	2.67e-25	1.91e-24	Fam78b	family with sequence similarity 78, member B
chr10	120898832	120898994	163	*	6.63	4.33	2.3	2.67e-25	1.91e-24	Msrb3	methionine sulfoxide reductase B3
chr13	8995745	8995845	101	*	6.63	4.33	2.3	2.67e-25	1.91e-24	Gtpbp4	GTP binding protein 4
chr16	33056393	33056548	156	*	6.63	4.33	2.3	2.67e-25	1.91e-24	Rpl35a	ribosomal protein L35A
chr2	121473952	121474117	166	*	6.63	4.33	2.3	2.67e-25	1.91e-24	Mfap1b	microfibrillar-associated protein 1B
chr7	130546834	130546942	109	*	6.63	4.33	2.3	2.67e-25	1.91e-24	Nsmce4a	NSE4 homolog A, SMC5-SMC6 complex component
chr8	45358613	45358713	101	*	6.63	4.33	2.3	2.67e-25	1.91e-24	Fam149a	family with sequence similarity 149, member A
chr8	87472260	87472398	139	*	6.63	4.33	2.3	2.67e-25	1.91e-24	Cbln1	cerebellin 1 precursor protein
chr9	44344108	44344275	168	*	6.63	4.33	2.3	2.67e-25	1.91e-24	Hmbs	hydroxymethylbilane synthase
chr15	68928601	68928701	101	*	6.6	4.3	2.3	6.27e-25	4.45e-24	Khdrbs3	KH domain containing, RNA binding, signal transduction associated 3
chr17	64602276	64602500	225	*	6.6	4.3	2.3	6.27e-25	4.45e-24	Man2a1	mannosidase 2, alpha 1
chr19	7416922	7417022	101	*	6.6	4.3	2.3	6.27e-25	4.45e-24	2700081O15Rik	RIKEN cDNA 2700081O15 gene
chr3	90612742	90612842	101	*	6.6	4.3	2.3	6.27e-25	4.45e-24	S100a6	S100 calcium binding protein A6 (calcyclin)
chr6	55396769	55396904	136	*	6.6	4.3	2.3	6.27e-25	4.45e-24	6430584L05Rik	RIKEN cDNA 6430584L05 gene
chr6	113856903	113857003	101	*	6.6	4.3	2.3	6.27e-25	4.45e-24	Atp2b2	ATPase, Ca++ transporting, plasma membrane 2
chr1	174503624	174503724	101	*	6.48	4.18	2.3	6.23e-23	4.21e-22	Fmn2	formin 2
chr11	30197964	30198098	135	*	6.48	4.18	2.3	6.23e-23	4.21e-22	Sptbn1	spectrin beta, non-erythrocytic 1
chr13	114931847	114932003	157	*	6.48	4.18	2.3	6.23e-23	4.21e-22	Itga2	integrin alpha 2
chr19	28012034	28012165	132	*	6.48	4.18	2.3	6.23e-23	4.21e-22	Rfx3	regulatory factor X, 3 (influences HLA class II expression)
chr19	31764923	31765023	101	*	6.48	4.18	2.3	6.23e-23	4.21e-22	Prkg1	protein kinase, cGMP-dependent, type I
chr2	126675499	126675609	111	*	6.48	4.18	2.3	6.23e-23	4.21e-22	Gabpb1	GA repeat binding protein, beta 1
chr7	110768632	110768818	187	*	6.48	4.18	2.3	6.23e-23	4.21e-22	Ampd3	adenosine monophosphate deaminase 3
chr9	22096129	22096308	180	*	6.48	4.18	2.3	6.23e-23	4.21e-22	Cnn1	calponin 1
chr9	29390860	29391031	172	*	6.48	4.18	2.3	6.23e-23	4.21e-22	Ntm	neurotrimin
chr9	123112870	123112980	111	*	6.48	4.18	2.3	6.23e-23	4.21e-22	Zdhhc3	zinc finger, DHHC domain containing 3
chr1	57775252	57775352	101	*	6.45	4.14	2.3	1.46e-22	9.78e-22	Spats2l	spermatogenesis associated, serine-rich 2-like
chr1	91414541	91414641	101	*	6.45	4.14	2.3	1.46e-22	9.78e-22	Hes6	hairy and enhancer of split 6
chr1	96872192	96872319	128	*	6.45	4.14	2.3	1.46e-22	9.78e-22	Slco4c1	solute carrier organic anion transporter family, member 4C1
chr16	62854447	62854589	143	*	6.45	4.14	2.3	1.46e-22	9.78e-22	Pros1	protein S (alpha)
chr16	78301367	78301467	101	*	6.45	4.14	2.3	1.46e-22	9.78e-22	Cxadr	coxsackie virus and adenovirus receptor
chr16	92697380	92697480	101	*	6.45	4.14	2.3	1.46e-22	9.78e-22	Runx1	runt related transcription factor 1
chr2	34754369	34754485	117	*	6.45	4.14	2.3	1.46e-22	9.78e-22	Gapvd1	GTPase activating protein and VPS9 domains 1
chr7	4149715	4149815	101	*	6.45	4.14	2.3	1.46e-22	9.78e-22	Leng9	leukocyte receptor cluster (LRC) member 9
chr9	48985585	48985726	142	*	6.45	4.14	2.3	1.46e-22	9.78e-22	Usp28	ubiquitin specific peptidase 28
chr1	82839117	82839221	105	*	6.31	4.01	2.3	1.46e-20	9.3e-20	Agfg1	ArfGAP with FG repeats 1
chr13	4281667	4281767	101	*	6.31	4.01	2.3	1.46e-20	9.3e-20	Akr1c12	aldo-keto reductase family 1, member C12
chr2	130274674	130274824	151	*	6.31	4.01	2.3	1.46e-20	9.3e-20	Nop56	NOP56 ribonucleoprotein
chr2	164785656	164785756	101	*	6.31	4.01	2.3	1.46e-20	9.3e-20	Snx21	sorting nexin family member 21
chr3	51341795	51341895	101	*	6.31	4.01	2.3	1.46e-20	9.3e-20	Elf2	E74-like factor 2
chr5	76588990	76589144	155	*	6.31	4.01	2.3	1.46e-20	9.3e-20	Cep135	centrosomal protein 135
chr7	79499093	79499193	101	*	6.31	4.01	2.3	1.46e-20	9.3e-20	Mir9-3hg	Mir9-3 host gene
chr9	99575930	99576030	101	*	6.31	4.01	2.3	1.46e-20	9.3e-20	Dbr1	debranching RNA lariats 1
chr9	113741841	113741980	140	*	6.31	4.01	2.3	1.46e-20	9.3e-20	Clasp2	CLIP associating protein 2
chr1	83408068	83408208	141	*	6.12	3.82	2.3	3.46e-18	2.06e-17	Sphkap	SPHK1 interactor, AKAP domain containing
chr10	30843853	30843979	127	*	6.12	3.82	2.3	3.46e-18	2.06e-17	Hey2	hairy/enhancer-of-split related with YRPW motif 2
chr11	44586136	44586236	101	*	6.12	3.82	2.3	3.46e-18	2.06e-17	4930597A21Rik	RIKEN cDNA 4930597A21 gene
chr12	17691183	17691283	101	*	6.12	3.82	2.3	3.46e-18	2.06e-17	Hpcal1	hippocalcin-like 1
chr13	65279311	65279411	101	*	6.12	3.82	2.3	3.46e-18	2.06e-17	Zfp369	zinc finger protein 369
chr13	93144472	93144572	101	*	6.12	3.82	2.3	3.46e-18	2.06e-17	Cmya5	cardiomyopathy associated 5
chr14	64590187	64590349	163	*	6.12	3.82	2.3	3.46e-18	2.06e-17	Mir124a-1	microRNA 124a-1
chr14	122913122	122913222	101	*	6.12	3.82	2.3	3.46e-18	2.06e-17	Ggact	gamma-glutamylamine cyclotransferase
chr16	38087667	38087767	101	*	6.12	3.82	2.3	3.46e-18	2.06e-17	Gsk3b	glycogen synthase kinase 3 beta
chr17	23803805	23803905	101	*	6.12	3.82	2.3	3.46e-18	2.06e-17	Srrm2	serine/arginine repetitive matrix 2
chr2	121271112	121271214	103	*	6.12	3.82	2.3	3.46e-18	2.06e-17	Trp53bp1	transformation related protein 53 binding protein 1
chr3	131110268	131110368	101	*	6.12	3.82	2.3	3.46e-18	2.06e-17	Lef1	lymphoid enhancer binding factor 1
chr5	73257079	73257215	137	*	6.12	3.82	2.3	3.46e-18	2.06e-17	Fryl	FRY like transcription coactivator
chr7	34389377	34389477	101	*	6.12	3.82	2.3	3.46e-18	2.06e-17	Lsm14a	LSM14A mRNA processing body assembly factor
chr8	106870688	106870794	107	*	6.12	3.82	2.3	3.46e-18	2.06e-17	Has3	hyaluronan synthase 3
chrX	60403498	60403598	101	*	6.12	3.82	2.3	3.46e-18	2.06e-17	Atp11c	ATPase, class VI, type 11C
chr1	87327640	87327740	101	*	5.89	3.6	2.3	8.26e-16	4.6e-15	Gigyf2	GRB10 interacting GYF protein 2
chr10	99641885	99641985	101	*	5.89	3.6	2.3	8.26e-16	4.6e-15	Gm18409	mediator of cell motility 1 pseudogene
chr10	114801104	114801204	101	*	5.89	3.6	2.3	8.26e-16	4.6e-15	Trhde	TRH-degrading enzyme
chr14	122247077	122247177	101	*	5.89	3.6	2.3	8.26e-16	4.6e-15	1700108J01Rik	RIKEN cDNA 1700108J01 gene
chr16	35597048	35597148	101	*	5.89	3.6	2.3	8.26e-16	4.6e-15	Sema5b	sema domain, seven thrombospondin repeats (type 1 and type 1-like), transmembrane domain (TM) and short cytoplasmic domain, (semaphorin) 5B
chr2	121171442	121171542	101	*	5.89	3.6	2.3	8.26e-16	4.6e-15	Tubgcp4	tubulin, gamma complex associated protein 4
chr2	181714983	181715083	101	*	5.89	3.6	2.3	8.26e-16	4.6e-15	Oprl1	opioid receptor-like 1
chr3	68495199	68495299	101	*	5.89	3.6	2.3	8.26e-16	4.6e-15	Schip1	schwannomin interacting protein 1
chr3	137918720	137918820	101	*	5.89	3.6	2.3	8.26e-16	4.6e-15	Lamtor3	late endosomal/lysosomal adaptor, MAPK and MTOR activator 3
chr4	32251104	32251235	132	*	5.89	3.6	2.3	8.26e-16	4.6e-15	Bach2	BTB and CNC homology, basic leucine zipper transcription factor 2
chr5	108133138	108133271	134	*	5.89	3.6	2.3	8.26e-16	4.6e-15	Ccdc18	coiled-coil domain containing 18
chr5	114443748	114443848	101	*	5.89	3.6	2.3	8.26e-16	4.6e-15	Mmab	methylmalonic aciduria (cobalamin deficiency) cblB type homolog (human)
chr6	53221159	53221300	142	*	5.89	3.6	2.3	8.26e-16	4.6e-15	Gm4872	predicted gene 4872
chr6	87042977	87043077	101	*	5.89	3.6	2.3	8.26e-16	4.6e-15	Gfpt1	glutamine fructose-6-phosphate transaminase 1
chr6	124863519	124863619	101	*	5.89	3.6	2.3	8.26e-16	4.6e-15	Gpr162	G protein-coupled receptor 162
chr7	89338297	89338397	101	*	5.89	3.6	2.3	8.26e-16	4.6e-15	Tmem135	transmembrane protein 135
chr7	140856977	140857077	101	*	5.89	3.6	2.3	8.26e-16	4.6e-15	Ric8a	RIC8 guanine nucleotide exchange factor A
chr9	21425125	21425225	101	*	5.89	3.6	2.3	8.26e-16	4.6e-15	Dnm2	dynamin 2
chrX	98149948	98150048	101	*	5.89	3.6	2.3	8.26e-16	4.6e-15	Ar	androgen receptor
chr1	136625630	136625730	101	*	5.63	3.33	2.3	2e-13	1.04e-12	Zfp281	zinc finger protein 281
chr11	109722338	109722438	101	*	5.63	3.33	2.3	2e-13	1.04e-12	Fam20a	family with sequence similarity 20, member A
chr12	67045359	67045459	101	*	5.63	3.33	2.3	2e-13	1.04e-12	Mdga2	MAM domain containing glycosylphosphatidylinositol anchor 2
chr13	19618999	19619099	101	*	5.63	3.33	2.3	2e-13	1.04e-12	Epdr1	ependymin related protein 1 (zebrafish)
chr16	35608502	35608602	101	*	5.63	3.33	2.3	2e-13	1.04e-12	Sema5b	sema domain, seven thrombospondin repeats (type 1 and type 1-like), transmembrane domain (TM) and short cytoplasmic domain, (semaphorin) 5B
chr18	46211634	46211734	101	*	5.63	3.33	2.3	2e-13	1.04e-12	Trim36	tripartite motif-containing 36
chr19	28298828	28298928	101	*	5.63	3.33	2.3	2e-13	1.04e-12	Glis3	GLIS family zinc finger 3
chr19	45659605	45659717	113	*	5.63	3.33	2.3	2e-13	1.04e-12	Fbxw4	F-box and WD-40 domain protein 4
chr2	64098543	64098643	101	*	5.63	3.33	2.3	2e-13	1.04e-12	Fign	fidgetin
chr3	127632277	127632377	101	*	5.63	3.33	2.3	2e-13	1.04e-12	Neurog2	neurogenin 2
chr5	44696588	44696688	101	*	5.63	3.33	2.3	2e-13	1.04e-12	Ldb2	LIM domain binding 2
chr6	99028497	99028597	101	*	5.63	3.33	2.3	2e-13	1.04e-12	Foxp1	forkhead box P1
chr9	3404629	3404729	101	*	5.63	3.33	2.3	2e-13	1.04e-12	Cwf19l2	CWF19-like 2, cell cycle control (S. pombe)
chrX	101994020	101994120	101	*	5.63	3.33	2.3	2e-13	1.04e-12	Rtl5	retrotransposon Gag like 5
chrX	169704354	169704454	101	*	5.63	3.33	2.3	2e-13	1.04e-12	Mid1	midline 1
chr10	30842119	30842219	101	*	5.31	3.01	2.3	4.93e-11	2.36e-10	Hey2	hairy/enhancer-of-split related with YRPW motif 2
chr12	36314280	36314380	101	*	5.31	3.01	2.3	4.93e-11	2.36e-10	Sostdc1	sclerostin domain containing 1
chr12	99474387	99474487	101	*	5.31	3.01	2.3	4.93e-11	2.36e-10	Foxn3	forkhead box N3
chr13	18948007	18948107	101	*	5.31	3.01	2.3	4.93e-11	2.36e-10	Amph	amphiphysin
chr13	95696453	95696553	101	*	5.31	3.01	2.3	4.93e-11	2.36e-10	F2rl2	coagulation factor II (thrombin) receptor-like 2
chr13	110280540	110280640	101	*	5.31	3.01	2.3	4.93e-11	2.36e-10	Rab3c	RAB3C, member RAS oncogene family
chr14	28510028	28510128	101	*	5.31	3.01	2.3	4.93e-11	2.36e-10	Wnt5a	wingless-type MMTV integration site family, member 5A
chr15	55905925	55906025	101	*	5.31	3.01	2.3	4.93e-11	2.36e-10	Sntb1	syntrophin, basic 1
chr17	75178725	75178884	160	*	5.31	3.01	2.3	4.93e-11	2.36e-10	Ltbp1	latent transforming growth factor beta binding protein 1
chr18	47334769	47334869	101	*	5.31	3.01	2.3	4.93e-11	2.36e-10	Sema6a	sema domain, transmembrane domain (TM), and cytoplasmic domain, (semaphorin) 6A
chr19	46961623	46961723	101	*	5.31	3.01	2.3	4.93e-11	2.36e-10	Nt5c2	5'-nucleotidase, cytosolic II
chr19	52923366	52923466	101	*	5.31	3.01	2.3	4.93e-11	2.36e-10	AA387883	expressed sequence AA387883
chr2	32535822	32535922	101	*	5.31	3.01	2.3	4.93e-11	2.36e-10	Fam102a	family with sequence similarity 102, member A
chr6	89286689	89286789	101	*	5.31	3.01	2.3	4.93e-11	2.36e-10	4930512J16Rik	RIKEN cDNA 4930512J16 gene
chr6	148831057	148831157	101	*	5.31	3.01	2.3	4.93e-11	2.36e-10	Ipo8	importin 8
chrX	9061072	9061262	191	*	5.31	3.01	2.3	4.93e-11	2.36e-10	Fthl17f	ferritin, heavy polypeptide-like 17, member F
chrX	163760974	163761074	101	*	5.31	3.01	2.3	4.93e-11	2.36e-10	Rnf138rt1	ring finger protein 138, retrogene 1
chr10	45578573	45578673	101	*	4.89	2.6	2.3	1.25e-08	5.46e-08	Hace1	HECT domain and ankyrin repeat containing, E3 ubiquitin protein ligase 1
chr10	67004528	67004628	101	*	4.89	2.6	2.3	1.25e-08	5.46e-08	Gm31763	predicted gene, 31763
chr13	44213340	44213440	101	*	4.89	2.6	2.3	1.25e-08	5.46e-08	A330076C08Rik	RIKEN cDNA A330076C08 gene
chr14	7847496	7847596	101	*	4.89	2.6	2.3	1.25e-08	5.46e-08	Flnb	filamin, beta
chr2	119675477	119675577	101	*	4.89	2.6	2.3	1.25e-08	5.46e-08	Rtf1	RTF1, Paf1/RNA polymerase II complex component
chr4	25768854	25768954	101	*	4.89	2.6	2.3	1.25e-08	5.46e-08	Fut9	fucosyltransferase 9
chr4	106632567	106632667	101	*	4.89	2.6	2.3	1.25e-08	5.46e-08	Ttc22	tetratricopeptide repeat domain 22
chr7	29305183	29305283	101	*	4.89	2.6	2.3	1.25e-08	5.46e-08	Dpf1	D4, zinc and double PHD fingers family 1
chr7	75849345	75849445	101	*	4.89	2.6	2.3	1.25e-08	5.46e-08	Klhl25	kelch-like 25
chr8	110721856	110721956	101	*	4.89	2.6	2.3	1.25e-08	5.46e-08	Mtss1l	metastasis suppressor 1-like
chr12	95727683	95727783	101	*	4.31	2.01	2.3	3.35e-06	1.23e-05	Flrt2	fibronectin leucine rich transmembrane protein 2
chr16	45882974	45883080	107	*	4.31	2.01	2.3	3.35e-06	1.23e-05	Phldb2	pleckstrin homology like domain, family B, member 2
chr18	15755379	15755479	101	*	4.31	2.01	2.3	3.35e-06	1.23e-05	Chst9	carbohydrate (N-acetylgalactosamine 4-0) sulfotransferase 9
chr2	147385416	147385516	101	*	4.31	2.01	2.3	3.35e-06	1.23e-05	Pax1	paired box 1
chr7	6420736	6420836	101	*	4.31	2.01	2.3	3.35e-06	1.23e-05	Smim17	small integral membrane protein 17
chr8	58911539	58911639	101	*	4.31	2.01	2.3	3.35e-06	1.23e-05	Galntl6	UDP-N-acetyl-alpha-D-galactosamine:polypeptide N-acetylgalactosaminyltransferase-like 6
chr8	102310473	102310626	154	*	4.31	2.01	2.3	3.35e-06	1.23e-05	Cdh11	cadherin 11
chr1	75460618	75460718	101	*	3.31	1.01	2.3	0.00101	0.0025	Asic4	acid-sensing (proton-gated) ion channel family member 4
chr1	85272799	85273041	243	*	3.31	1.01	2.3	0.00101	0.0025	C130026I21Rik	RIKEN cDNA C130026I21 gene
chr10	39139876	39139976	101	*	3.31	1.01	2.3	0.00101	0.0025	Tube1	epsilon-tubulin 1
chr10	99623363	99623463	101	*	3.31	1.01	2.3	0.00101	0.0025	Gm20110	predicted gene, 20110
chr13	84246785	84246886	102	*	3.31	1.01	2.3	0.00101	0.0025	Tmem161b	transmembrane protein 161B
chr14	4183078	4183178	101	*	3.31	1.01	2.3	0.00101	0.0025	2610042L04Rik	RIKEN cDNA 2610042L04 gene
chr14	104353328	104353438	111	*	3.31	1.01	2.3	0.00101	0.0025	Pou4f1	POU domain, class 4, transcription factor 1
chr15	6608251	6608545	295	*	3.31	1.01	2.3	0.00101	0.0025	Fyb	FYN binding protein
chr15	22702896	22702996	101	*	3.31	1.01	2.3	0.00101	0.0025	Hnrnpa1l2-ps2	heterogeneous nuclear ribonucleoprotein A1-like 2, pseudogene 2
chr17	13951295	13951395	101	*	3.31	1.01	2.3	0.00101	0.0025	Gm7168	predicted gene 7168
chr17	27695553	27695702	150	*	3.31	1.01	2.3	0.00101	0.0025	Pacsin1	protein kinase C and casein kinase substrate in neurons 1
chr19	40071526	40071626	101	*	3.31	1.01	2.3	0.00101	0.0025	Cyp2c54	cytochrome P450, family 2, subfamily c, polypeptide 54
chr2	71005885	71005985	101	*	3.31	1.01	2.3	0.00101	0.0025	Mettl8	methyltransferase like 8
chr2	107289883	107289990	108	*	3.31	1.01	2.3	0.00101	0.0025	Kcna4	potassium voltage-gated channel, shaker-related subfamily, member 4
chr3	10089011	10089111	101	*	3.31	1.01	2.3	0.00101	0.0025	Gm9833	myelin basic protein expression factor 2, repressor pseudogene
chr4	102095250	102095350	101	*	3.31	1.01	2.3	0.00101	0.0025	Pde4b	phosphodiesterase 4B, cAMP specific
chr5	34581910	34582010	101	*	3.31	1.01	2.3	0.00101	0.0025	Mir7036b	microRNA 7036b
chr6	45445089	45445189	101	*	3.31	1.01	2.3	0.00101	0.0025	Cntnap2	contactin associated protein-like 2
chr6	132595993	132596093	101	*	3.31	1.01	2.3	0.00101	0.0025	Prp2	proline rich protein 2
chrX	42192526	42192626	101	*	3.31	1.01	2.3	0.00101	0.0025	Stag2	stromal antigen 2
chr6	120493407	120494167	761	*	9.16	6.87	2.29	2.2e-137	5.74e-136	Tmem121b	transmembrane protein 121B
chr13	54371399	54371947	549	*	8.52	6.23	2.29	2.12e-88	3.76e-87	Cplx2	complexin 2
chr8	71629273	71629749	477	*	8.41	6.12	2.29	1.37e-82	2.29e-81	Mir6769b	microRNA 6769b
chr4	138304495	138304911	417	*	8.27	5.98	2.29	3.64e-75	5.63e-74	Ddost	dolichyl-di-phosphooligosaccharide-protein glycotransferase
chr5	150259579	150260057	479	*	8.24	5.94	2.29	3.5e-73	5.29e-72	Fry	FRY microtubule binding protein
chr10	39898937	39899323	387	*	8.2	5.91	2.29	3.37e-71	5e-70	Mfsd4b4	major facilitator superfamily domain containing 4B4
chr9	27029933	27030321	389	*	8.18	5.88	2.29	1.84e-70	2.71e-69	Vps26b	VPS26 retromer complex component B
chr14	70289279	70289633	355	*	8.1	5.81	2.29	1.71e-66	2.41e-65	Ppp3cc	protein phosphatase 3, catalytic subunit, gamma isoform
chr6	83572354	83572609	256	*	8.1	5.81	2.29	1.71e-66	2.41e-65	Stambp	STAM binding protein
chr16	33062147	33062593	447	*	8.09	5.79	2.29	4.01e-66	5.6e-65	Lmln	leishmanolysin-like (metallopeptidase M8 family)
chr12	111166098	111166544	447	*	8.05	5.77	2.29	1.65e-64	2.26e-63	Traf3	TNF receptor-associated factor 3
chr19	41829658	41830173	516	*	8.05	5.77	2.29	1.65e-64	2.26e-63	Frat1	frequently rearranged in advanced T cell lymphomas
chr19	41911652	41912304	653	*	8.05	5.77	2.29	1.65e-64	2.26e-63	Pgam1	phosphoglycerate mutase 1
chr4	41741222	41741585	364	*	8.04	5.75	2.29	3.86e-64	5.26e-63	Sigmar1	sigma non-opioid intracellular receptor 1
chr15	84853615	84854076	462	*	8.02	5.73	2.29	2.12e-63	2.85e-62	Phf21b	PHD finger protein 21B
chr4	132638885	132639319	435	*	7.96	5.67	2.29	4.78e-61	6.25e-60	Eya3	EYA transcriptional coactivator and phosphatase 3
chr4	138216386	138216743	358	*	7.96	5.67	2.29	4.78e-61	6.25e-60	Hp1bp3	heterochromatin protein 1, binding protein 3
chr17	86962904	86963242	339	*	7.92	5.63	2.29	4.62e-59	5.87e-58	Rhoq	ras homolog family member Q
chr19	6084834	6085139	306	*	7.72	5.42	2.29	1.25e-51	1.44e-50	Zfpl1	zinc finger like protein 1
chr14	70894247	70894525	279	*	7.66	5.37	2.29	1.22e-49	1.36e-48	Gfra2	glial cell line derived neurotrophic factor family receptor alpha 2
chr17	48931657	48931838	182	*	7.51	5.22	2.29	6.28e-45	6.54e-44	Lrfn2	leucine rich repeat and fibronectin type III domain containing 2
chr7	140116341	140116557	217	*	7.49	5.2	2.29	1.47e-44	1.52e-43	Echs1	enoyl Coenzyme A hydratase, short chain, 1, mitochondrial
chr2	32961572	32961804	233	*	7.43	5.14	2.29	1.43e-42	1.43e-41	Rpl12	ribosomal protein L12
chr11	109297982	109298307	326	*	7.41	5.12	2.29	3.35e-42	3.34e-41	Rgs9	regulator of G-protein signaling 9
chr18	12643704	12643938	235	*	7.34	5.06	2.29	3.26e-40	3.13e-39	Ttc39c	tetratricopeptide repeat domain 39C
chr6	128437705	128437974	270	*	7.34	5.06	2.29	3.26e-40	3.13e-39	Fkbp4	FK506 binding protein 4
chr6	90462427	90462646	220	*	7.33	5.04	2.29	7.65e-40	7.29e-39	Klf15	Kruppel-like factor 15
chr13	54503489	54503880	392	*	7.25	4.97	2.29	7.46e-38	6.87e-37	Simc1	SUMO-interacting motifs containing 1
chr8	3718609	3718836	228	*	7.25	4.97	2.29	7.46e-38	6.87e-37	Clec4g	C-type lectin domain family 4, member g
chr9	106280884	106281143	260	*	7.25	4.97	2.29	7.46e-38	6.87e-37	Poc1a	POC1 centriolar protein A
chr19	5601790	5601979	190	*	7.24	4.94	2.29	1.75e-37	1.6e-36	Rnaseh2c	ribonuclease H2, subunit C
chr16	28929920	28930208	289	*	7.16	4.87	2.29	1.71e-35	1.51e-34	Mb21d2	Mab-21 domain containing 2
chr9	89622979	89623146	168	*	7.16	4.87	2.29	1.71e-35	1.51e-34	Minar1	membrane integral NOTCH2 associated receptor 1
chr1	125561322	125561568	247	*	7.14	4.85	2.29	4.01e-35	3.51e-34	Slc35f5	solute carrier family 35, member F5
chr16	30587784	30588033	250	*	7.14	4.85	2.29	4.01e-35	3.51e-34	Lsg1	large 60S subunit nuclear export GTPase 1
chr9	49797168	49797406	239	*	7.05	4.77	2.29	3.92e-33	3.3e-32	Ncam1	neural cell adhesion molecule 1
chr2	160887382	160887561	180	*	7.03	4.74	2.29	9.21e-33	7.68e-32	Lpin3	lipin 3
chr2	151632172	151632326	155	*	6.92	4.63	2.29	2.12e-30	1.69e-29	Snph	syntaphilin
chr5	138170944	138171109	166	*	6.92	4.63	2.29	2.12e-30	1.69e-29	Mcm7	minichromosome maintenance complex component 7
chr6	30459841	30460043	203	*	6.92	4.63	2.29	2.12e-30	1.69e-29	1700012C14Rik	RIKEN cDNA 1700012C14 gene
chr16	5203929	5204090	162	*	6.79	4.5	2.29	4.9e-28	3.72e-27	Nagpa	N-acetylglucosamine-1-phosphodiester alpha-N-acetylglucosaminidase
chr16	93604014	93604147	134	*	6.79	4.5	2.29	4.9e-28	3.72e-27	Setd4	SET domain containing 4
chr2	4717907	4718152	246	*	6.79	4.5	2.29	4.9e-28	3.72e-27	Bend7	BEN domain containing 7
chr2	31688483	31688619	137	*	6.79	4.5	2.29	4.9e-28	3.72e-27	Abl1	c-abl oncogene 1, non-receptor tyrosine kinase
chr3	146812448	146812594	147	*	6.79	4.5	2.29	4.9e-28	3.72e-27	Prkacb	protein kinase, cAMP dependent, catalytic, beta
chr9	123260352	123260452	101	*	6.79	4.5	2.29	4.9e-28	3.72e-27	Tmem158	transmembrane protein 158
chr4	148448902	148449065	164	*	6.66	4.37	2.29	1.14e-25	8.19e-25	Mtor	mechanistic target of rapamycin kinase
chr5	136962695	136962877	183	*	6.66	4.37	2.29	1.14e-25	8.19e-25	Fis1	fission, mitochondrial 1
chr12	76369003	76369111	109	*	6.51	4.22	2.29	2.65e-23	1.8e-22	Zbtb25	zinc finger and BTB domain containing 25
chr16	28445013	28445192	180	*	6.51	4.22	2.29	2.65e-23	1.8e-22	Fgf12	fibroblast growth factor 12
chr16	91010815	91010984	170	*	6.51	4.22	2.29	2.65e-23	1.8e-22	Synj1	synaptojanin 1
chr17	47688892	47688992	101	*	6.51	4.22	2.29	2.65e-23	1.8e-22	Tomm6	translocase of outer mitochondrial membrane 6
chr18	46212062	46212252	191	*	6.51	4.22	2.29	2.65e-23	1.8e-22	Trim36	tripartite motif-containing 36
chr2	3713763	3713876	114	*	6.51	4.22	2.29	2.65e-23	1.8e-22	Fam107b	family with sequence similarity 107, member B
chr3	89714948	89715048	101	*	6.51	4.22	2.29	2.65e-23	1.8e-22	Adar	adenosine deaminase, RNA-specific
chr4	48279324	48279424	101	*	6.51	4.22	2.29	2.65e-23	1.8e-22	Erp44	endoplasmic reticulum protein 44
chr4	116507764	116507864	101	*	6.51	4.22	2.29	2.65e-23	1.8e-22	Ipp	IAP promoted placental gene
chr6	121109724	121109893	170	*	6.51	4.22	2.29	2.65e-23	1.8e-22	Mical3	microtubule associated monooxygenase, calponin and LIM domain containing 3
chr7	63938382	63938482	101	*	6.51	4.22	2.29	2.65e-23	1.8e-22	Klf13	Kruppel-like factor 13
chr9	44604853	44604953	101	*	6.51	4.22	2.29	2.65e-23	1.8e-22	Ddx6	DEAD (Asp-Glu-Ala-Asp) box polypeptide 6
chr19	27217766	27217866	101	*	6.34	4.06	2.29	6.21e-21	3.99e-20	Vldlr	very low density lipoprotein receptor
chr5	66338722	66338905	184	*	6.34	4.06	2.29	6.21e-21	3.99e-20	Apbb2	amyloid beta (A4) precursor protein-binding, family B, member 2
chr5	67261064	67261235	172	*	6.34	4.06	2.29	6.21e-21	3.99e-20	Tmem33	transmembrane protein 33
chr7	44374197	44374352	156	*	6.34	4.06	2.29	6.21e-21	3.99e-20	1700008O03Rik	RIKEN cDNA 1700008O03 gene
chr1	172296030	172296130	101	*	6.16	3.87	2.29	1.47e-18	8.83e-18	Atp1a2	ATPase, Na+/K+ transporting, alpha 2 polypeptide
chr11	31807468	31807614	147	*	6.16	3.87	2.29	1.47e-18	8.83e-18	D630024D03Rik	RIKEN cDNA D630024D03 gene
chr16	19760638	19760738	101	*	6.16	3.87	2.29	1.47e-18	8.83e-18	B3gnt5	UDP-GlcNAc:betaGal beta-1,3-N-acetylglucosaminyltransferase 5
chr16	23225973	23226073	101	*	6.16	3.87	2.29	1.47e-18	8.83e-18	St6gal1	beta galactoside alpha 2,6 sialyltransferase 1
chr2	34754037	34754137	101	*	6.16	3.87	2.29	1.47e-18	8.83e-18	Gapvd1	GTPase activating protein and VPS9 domains 1
chr2	152397059	152397159	101	*	6.16	3.87	2.29	1.47e-18	8.83e-18	Sox12	SRY (sex determining region Y)-box 12
chr3	30793863	30793995	133	*	6.16	3.87	2.29	1.47e-18	8.83e-18	Sec62	SEC62 homolog (S. cerevisiae)
chr5	110809593	110809693	101	*	6.16	3.87	2.29	1.47e-18	8.83e-18	Ulk1	unc-51 like kinase 1
chr6	77980060	77980160	101	*	6.16	3.87	2.29	1.47e-18	8.83e-18	Ctnna2	catenin (cadherin associated protein), alpha 2
chr7	125552112	125552235	124	*	6.16	3.87	2.29	1.47e-18	8.83e-18	Il4ra	interleukin 4 receptor, alpha
chr8	34146308	34146408	101	*	6.16	3.87	2.29	1.47e-18	8.83e-18	Leprotl1	leptin receptor overlapping transcript-like 1
chr2	154613171	154613800	630	*	8.92	6.64	2.28	3.14e-115	6.98e-114	Zfp341	zinc finger protein 341
chr17	28232464	28233197	734	*	8.89	6.61	2.28	9.42e-114	2.07e-112	Ppard	peroxisome proliferator activator receptor delta
chr3	89213816	89214510	695	*	8.69	6.41	2.28	6.52e-99	1.27e-97	Mtx1	metaxin 1
chr11	96777376	96777884	509	*	8.54	6.26	2.28	1.65e-89	2.96e-88	Snx11	sorting nexin 11
chr8	126593835	126594269	435	*	8.53	6.25	2.28	2.88e-88	5.11e-87	Irf2bp2	interferon regulatory factor 2 binding protein 2
chr7	44748282	44748627	346	*	8.39	6.11	2.28	1.79e-80	2.93e-79	Zfp473	zinc finger protein 473
chr8	86884873	86885441	569	*	8.39	6.11	2.28	1.79e-80	2.93e-79	N4bp1	NEDD4 binding protein 1
chr11	72489840	72490212	373	*	8.31	6.02	2.28	1.21e-76	1.9e-75	Spns2	spinster homolog 2
chr7	28981755	28982182	428	*	8.25	5.98	2.28	2.04e-73	3.09e-72	Eif3k	eukaryotic translation initiation factor 3, subunit K
chr11	59662155	59662505	351	*	8.13	5.85	2.28	1.33e-67	1.89e-66	Mprip	myosin phosphatase Rho interacting protein
chr8	105604915	105605351	437	*	8.1	5.82	2.28	5.47e-66	7.64e-65	Ripor1	RHO family interacting cell polarization regulator 1
chr11	59839132	59839510	379	*	8.09	5.81	2.28	1.28e-65	1.78e-64	Nt5m	5',3'-nucleotidase, mitochondrial
chr7	131410401	131410746	346	*	8.07	5.79	2.28	3.01e-65	4.16e-64	Ikzf5	IKAROS family zinc finger 5
chr11	120151213	120151501	289	*	8.03	5.75	2.28	2.89e-63	3.89e-62	Slc38a10	solute carrier family 38, member 10
chr6	32587969	32588496	528	*	7.94	5.66	2.28	8.42e-60	1.08e-58	Plxna4	plexin A4
chr3	135691440	135691891	452	*	7.92	5.64	2.28	1.48e-58	1.87e-57	Nfkb1	nuclear factor of kappa light polypeptide gene enhancer in B cells 1, p105
chr7	141131139	141131389	251	*	7.92	5.64	2.28	1.48e-58	1.87e-57	Ptdss2	phosphatidylserine synthase 2
chr9	106202830	106203204	375	*	7.91	5.63	2.28	3.46e-58	4.36e-57	Twf2	twinfilin actin binding protein 2
chr11	109473568	109473842	275	*	7.89	5.61	2.28	8.12e-58	1.02e-56	Slc16a6	solute carrier family 16 (monocarboxylic acid transporters), member 6
chr11	58904075	58904366	292	*	7.85	5.57	2.28	7.83e-56	9.54e-55	Zfp39	zinc finger protein 39
chr11	98202573	98202997	425	*	7.77	5.49	2.28	4.16e-53	4.87e-52	Cdk12	cyclin-dependent kinase 12
chr11	87404216	87404635	420	*	7.76	5.47	2.28	9.76e-53	1.14e-51	Rad51c	RAD51 paralog C
chr11	77491157	77491410	254	*	7.72	5.44	2.28	4.02e-51	4.59e-50	Ankrd13b	ankyrin repeat domain 13b
chr4	156234789	156235085	297	*	7.72	5.44	2.28	4.02e-51	4.59e-50	Klhl17	kelch-like 17
chr15	102510673	102510946	274	*	7.69	5.41	2.28	2.21e-50	2.5e-49	Map3k12	mitogen-activated protein kinase kinase kinase 12
chr7	141447495	141447718	224	*	7.54	5.26	2.28	1.14e-45	1.2e-44	Rplp2	ribosomal protein, large P2
chr6	128362835	128363048	214	*	7.53	5.24	2.28	2.68e-45	2.8e-44	Rhno1	RAD9-HUS1-RAD1 interacting nuclear orphan 1
chr12	108794326	108794635	310	*	7.46	5.18	2.28	2.6e-43	2.64e-42	Yy1	YY1 transcription factor
chr14	20707423	20707624	202	*	7.46	5.18	2.28	2.6e-43	2.64e-42	Zswim8	zinc finger SWIM-type containing 8
chr9	107541581	107541929	349	*	7.45	5.16	2.28	6.1e-43	6.15e-42	Cyb561d2	cytochrome b-561 domain containing 2
chr11	20112344	20112585	242	*	7.38	5.1	2.28	5.92e-41	5.77e-40	Actr2	ARP2 actin-related protein 2
chr6	31398706	31398905	200	*	7.38	5.1	2.28	5.92e-41	5.77e-40	Mkln1os	muskelin 1, intracellular mediator containing kelch motifs, opposite strand
chr5	137510203	137510532	330	*	7.27	4.99	2.28	3.18e-38	2.94e-37	Pop7	processing of precursor 7, ribonuclease P family, (S. cerevisiae)
chr6	137649141	137649446	306	*	7.27	4.99	2.28	3.18e-38	2.94e-37	Eps8	epidermal growth factor receptor pathway substrate 8
chr13	107889318	107889562	245	*	7.2	4.92	2.28	3.1e-36	2.78e-35	Zswim6	zinc finger SWIM-type containing 6
chr17	32536418	32536662	245	*	7.2	4.92	2.28	3.1e-36	2.78e-35	Cyp4f16	cytochrome P450, family 4, subfamily f, polypeptide 16
chr4	116627936	116628143	208	*	7.18	4.9	2.28	7.27e-36	6.47e-35	Nasp	nuclear autoantigenic sperm protein (histone-binding)
chr2	119034688	119034910	223	*	7.1	4.82	2.28	7.1e-34	6.07e-33	Rpusd2	RNA pseudouridylate synthase domain containing 2
chr4	151128543	151128748	206	*	7.1	4.82	2.28	7.1e-34	6.07e-33	Camta1	calmodulin binding transcription activator 1
chrX	7841976	7842235	260	*	7.1	4.82	2.28	7.1e-34	6.07e-33	Otud5	OTU domain containing 5
chrX	8175911	8176084	174	*	7.1	4.82	2.28	7.1e-34	6.07e-33	Tbc1d25	TBC1 domain family, member 25
chr15	37960644	37960834	191	*	7.07	4.79	2.28	1.67e-33	1.42e-32	Rrm2b	ribonucleotide reductase M2 B (TP53 inducible)
chr4	15266297	15266423	127	*	7.07	4.79	2.28	1.67e-33	1.42e-32	Tmem64	transmembrane protein 64
chr12	27343405	27343583	179	*	6.96	4.69	2.28	3.84e-31	3.11e-30	Sox11	SRY (sex determining region Y)-box 11
chr3	89540074	89540344	271	*	6.96	4.69	2.28	3.84e-31	3.11e-30	Kcnn3	potassium intermediate/small conductance calcium-activated channel, subfamily N, member 3
chr9	25253065	25253295	231	*	6.96	4.69	2.28	3.84e-31	3.11e-30	2020-09-07	septin 7
chr14	52019416	52019541	126	*	6.94	4.66	2.28	9.03e-31	7.25e-30	Zfp219	zinc finger protein 219
chr17	56553091	56553293	203	*	6.94	4.66	2.28	9.03e-31	7.25e-30	Gm20219	predicted gene, 20219
chrX	71962660	71962885	226	*	6.94	4.66	2.28	9.03e-31	7.25e-30	Prrg3	proline rich Gla (G-carboxyglutamic acid) 3 (transmembrane)
chr2	84840725	84840897	173	*	6.85	4.57	2.28	8.86e-29	6.84e-28	Slc43a1	solute carrier family 43, member 1
chr7	5060228	5060404	177	*	6.85	4.57	2.28	8.86e-29	6.84e-28	U2af2	U2 small nuclear ribonucleoprotein auxiliary factor (U2AF) 2
chr11	57518560	57518717	158	*	6.82	4.54	2.28	2.08e-28	1.6e-27	Fam114a2	family with sequence similarity 114, member A2
chr11	61484675	61484807	133	*	6.82	4.54	2.28	2.08e-28	1.6e-27	Mfap4	microfibrillar-associated protein 4
chr12	76369875	76370069	195	*	6.82	4.54	2.28	2.08e-28	1.6e-27	Zbtb1	zinc finger and BTB domain containing 1
chr2	165288397	165288497	101	*	6.82	4.54	2.28	2.08e-28	1.6e-27	Slc35c2	solute carrier family 35, member C2
chr6	83456420	83456520	101	*	6.82	4.54	2.28	2.08e-28	1.6e-27	Tet3	tet methylcytosine dioxygenase 3
chr7	67950690	67950827	138	*	6.82	4.54	2.28	2.08e-28	1.6e-27	Igf1r	insulin-like growth factor I receptor
chr8	105693829	105693981	153	*	6.82	4.54	2.28	2.08e-28	1.6e-27	Carmil2	capping protein regulator and myosin 1 linker 2
chr1	85895575	85895738	164	*	6.72	4.44	2.28	2.05e-26	1.5e-25	Itm2c	integral membrane protein 2C
chr2	133552224	133552376	153	*	6.72	4.44	2.28	2.05e-26	1.5e-25	Bmp2	bone morphogenetic protein 2
chr2	180118016	180118143	128	*	6.72	4.44	2.28	2.05e-26	1.5e-25	Osbpl2	oxysterol binding protein-like 2
chr4	117550516	117550656	141	*	6.72	4.44	2.28	2.05e-26	1.5e-25	Eri3	exoribonuclease 3
chr11	98729425	98729525	101	*	6.69	4.41	2.28	4.83e-26	3.52e-25	Med24	mediator complex subunit 24
chr17	35704547	35704666	120	*	6.69	4.41	2.28	4.83e-26	3.52e-25	Ddr1	discoidin domain receptor family, member 1
chr6	48048923	48049027	105	*	6.69	4.41	2.28	4.83e-26	3.52e-25	Zfp777	zinc finger protein 777
chr8	22593342	22593550	209	*	6.69	4.41	2.28	4.83e-26	3.52e-25	Vdac3	voltage-dependent anion channel 3
chr8	31112368	31112547	180	*	6.69	4.41	2.28	4.83e-26	3.52e-25	Rnf122	ring finger protein 122
chr9	118926307	118926448	142	*	6.69	4.41	2.28	4.83e-26	3.52e-25	Ctdspl	CTD (carboxy-terminal domain, RNA polymerase II, polypeptide A) small phosphatase-like
chr10	4388318	4388428	111	*	6.54	4.26	2.28	1.13e-23	7.74e-23	Zbtb2	zinc finger and BTB domain containing 2
chr10	13983117	13983243	127	*	6.54	4.26	2.28	1.13e-23	7.74e-23	Hivep2	human immunodeficiency virus type I enhancer binding protein 2
chr10	75932419	75932519	101	*	6.54	4.26	2.28	1.13e-23	7.74e-23	Mmp11	matrix metallopeptidase 11
chr16	17147142	17147330	189	*	6.54	4.26	2.28	1.13e-23	7.74e-23	Ccdc116	coiled-coil domain containing 116
chr17	55945522	55945622	101	*	6.54	4.26	2.28	1.13e-23	7.74e-23	Zfp119b	zinc finger protein 119b
chr2	60963035	60963136	102	*	6.54	4.26	2.28	1.13e-23	7.74e-23	Rbms1	RNA binding motif, single stranded interacting protein 1
chr4	47474045	47474145	101	*	6.54	4.26	2.28	1.13e-23	7.74e-23	Alg2	asparagine-linked glycosylation 2 (alpha-1,3-mannosyltransferase)
chr5	27048302	27048402	101	*	6.54	4.26	2.28	1.13e-23	7.74e-23	Dpp6	dipeptidylpeptidase 6
chr8	105516053	105516243	191	*	6.54	4.26	2.28	1.13e-23	7.74e-23	Hsd11b2	hydroxysteroid 11-beta dehydrogenase 2
chr10	7681397	7681497	101	*	6.38	4.1	2.28	2.63e-21	1.71e-20	Lats1	large tumor suppressor
chr10	93431075	93431265	191	*	6.38	4.1	2.28	2.63e-21	1.71e-20	Mir7688	microRNA 7688
chr11	103132589	103132689	101	*	6.38	4.1	2.28	2.63e-21	1.71e-20	Hexim2	hexamethylene bis-acetamide inducible 2
chr12	8771810	8771924	115	*	6.38	4.1	2.28	2.63e-21	1.71e-20	Sdc1	syndecan 1
chr2	38339355	38339458	104	*	6.38	4.1	2.28	2.63e-21	1.71e-20	Lhx2	LIM homeobox protein 2
chr3	108282494	108282629	136	*	6.38	4.1	2.28	2.63e-21	1.71e-20	Sort1	sortilin 1
chr6	29609573	29609673	101	*	6.38	4.1	2.28	2.63e-21	1.71e-20	Tnpo3	transportin 3
chr1	91412898	91412998	101	*	6.2	3.92	2.28	6.21e-19	3.78e-18	Hes6	hairy and enhancer of split 6
chr1	92834147	92834258	112	*	6.2	3.92	2.28	6.21e-19	3.78e-18	Gpc1	glypican 1
chr10	91083201	91083358	158	*	6.2	3.92	2.28	6.21e-19	3.78e-18	Ikbip	IKBKB interacting protein
chr11	43474242	43474346	105	*	6.2	3.92	2.28	6.21e-19	3.78e-18	C1qtnf2	C1q and tumor necrosis factor related protein 2
chr12	3807329	3807456	128	*	6.2	3.92	2.28	6.21e-19	3.78e-18	Dnmt3a	DNA methyltransferase 3A
chr13	12106327	12106427	101	*	6.2	3.92	2.28	6.21e-19	3.78e-18	Ryr2	ryanodine receptor 2, cardiac
chr17	71002883	71003009	127	*	6.2	3.92	2.28	6.21e-19	3.78e-18	Myom1	myomesin 1
chr18	55040703	55040828	126	*	6.2	3.92	2.28	6.21e-19	3.78e-18	Zfp608	zinc finger protein 608
chr18	68337342	68337481	140	*	6.2	3.92	2.28	6.21e-19	3.78e-18	Mc5r	melanocortin 5 receptor
chr2	6213137	6213237	101	*	6.2	3.92	2.28	6.21e-19	3.78e-18	Echdc3	enoyl Coenzyme A hydratase domain containing 3
chr2	155691895	155691995	101	*	6.2	3.92	2.28	6.21e-19	3.78e-18	Trpc4ap	transient receptor potential cation channel, subfamily C, member 4 associated protein
chr8	104534866	104534966	101	*	6.2	3.92	2.28	6.21e-19	3.78e-18	Car7	carbonic anhydrase 7
chr1	55454239	55454339	101	*	5.94	3.66	2.28	3.5e-16	1.97e-15	Plcl1	phospholipase C-like 1
chr10	117375950	117376091	142	*	5.94	3.66	2.28	3.5e-16	1.97e-15	Cpsf6	cleavage and polyadenylation specific factor 6
chr11	61493801	61493909	109	*	5.94	3.66	2.28	3.5e-16	1.97e-15	Mapk7	mitogen-activated protein kinase 7
chr12	72070936	72071036	101	*	5.94	3.66	2.28	3.5e-16	1.97e-15	Gpr135	G protein-coupled receptor 135
chr14	78724813	78724913	101	*	5.94	3.66	2.28	3.5e-16	1.97e-15	Dgkh	diacylglycerol kinase, eta
chr15	32245079	32245179	101	*	5.94	3.66	2.28	3.5e-16	1.97e-15	Sema5a	sema domain, seven thrombospondin repeats (type 1 and type 1-like), transmembrane domain (TM) and short cytoplasmic domain, (semaphorin) 5A
chr17	34898946	34899046	101	*	5.94	3.66	2.28	3.5e-16	1.97e-15	Ehmt2	euchromatic histone lysine N-methyltransferase 2
chr17	49032877	49033037	161	*	5.94	3.66	2.28	3.5e-16	1.97e-15	1700008K24Rik	RIKEN cDNA 1700008K24 gene
chr18	58210390	58210490	101	*	5.94	3.66	2.28	3.5e-16	1.97e-15	Fbn2	fibrillin 2
chr19	22915908	22916008	101	*	5.94	3.66	2.28	3.5e-16	1.97e-15	Trpm3	transient receptor potential cation channel, subfamily M, member 3
chr2	94010482	94010582	101	*	5.94	3.66	2.28	3.5e-16	1.97e-15	Alkbh3	alkB homolog 3, alpha-ketoglutarate-dependent dioxygenase
chr4	82384696	82384796	101	*	5.94	3.66	2.28	3.5e-16	1.97e-15	Nfib	nuclear factor I/B
chr4	120730967	120731067	101	*	5.94	3.66	2.28	3.5e-16	1.97e-15	Kcnq4	potassium voltage-gated channel, subfamily Q, member 4
chr5	53707852	53707952	101	*	5.94	3.66	2.28	3.5e-16	1.97e-15	Cckar	cholecystokinin A receptor
chr7	35647705	35647805	101	*	5.94	3.66	2.28	3.5e-16	1.97e-15	Pdcd5	programmed cell death 5
chr7	109170287	109170388	102	*	5.94	3.66	2.28	3.5e-16	1.97e-15	Lmo1	LIM domain only 1
chr8	72571409	72571542	134	*	5.94	3.66	2.28	3.5e-16	1.97e-15	Smim7	small integral membrane protein 7
chrX	73715983	73716083	101	*	5.94	3.66	2.28	3.5e-16	1.97e-15	Bcap31	B cell receptor associated protein 31
chrX	153359480	153359580	101	*	5.94	3.66	2.28	3.5e-16	1.97e-15	Klf8	Kruppel-like factor 8
chr10	20170320	20170420	101	*	5.69	3.41	2.28	8.44e-14	4.42e-13	Map7	microtubule-associated protein 7
chr12	56525486	56525586	101	*	5.69	3.41	2.28	8.44e-14	4.42e-13	Sfta3-ps	surfactant associated 3, pseudogene
chr13	8870566	8870667	102	*	5.69	3.41	2.28	8.44e-14	4.42e-13	Wdr37	WD repeat domain 37
chr13	21734504	21734604	101	*	5.69	3.41	2.28	8.44e-14	4.42e-13	Hist1h4j	histone cluster 1, H4j
chr13	111807958	111808069	112	*	5.69	3.41	2.28	8.44e-14	4.42e-13	Map3k1	mitogen-activated protein kinase kinase kinase 1
chr18	21002643	21002745	103	*	5.69	3.41	2.28	8.44e-14	4.42e-13	Rnf138	ring finger protein 138
chr18	73704141	73704241	101	*	5.69	3.41	2.28	8.44e-14	4.42e-13	Smad4	SMAD family member 4
chr19	14598953	14599067	115	*	5.69	3.41	2.28	8.44e-14	4.42e-13	Tle4	transducin-like enhancer of split 4
chr2	116066299	116066435	137	*	5.69	3.41	2.28	8.44e-14	4.42e-13	G630016G05Rik	RIKEN cDNA G630016G05 gene
chr3	5227304	5227404	101	*	5.69	3.41	2.28	8.44e-14	4.42e-13	2700069I18Rik	RIKEN cDNA 2700069I18 gene
chr3	97157944	97158044	101	*	5.69	3.41	2.28	8.44e-14	4.42e-13	Acp6	acid phosphatase 6, lysophosphatidic
chr4	65610504	65610604	101	*	5.69	3.41	2.28	8.44e-14	4.42e-13	Trim32	tripartite motif-containing 32
chr5	147077600	147077700	101	*	5.69	3.41	2.28	8.44e-14	4.42e-13	Polr1d	polymerase (RNA) I polypeptide D
chr7	81565583	81565683	101	*	5.69	3.41	2.28	8.44e-14	4.42e-13	Fsd2	fibronectin type III and SPRY domain containing 2
chr7	133783168	133783268	101	*	5.69	3.41	2.28	8.44e-14	4.42e-13	Dhx32	DEAH (Asp-Glu-Ala-His) box polypeptide 32
chrX	139871225	139871392	168	*	5.69	3.41	2.28	8.44e-14	4.42e-13	Morc4	microrchidia 4
chr1	106198178	106198278	101	*	5.38	3.1	2.28	2.07e-11	1.01e-10	Phlpp1	PH domain and leucine rich repeat protein phosphatase 1
chr10	43221030	43221130	101	*	5.38	3.1	2.28	2.07e-11	1.01e-10	Pdss2	prenyl (solanesyl) diphosphate synthase, subunit 2
chr10	82241572	82241672	101	*	5.38	3.1	2.28	2.07e-11	1.01e-10	Zfp938	zinc finger protein 938
chr12	50545662	50545762	101	*	5.38	3.1	2.28	2.07e-11	1.01e-10	Prkd1	protein kinase D1
chr12	102948508	102948608	101	*	5.38	3.1	2.28	2.07e-11	1.01e-10	Unc79	unc-79 homolog
chr13	23307087	23307187	101	*	5.38	3.1	2.28	2.07e-11	1.01e-10	4930557F10Rik	RIKEN cDNA 4930557F10 gene
chr13	30660480	30660620	141	*	5.38	3.1	2.28	2.07e-11	1.01e-10	Dusp22	dual specificity phosphatase 22
chr15	25230651	25230751	101	*	5.38	3.1	2.28	2.07e-11	1.01e-10	Basp1	brain abundant, membrane attached signal protein 1
chr2	136301570	136301670	101	*	5.38	3.1	2.28	2.07e-11	1.01e-10	Pak7	p21 (RAC1) activated kinase 7
chr3	138784798	138784898	101	*	5.38	3.1	2.28	2.07e-11	1.01e-10	Tspan5	tetraspanin 5
chr4	85261491	85261591	101	*	5.38	3.1	2.28	2.07e-11	1.01e-10	Sh3gl2	SH3-domain GRB2-like 2
chr5	114174754	114174854	101	*	5.38	3.1	2.28	2.07e-11	1.01e-10	Acacb	acetyl-Coenzyme A carboxylase beta
chr5	129846691	129846791	101	*	5.38	3.1	2.28	2.07e-11	1.01e-10	Sumf2	sulfatase modifying factor 2
chr7	24373910	24374010	101	*	5.38	3.1	2.28	2.07e-11	1.01e-10	Kcnn4	potassium intermediate/small conductance calcium-activated channel, subfamily N, member 4
chr8	84975657	84975757	101	*	5.38	3.1	2.28	2.07e-11	1.01e-10	Junb	jun B proto-oncogene
chr9	3335926	3336026	101	*	5.38	3.1	2.28	2.07e-11	1.01e-10	Alkbh8	alkB homolog 8, tRNA methyltransferase
chr9	108825491	108825591	101	*	5.38	3.1	2.28	2.07e-11	1.01e-10	Celsr3	cadherin, EGF LAG seven-pass G-type receptor 3
chrX	48594796	48594896	101	*	5.38	3.1	2.28	2.07e-11	1.01e-10	Zfp280c	zinc finger protein 280C
chrX	167206383	167206483	101	*	5.38	3.1	2.28	2.07e-11	1.01e-10	Tmsb4x	thymosin, beta 4, X chromosome
chr15	78913535	78914343	809	*	9.15	6.88	2.27	1.24e-134	3.17e-133	Pdxp	pyridoxal (pyridoxine, vitamin B6) phosphatase
chr1	181842031	181842663	633	*	8.75	6.48	2.27	3.06e-102	6.13e-101	Lbr	lamin B receptor
chr18	80046719	80047488	770	*	8.69	6.41	2.27	2.07e-98	4.01e-97	Pard6g	par-6 family cell polarity regulator gamma
chr5	123524016	123524550	535	*	8.65	6.37	2.27	1.09e-95	2.07e-94	Diablo	diablo, IAP-binding mitochondrial protein
chr8	111258537	111259396	860	*	8.56	6.3	2.27	4.06e-90	7.32e-89	Glg1	golgi apparatus protein 1
chr7	126799072	126799718	647	*	8.5	6.23	2.27	1.18e-86	2.05e-85	Aldoa	aldolase A, fructose-bisphosphate
chr11	75630729	75631090	362	*	8.44	6.17	2.27	1.08e-82	1.81e-81	Inpp5k	inositol polyphosphate 5-phosphatase K
chr2	155276184	155276533	350	*	8.42	6.15	2.27	5.93e-82	9.87e-81	Map1lc3a	microtubule-associated protein 1 light chain 3 alpha
chr11	3452234	3452639	406	*	8.4	6.13	2.27	3.26e-81	5.39e-80	8430429K09Rik	RIKEN cDNA 8430429K09 gene
chr11	116167886	116168390	505	*	8.36	6.09	2.27	7.33e-79	1.18e-77	Fbf1	Fas (TNFRSF6) binding factor 1
chr7	126695556	126696046	491	*	8.34	6.07	2.27	3e-77	4.73e-76	Slx1b	SLX1 structure-specific endonuclease subunit homolog B (S. cerevisiae)
chr4	154899024	154899424	401	*	8.27	6	2.27	3.71e-74	5.67e-73	Fam213b	family with sequence similarity 213, member B
chr18	34506565	34507063	499	*	8.23	5.96	2.27	8.35e-72	1.24e-70	Fam13b	family with sequence similarity 13, member B
chr5	32785368	32785837	470	*	8.22	5.94	2.27	1.96e-71	2.91e-70	Pisd	phosphatidylserine decarboxylase
chr10	61695340	61695727	388	*	8.21	5.93	2.27	4.59e-71	6.8e-70	Tysnd1	trypsin domain containing 1
chr11	76846834	76847221	388	*	8.21	5.93	2.27	4.59e-71	6.8e-70	Cpd	carboxypeptidase D
chr6	87981422	87981843	422	*	8.13	5.86	2.27	4.23e-67	5.98e-66	H1fx	H1 histone family, member X
chr9	21927294	21927750	457	*	8.07	5.81	2.27	9.55e-65	1.31e-63	Ccdc159	coiled-coil domain containing 159
chr11	115628081	115628443	363	*	8.06	5.79	2.27	2.24e-64	3.06e-63	Slc25a19	solute carrier family 25 (mitochondrial thiamine pyrophosphate carrier), member 19
chr1	36939779	36940074	296	*	8.05	5.78	2.27	5.26e-64	7.14e-63	Tmem131	transmembrane protein 131
chr15	76343393	76343837	445	*	8.04	5.77	2.27	1.23e-63	1.67e-62	Cyc1	cytochrome c-1
chr8	94994103	94994374	272	*	8.02	5.75	2.27	2.15e-62	2.86e-61	Adgrg1	adhesion G protein-coupled receptor G1
chr11	106612952	106613226	275	*	8.01	5.74	2.27	5.06e-62	6.69e-61	Tex2	testis expressed gene 2
chr18	84087458	84087821	364	*	7.89	5.63	2.27	2.58e-57	3.21e-56	Zadh2	zinc binding alcohol dehydrogenase, domain containing 2
chr6	48537459	48537829	371	*	7.89	5.63	2.27	2.58e-57	3.21e-56	1700026J14Rik	RIKEN cDNA 1700026J14 gene
chr4	155704966	155705357	392	*	7.87	5.6	2.27	1.42e-56	1.75e-55	Ssu72	Ssu72 RNA polymerase II CTD phosphatase homolog (yeast)
chr11	59191541	59191916	376	*	7.86	5.58	2.27	3.34e-56	4.09e-55	Guk1	guanylate kinase 1
chr3	79591325	79591723	399	*	7.86	5.58	2.27	3.34e-56	4.09e-55	Ppid	peptidylprolyl isomerase D (cyclophilin D)
chr14	32159747	32160146	400	*	7.83	5.57	2.27	5.83e-55	7.02e-54	Ncoa4	nuclear receptor coactivator 4
chr5	114813819	114814147	329	*	7.81	5.54	2.27	3.22e-54	3.83e-53	1500011B03Rik	RIKEN cDNA 1500011B03 gene
chr4	147443087	147444070	984	*	7.73	5.46	2.27	1.71e-51	1.96e-50	Zfp982	zinc finger protein 982
chr7	79499824	79500153	330	*	7.69	5.42	2.27	7.03e-50	7.88e-49	Mir9-3hg	Mir9-3 host gene
chr16	4683963	4684194	232	*	7.6	5.33	2.27	3.75e-47	4.04e-46	Dnaja3	DnaJ heat shock protein family (Hsp40) member A3
chr7	141447188	141447417	230	*	7.57	5.3	2.27	2.07e-46	2.21e-45	Rplp2	ribosomal protein, large P2
chr2	92459518	92459889	372	*	7.53	5.26	2.27	8.53e-45	8.86e-44	Slc35c1	solute carrier family 35, member C1
chr12	113075142	113075406	265	*	7.51	5.24	2.27	2e-44	2.07e-43	Tex22	testis expressed gene 22
chr7	44857139	44857399	261	*	7.49	5.22	2.27	4.71e-44	4.84e-43	Pnkp	polynucleotide kinase 3'- phosphatase
chr7	28379189	28379507	319	*	7.43	5.16	2.27	4.56e-42	4.53e-41	Zfp36	zinc finger protein 36
chr7	46100613	46100923	311	*	7.43	5.16	2.27	4.56e-42	4.53e-41	Kcnj11	potassium inwardly rectifying channel, subfamily J, member 11
chr1	180848247	180848520	274	*	7.34	5.08	2.27	1.04e-39	9.9e-39	Sde2	SDE2 telomere maintenance homolog (S. pombe)
chr10	58675634	58675835	202	*	7.34	5.08	2.27	1.04e-39	9.9e-39	Edar	ectodysplasin-A receptor
chr11	32226378	32226597	220	*	7.31	5.04	2.27	5.76e-39	5.4e-38	Mpg	N-methylpurine-DNA glycosylase
chr15	89548465	89548714	250	*	7.31	5.04	2.27	5.76e-39	5.4e-38	Shank3	SH3 and multiple ankyrin repeat domains 3
chr2	91444572	91444824	253	*	7.31	5.04	2.27	5.76e-39	5.4e-38	1110051M20Rik	RIKEN cDNA 1110051M20 gene
chr13	46930459	46930702	244	*	7.22	4.94	2.27	1.32e-36	1.19e-35	Kif13a	kinesin family member 13A
chr2	127584614	127584842	229	*	7.22	4.94	2.27	1.32e-36	1.19e-35	Zfp661	zinc finger protein 661
chr6	83456567	83456708	142	*	7.22	4.94	2.27	1.32e-36	1.19e-35	Tet3	tet methylcytosine dioxygenase 3
chr7	30291591	30291771	181	*	7.22	4.94	2.27	1.32e-36	1.19e-35	Clip3	CAP-GLY domain containing linker protein 3
chr1	88008196	88008419	224	*	7.14	4.87	2.27	1.28e-34	1.11e-33	Usp40	ubiquitin specific peptidase 40
chr14	78848973	78849168	196	*	7.14	4.87	2.27	1.28e-34	1.11e-33	Vwa8	von Willebrand factor A domain containing 8
chr16	8470733	8470940	208	*	7.14	4.87	2.27	1.28e-34	1.11e-33	Mettl22	methyltransferase like 22
chr1	52146673	52146890	218	*	7.12	4.85	2.27	3.02e-34	2.6e-33	Stat1	signal transducer and activator of transcription 1
chr5	37241998	37242142	145	*	7.01	4.74	2.27	6.93e-32	5.7e-31	Crmp1	collapsin response mediator protein 1
chr9	20492462	20492617	156	*	7.01	4.74	2.27	6.93e-32	5.7e-31	Zfp426	zinc finger protein 426
chr2	131847613	131847847	235	*	6.99	4.71	2.27	1.63e-31	1.33e-30	5330413P13Rik	RIKEN cDNA 5330413P13 gene
chr2	143863043	143863234	192	*	6.99	4.71	2.27	1.63e-31	1.33e-30	Bfsp1	beaded filament structural protein 1, in lens-CP94
chr7	4845119	4845308	190	*	6.99	4.71	2.27	1.63e-31	1.33e-30	Shisa7	shisa family member 7
chr10	84438099	84438290	192	*	6.89	4.63	2.27	1.6e-29	1.25e-28	Nuak1	NUAK family, SNF1-like kinase, 1
chr18	82910619	82910769	151	*	6.89	4.63	2.27	1.6e-29	1.25e-28	Zfp516	zinc finger protein 516
chr9	72925643	72925743	101	*	6.89	4.63	2.27	1.6e-29	1.25e-28	Pygo1	pygopus 1
chr11	11685033	11685267	235	*	6.87	4.6	2.27	3.76e-29	2.92e-28	Ikzf1	IKAROS family zinc finger 1
chr18	75366701	75366810	110	*	6.87	4.6	2.27	3.76e-29	2.92e-28	Smad7	SMAD family member 7
chr2	122351904	122352090	187	*	6.87	4.6	2.27	3.76e-29	2.92e-28	Shf	Src homology 2 domain containing F
chr2	170508840	170509017	178	*	6.87	4.6	2.27	3.76e-29	2.92e-28	Pfdn4	prefoldin 4
chr7	25248111	25248267	157	*	6.87	4.6	2.27	3.76e-29	2.92e-28	Erf	Ets2 repressor factor
chr8	84832202	84832342	141	*	6.87	4.6	2.27	3.76e-29	2.92e-28	Dand5	DAN domain family member 5, BMP antagonist
chr12	112976688	112976788	101	*	6.74	4.47	2.27	8.71e-27	6.44e-26	Btbd6	BTB (POZ) domain containing 6
chr17	69157357	69157514	158	*	6.74	4.47	2.27	8.71e-27	6.44e-26	Epb41l3	erythrocyte membrane protein band 4.1 like 3
chr4	40853458	40853627	170	*	6.74	4.47	2.27	8.71e-27	6.44e-26	B4galt1	UDP-Gal:betaGlcNAc beta 1,4- galactosyltransferase, polypeptide 1
chr4	120287507	120287647	141	*	6.74	4.47	2.27	8.71e-27	6.44e-26	Foxo6	forkhead box O6
chr8	69808626	69808768	143	*	6.74	4.47	2.27	8.71e-27	6.44e-26	Gmip	Gem-interacting protein
chr1	34432852	34433006	155	*	6.6	4.33	2.27	2.02e-24	1.42e-23	Mir5103	microRNA 5103
chr17	12318504	12318604	101	*	6.6	4.33	2.27	2.02e-24	1.42e-23	Map3k4	mitogen-activated protein kinase kinase kinase 4
chr17	79895671	79895771	101	*	6.6	4.33	2.27	2.02e-24	1.42e-23	Atl2	atlastin GTPase 2
chr3	9608960	9609144	185	*	6.6	4.33	2.27	2.02e-24	1.42e-23	Zfp704	zinc finger protein 704
chr6	83034004	83034173	170	*	6.6	4.33	2.27	2.02e-24	1.42e-23	Loxl3	lysyl oxidase-like 3
chr7	43562475	43562618	144	*	6.6	4.33	2.27	2.02e-24	1.42e-23	Zfp658	zinc finger protein 658
chr8	84148086	84148186	101	*	6.6	4.33	2.27	2.02e-24	1.42e-23	4930432K21Rik	RIKEN cDNA 4930432K21 gene
chr8	120538117	120538257	141	*	6.6	4.33	2.27	2.02e-24	1.42e-23	Mir7687	microRNA 7687
chr11	22990931	22991108	178	*	6.57	4.3	2.27	4.77e-24	3.31e-23	Cct4	chaperonin containing Tcp1, subunit 4 (delta)
chr11	58978065	58978201	137	*	6.57	4.3	2.27	4.77e-24	3.31e-23	Trim11	tripartite motif-containing 11
chr14	54926101	54926254	154	*	6.57	4.3	2.27	4.77e-24	3.31e-23	Efs	embryonal Fyn-associated substrate
chr18	24708507	24708668	162	*	6.57	4.3	2.27	4.77e-24	3.31e-23	Fhod3	formin homology 2 domain containing 3
chr18	64887297	64887397	101	*	6.57	4.3	2.27	4.77e-24	3.31e-23	Nedd4l	neural precursor cell expressed, developmentally down-regulated gene 4-like
chr2	12419036	12419227	192	*	6.57	4.3	2.27	4.77e-24	3.31e-23	Mindy3	MINDY lysine 48 deubiquitinase 3
chr2	151542880	151542991	112	*	6.57	4.3	2.27	4.77e-24	3.31e-23	Fkbp1a	FK506 binding protein 1a
chr10	71237704	71237804	101	*	6.41	4.14	2.27	1.12e-21	7.31e-21	Tfam	transcription factor A, mitochondrial
chr11	6475240	6475383	144	*	6.41	4.14	2.27	1.12e-21	7.31e-21	Purb	purine rich element binding protein B
chr11	33786721	33786882	162	*	6.41	4.14	2.27	1.12e-21	7.31e-21	Kcnip1	Kv channel-interacting protein 1
chr11	97699724	97699824	101	*	6.41	4.14	2.27	1.12e-21	7.31e-21	Pcgf2	polycomb group ring finger 2
chr11	101552283	101552423	141	*	6.41	4.14	2.27	1.12e-21	7.31e-21	Nbr1	NBR1, autophagy cargo receptor
chr12	76371128	76371269	142	*	6.41	4.14	2.27	1.12e-21	7.31e-21	Zbtb1	zinc finger and BTB domain containing 1
chr13	113795128	113795235	108	*	6.41	4.14	2.27	1.12e-21	7.31e-21	Arl15	ADP-ribosylation factor-like 15
chr15	6709202	6709310	109	*	6.41	4.14	2.27	1.12e-21	7.31e-21	Rictor	RPTOR independent companion of MTOR, complex 2
chr18	67245238	67245338	101	*	6.41	4.14	2.27	1.12e-21	7.31e-21	Mppe1	metallophosphoesterase 1
chr5	65335344	65335490	147	*	6.41	4.14	2.27	1.12e-21	7.31e-21	Rfc1	replication factor C (activator 1) 1
chr5	72868699	72868816	118	*	6.41	4.14	2.27	1.12e-21	7.31e-21	Tec	tec protein tyrosine kinase
chr5	145280802	145280902	101	*	6.41	4.14	2.27	1.12e-21	7.31e-21	Zscan25	zinc finger and SCAN domain containing 25
chr10	105834728	105834835	108	*	6.24	3.97	2.27	2.63e-19	1.61e-18	Mettl25	methyltransferase like 25
chr12	71016737	71016837	101	*	6.24	3.97	2.27	2.63e-19	1.61e-18	Arid4a	AT rich interactive domain 4A (RBP1-like)
chr13	44733872	44734061	190	*	6.24	3.97	2.27	2.63e-19	1.61e-18	Jarid2	jumonji, AT rich interactive domain 2
chr14	31830232	31830332	101	*	6.24	3.97	2.27	2.63e-19	1.61e-18	Ankrd28	ankyrin repeat domain 28
chr19	36925718	36925846	129	*	6.24	3.97	2.27	2.63e-19	1.61e-18	Btaf1	B-TFIID TATA-box binding protein associated factor 1
chr3	51416530	51416683	154	*	6.24	3.97	2.27	2.63e-19	1.61e-18	Naa15	N(alpha)-acetyltransferase 15, NatA auxiliary subunit
chr3	127498683	127498835	153	*	6.24	3.97	2.27	2.63e-19	1.61e-18	Ank2	ankyrin 2, brain
chr4	59783361	59783461	101	*	6.24	3.97	2.27	2.63e-19	1.61e-18	Inip	INTS3 and NABP interacting protein
chr6	37441668	37441768	101	*	6.24	3.97	2.27	2.63e-19	1.61e-18	Creb3l2	cAMP responsive element binding protein 3-like 2
chr7	112679502	112679626	125	*	6.24	3.97	2.27	2.63e-19	1.61e-18	Tead1	TEA domain family member 1
chr8	17532463	17532563	101	*	6.24	3.97	2.27	2.63e-19	1.61e-18	Csmd1	CUB and Sushi multiple domains 1
chr1	72254228	72254330	103	*	5.99	3.71	2.27	1.48e-16	8.41e-16	D230017M19Rik	RIKEN cDNA D230017M19 gene
chr1	134455234	134455334	101	*	5.99	3.71	2.27	1.48e-16	8.41e-16	Klhl12	kelch-like 12
chr1	166001307	166001407	101	*	5.99	3.71	2.27	1.48e-16	8.41e-16	Pou2f1	POU domain, class 2, transcription factor 1
chr10	22140868	22140983	116	*	5.99	3.71	2.27	1.48e-16	8.41e-16	E030030I06Rik	RIKEN cDNA E030030I06 gene
chr10	119615426	119615526	101	*	5.99	3.71	2.27	1.48e-16	8.41e-16	Grip1os2	glutamate receptor interacting protein 1, opposite strand 2
chr12	75735236	75735365	130	*	5.99	3.71	2.27	1.48e-16	8.41e-16	Sgpp1	sphingosine-1-phosphate phosphatase 1
chr12	105454247	105454356	110	*	5.99	3.71	2.27	1.48e-16	8.41e-16	D430019H16Rik	RIKEN cDNA D430019H16 gene
chr12	117533910	117534010	101	*	5.99	3.71	2.27	1.48e-16	8.41e-16	Rapgef5	Rap guanine nucleotide exchange factor (GEF) 5
chr12	118846920	118847020	101	*	5.99	3.71	2.27	1.48e-16	8.41e-16	Sp8	trans-acting transcription factor 8
chr17	27679269	27679409	141	*	5.99	3.71	2.27	1.48e-16	8.41e-16	Pacsin1	protein kinase C and casein kinase substrate in neurons 1
chr17	45549768	45549868	101	*	5.99	3.71	2.27	1.48e-16	8.41e-16	Tmem151b	transmembrane protein 151B
chr17	57250096	57250196	101	*	5.99	3.71	2.27	1.48e-16	8.41e-16	Trip10	thyroid hormone receptor interactor 10
chr19	5024343	5024494	152	*	5.99	3.71	2.27	1.48e-16	8.41e-16	Slc29a2	solute carrier family 29 (nucleoside transporters), member 2
chr2	52605424	52605572	149	*	5.99	3.71	2.27	1.48e-16	8.41e-16	Cacnb4	calcium channel, voltage-dependent, beta 4 subunit
chr2	93045919	93046019	101	*	5.99	3.71	2.27	1.48e-16	8.41e-16	Prdm11	PR domain containing 11
chr3	86224418	86224518	101	*	5.99	3.71	2.27	1.48e-16	8.41e-16	Lrba	LPS-responsive beige-like anchor
chr4	40218478	40218578	101	*	5.99	3.71	2.27	1.48e-16	8.41e-16	Ddx58	DEAD (Asp-Glu-Ala-Asp) box polypeptide 58
chr6	88871649	88871749	101	*	5.99	3.71	2.27	1.48e-16	8.41e-16	Podxl2	podocalyxin-like 2
chr6	122339216	122339316	101	*	5.99	3.71	2.27	1.48e-16	8.41e-16	Phc1	polyhomeotic 1
chr7	102267955	102268055	101	*	5.99	3.71	2.27	1.48e-16	8.41e-16	Stim1	stromal interaction molecule 1
chr8	104091613	104091763	151	*	5.99	3.71	2.27	1.48e-16	8.41e-16	Cdh5	cadherin 5
chr11	8659161	8659303	143	*	5.74	3.47	2.27	3.56e-14	1.88e-13	Tns3	tensin 3
chr11	34833348	34833448	101	*	5.74	3.47	2.27	3.56e-14	1.88e-13	Spdl1	spindle apparatus coiled-coil protein 1
chr12	17267303	17267403	101	*	5.74	3.47	2.27	3.56e-14	1.88e-13	Pdia6	protein disulfide isomerase associated 6
chr13	13953757	13953857	101	*	5.74	3.47	2.27	3.56e-14	1.88e-13	B3galnt2	UDP-GalNAc:betaGlcNAc beta 1,3-galactosaminyltransferase, polypeptide 2
chr14	56887487	56887587	101	*	5.74	3.47	2.27	3.56e-14	1.88e-13	Zmym2	zinc finger, MYM-type 2
chr16	33381037	33381137	101	*	5.74	3.47	2.27	3.56e-14	1.88e-13	Zfp148	zinc finger protein 148
chr16	38341612	38341745	134	*	5.74	3.47	2.27	3.56e-14	1.88e-13	Maats1	MYCBP-associated, testis expressed 1
chr18	49980048	49980148	101	*	5.74	3.47	2.27	3.56e-14	1.88e-13	Tnfaip8	tumor necrosis factor, alpha-induced protein 8
chr2	103063017	103063117	101	*	5.74	3.47	2.27	3.56e-14	1.88e-13	Pdhx	pyruvate dehydrogenase complex, component X
chr3	26641191	26641291	101	*	5.74	3.47	2.27	3.56e-14	1.88e-13	Spata16	spermatogenesis associated 16
chr5	37699907	37700009	103	*	5.74	3.47	2.27	3.56e-14	1.88e-13	Stk32b	serine/threonine kinase 32B
chr5	38039428	38039528	101	*	5.74	3.47	2.27	3.56e-14	1.88e-13	Stx18	syntaxin 18
chr5	135489460	135489560	101	*	5.74	3.47	2.27	3.56e-14	1.88e-13	Hip1	huntingtin interacting protein 1
chr6	53068263	53068363	101	*	5.74	3.47	2.27	3.56e-14	1.88e-13	Jazf1	JAZF zinc finger 1
chr7	29292303	29292419	117	*	5.74	3.47	2.27	3.56e-14	1.88e-13	Ppp1r14a	protein phosphatase 1, regulatory inhibitor subunit 14A
chr7	51861326	51861479	154	*	5.74	3.47	2.27	3.56e-14	1.88e-13	Gas2	growth arrest specific 2
chr7	104502292	104502392	101	*	5.74	3.47	2.27	3.56e-14	1.88e-13	Trim30d	tripartite motif-containing 30D
chr8	90348128	90348228	101	*	5.74	3.47	2.27	3.56e-14	1.88e-13	Tox3	TOX high mobility group box family member 3
chr9	56418806	56418908	103	*	5.74	3.47	2.27	3.56e-14	1.88e-13	Hmg20a	high mobility group 20A
chr1	55224409	55224509	101	*	4.99	2.71	2.27	5.24e-09	2.32e-08	Rftn2	raftlin family member 2
chr13	78208110	78208210	101	*	4.99	2.71	2.27	5.24e-09	2.32e-08	Nr2f1	nuclear receptor subfamily 2, group F, member 1
chr14	76416357	76416463	107	*	4.99	2.71	2.27	5.24e-09	2.32e-08	Tsc22d1	TSC22 domain family, member 1
chr15	81355544	81355644	101	*	4.99	2.71	2.27	5.24e-09	2.32e-08	Slc25a17	solute carrier family 25 (mitochondrial carrier, peroxisomal membrane protein), member 17
chr18	12674703	12674803	101	*	4.99	2.71	2.27	5.24e-09	2.32e-08	Ttc39c	tetratricopeptide repeat domain 39C
chr2	77703361	77703461	101	*	4.99	2.71	2.27	5.24e-09	2.32e-08	Zfp385b	zinc finger protein 385B
chr3	145937667	145937767	101	*	4.99	2.71	2.27	5.24e-09	2.32e-08	2410004B18Rik	RIKEN cDNA 2410004B18 gene
chr6	127766492	127766592	101	*	4.99	2.71	2.27	5.24e-09	2.32e-08	Prmt8	protein arginine N-methyltransferase 8
chr1	86527474	86528593	1120	*	9.1	6.83	2.26	4.56e-129	1.13e-127	Ptma	prothymosin alpha
chr8	124434324	124434797	474	*	8.54	6.28	2.26	1.65e-88	2.94e-87	Pgbd5	piggyBac transposable element derived 5
chr8	109565586	109565981	396	*	8.44	6.18	2.26	3.38e-82	5.64e-81	Dhx38	DEAH (Asp-Glu-Ala-His) box polypeptide 38
chr15	99074602	99075054	453	*	8.41	6.15	2.26	4.39e-81	7.24e-80	Troap	trophinin associated protein
chr11	58938626	58939097	472	*	8.34	6.08	2.26	9.42e-77	1.48e-75	Rnf187	ring finger protein 187
chr14	7314323	7315699	1377	*	8.33	6.07	2.26	2.21e-76	3.46e-75	Gm10406	predicted gene 10406
chr5	134184324	134184702	379	*	8.26	6	2.26	2.75e-73	4.16e-72	Gtf2ird2	GTF2I repeat domain containing 2
chr7	27674285	27674725	441	*	8.18	5.92	2.26	5.92e-69	8.56e-68	Map3k10	mitogen-activated protein kinase kinase kinase 10
chr14	25585674	25586137	464	*	8.17	5.91	2.26	1.39e-68	2e-67	4931406H21Rik	RIKEN cDNA 4931406H21 gene
chr1	91298073	91298428	356	*	8.15	5.88	2.26	7.68e-68	1.1e-66	Scly	selenocysteine lyase
chr17	27204183	27204656	474	*	8.11	5.85	2.26	7.36e-66	1.03e-64	Lemd2	LEM domain containing 2
chr10	79854767	79855286	520	*	8.09	5.82	2.26	4.06e-65	5.62e-64	E130317F20Rik	RIKEN cDNA E130317F20 gene
chr5	76588536	76588929	394	*	8.05	5.79	2.26	1.66e-63	2.24e-62	Cep135	centrosomal protein 135
chr5	24394250	24394489	240	*	7.81	5.55	2.26	1.01e-53	1.2e-52	Abcb8	ATP-binding cassette, sub-family B (MDR/TAP), member 8
chr4	127021893	127022431	539	*	7.79	5.54	2.26	2.39e-53	2.81e-52	Sfpq	splicing factor proline/glutamine rich (polypyrimidine tract binding protein associated)
chr2	93822429	93822687	259	*	7.78	5.52	2.26	5.61e-53	6.56e-52	Ext2	exostoses (multiple) 2
chr5	145083685	145083962	278	*	7.72	5.46	2.26	1.27e-50	1.44e-49	Arpc1a	actin related protein 2/3 complex, subunit 1A
chr14	20083016	20083291	276	*	7.7	5.44	2.26	2.99e-50	3.37e-49	Saysd1	SAYSVFN motif domain containing 1
chr10	83337423	83337739	317	*	7.63	5.37	2.26	6.78e-48	7.38e-47	Slc41a2	solute carrier family 41, member 2
chr7	46710551	46710828	278	*	7.56	5.3	2.26	1.54e-45	1.62e-44	Saal1	serum amyloid A-like 1
chr16	17276151	17276381	231	*	7.48	5.22	2.26	3.5e-43	3.54e-42	Tmem191c	transmembrane protein 191C
chr2	25500640	25500926	287	*	7.46	5.2	2.26	8.24e-43	8.29e-42	Fbxw5	F-box and WD-40 domain protein 5
chr11	97629700	97629903	204	*	7.38	5.12	2.26	1.88e-40	1.81e-39	Epop	elongin BC and polycomb repressive complex 2 associated protein
chr17	4994763	4995082	320	*	7.38	5.12	2.26	1.88e-40	1.81e-39	Arid1b	AT rich interactive domain 1B (SWI-like)
chr6	125603312	125603560	249	*	7.38	5.12	2.26	1.88e-40	1.81e-39	Vwf	Von Willebrand factor
chr14	54426845	54426993	149	*	7.29	5.04	2.26	4.28e-38	3.96e-37	Mrpl52	mitochondrial ribosomal protein L52
chr1	134455439	134455648	210	*	7.27	5.01	2.26	1.01e-37	9.27e-37	Klhl12	kelch-like 12
chr17	34898426	34898618	193	*	7.27	5.01	2.26	1.01e-37	9.27e-37	Ehmt2	euchromatic histone lysine N-methyltransferase 2
chr13	81711775	81711990	216	*	7.25	4.99	2.26	2.38e-37	2.17e-36	Mblac2	metallo-beta-lactamase domain containing 2
chr16	14377362	14377607	246	*	7.25	4.99	2.26	2.38e-37	2.17e-36	Abcc1	ATP-binding cassette, sub-family C (CFTR/MRP), member 1
chr14	27429429	27429660	232	*	7.16	4.9	2.26	5.44e-35	4.75e-34	Fam208a	family with sequence similarity 208, member A
chr2	50066641	50066992	352	*	7.16	4.9	2.26	5.44e-35	4.75e-34	Lypd6	LY6/PLAUR domain containing 6
chr14	12284577	12284876	300	*	7.03	4.77	2.26	2.94e-32	2.44e-31	3830406C13Rik	RIKEN cDNA 3830406C13 gene
chr7	19282775	19282983	209	*	7.03	4.77	2.26	2.94e-32	2.44e-31	Rtn2	reticulon 2 (Z-band associated protein)
chr18	60600380	60600569	190	*	6.94	4.69	2.26	2.87e-30	2.28e-29	Synpo	synaptopodin
chr6	84105915	84106162	248	*	6.94	4.69	2.26	2.87e-30	2.28e-29	Dysf	dysferlin
chr9	108347650	108347750	101	*	6.94	4.69	2.26	2.87e-30	2.28e-29	Usp4	ubiquitin specific peptidase 4 (proto-oncogene)
chr2	68470922	68471109	188	*	6.92	4.66	2.26	6.77e-30	5.34e-29	Stk39	serine/threonine kinase 39
chr6	115808966	115809147	182	*	6.92	4.66	2.26	6.77e-30	5.34e-29	Rpl32	ribosomal protein L32
chr7	17073896	17074089	194	*	6.92	4.66	2.26	6.77e-30	5.34e-29	Psg16	pregnancy specific glycoprotein 16
chr1	135540400	135540593	194	*	6.79	4.54	2.26	1.56e-27	1.18e-26	Nav1	neuron navigator 1
chr2	129800407	129800579	173	*	6.79	4.54	2.26	1.56e-27	1.18e-26	Stk35	serine/threonine kinase 35
chr7	114254646	114254835	190	*	6.79	4.54	2.26	1.56e-27	1.18e-26	Copb1	coatomer protein complex, subunit beta 1
chr9	90163318	90163418	101	*	6.79	4.54	2.26	1.56e-27	1.18e-26	Adamts7	a disintegrin-like and metallopeptidase (reprolysin type) with thrombospondin type 1 motif, 7
chr12	91778854	91778965	112	*	6.77	4.5	2.26	3.69e-27	2.75e-26	Ston2	stonin 2
chr14	70520314	70520447	134	*	6.77	4.5	2.26	3.69e-27	2.75e-26	Bmp1	bone morphogenetic protein 1
chr5	65492517	65492617	101	*	6.77	4.5	2.26	3.69e-27	2.75e-26	Smim14	small integral membrane protein 14
chr7	111028635	111028790	156	*	6.77	4.5	2.26	3.69e-27	2.75e-26	Ctr9	CTR9 homolog, Paf1/RNA polymerase II complex component
chr1	182019618	182019765	148	*	6.63	4.37	2.26	8.57e-25	6.05e-24	Enah	ENAH actin regulator
chr13	68601366	68601466	101	*	6.63	4.37	2.26	8.57e-25	6.05e-24	1700001L19Rik	RIKEN cDNA 1700001L19 gene
chr14	45657194	45657334	141	*	6.63	4.37	2.26	8.57e-25	6.05e-24	Mir5131	microRNA 5131
chr17	33940557	33940673	117	*	6.63	4.37	2.26	8.57e-25	6.05e-24	Wdr46	WD repeat domain 46
chr19	7418244	7418461	218	*	6.63	4.37	2.26	8.57e-25	6.05e-24	2700081O15Rik	RIKEN cDNA 2700081O15 gene
chr4	115828030	115828210	181	*	6.63	4.37	2.26	8.57e-25	6.05e-24	Mob3c	MOB kinase activator 3C
chr4	148159663	148159803	141	*	6.63	4.37	2.26	8.57e-25	6.05e-24	Fbxo44	F-box protein 44
chr5	125151826	125152102	277	*	6.63	4.37	2.26	8.57e-25	6.05e-24	Ncor2	nuclear receptor co-repressor 2
chr11	49712475	49712575	101	*	6.48	4.22	2.26	2e-22	1.33e-21	Cnot6	CCR4-NOT transcription complex, subunit 6
chr15	5116916	5117016	101	*	6.48	4.22	2.26	2e-22	1.33e-21	Rpl37	ribosomal protein L37
chr2	93849551	93849651	101	*	6.48	4.22	2.26	2e-22	1.33e-21	Accs	1-aminocyclopropane-1-carboxylate synthase (non-functional)
chr7	4123420	4123584	165	*	6.48	4.22	2.26	2e-22	1.33e-21	Ttyh1	tweety family member 1
chr1	84934295	84934395	101	*	6.45	4.18	2.26	4.72e-22	3.12e-21	Slc16a14	solute carrier family 16 (monocarboxylic acid transporters), member 14
chr1	171358568	171358688	121	*	6.45	4.18	2.26	4.72e-22	3.12e-21	Klhdc9	kelch domain containing 9
chr11	107131855	107131990	136	*	6.45	4.18	2.26	4.72e-22	3.12e-21	Bptf	bromodomain PHD finger transcription factor
chr12	4768566	4768711	146	*	6.45	4.18	2.26	4.72e-22	3.12e-21	Fam228b	family with sequence similarity 228, member B
chr13	54565721	54565882	162	*	6.45	4.18	2.26	4.72e-22	3.12e-21	4833439L19Rik	RIKEN cDNA 4833439L19 gene
chr3	79129321	79129547	227	*	6.45	4.18	2.26	4.72e-22	3.12e-21	Rapgef2	Rap guanine nucleotide exchange factor (GEF) 2
chr6	100704577	100704698	122	*	6.45	4.18	2.26	4.72e-22	3.12e-21	Gxylt2	glucoside xylosyltransferase 2
chr7	109011477	109011584	108	*	6.45	4.18	2.26	4.72e-22	3.12e-21	Tub	tubby bipartite transcription factor
chr10	128094738	128094838	101	*	6.27	4.01	2.26	1.11e-19	6.89e-19	Baz2a	bromodomain adjacent to zinc finger domain, 2A
chr11	3266031	3266138	108	*	6.27	4.01	2.26	1.11e-19	6.89e-19	Drg1	developmentally regulated GTP binding protein 1
chr12	98578192	98578346	155	*	6.27	4.01	2.26	1.11e-19	6.89e-19	Kcnk10	potassium channel, subfamily K, member 10
chr14	63605972	63606119	148	*	6.27	4.01	2.26	1.11e-19	6.89e-19	Xkr6	X-linked Kx blood group related 6
chr15	8967850	8967950	101	*	6.27	4.01	2.26	1.11e-19	6.89e-19	Ranbp3l	RAN binding protein 3-like
chr17	23564509	23564609	101	*	6.27	4.01	2.26	1.11e-19	6.89e-19	Zfp213	zinc finger protein 213
chr19	42045338	42045464	127	*	6.27	4.01	2.26	1.11e-19	6.89e-19	Hoga1	4-hydroxy-2-oxoglutarate aldolase 1
chr4	11190470	11190570	101	*	6.27	4.01	2.26	1.11e-19	6.89e-19	Ccne2	cyclin E2
chr4	123200769	123200911	143	*	6.27	4.01	2.26	1.11e-19	6.89e-19	Nt5c1a	5'-nucleotidase, cytosolic IA
chr6	101377687	101377787	101	*	6.27	4.01	2.26	1.11e-19	6.89e-19	Pdzrn3	PDZ domain containing RING finger 3
chr10	123196027	123196127	101	*	6.03	3.77	2.26	6.24e-17	3.59e-16	Usp15	ubiquitin specific peptidase 15
chr11	46309550	46309651	102	*	6.03	3.77	2.26	6.24e-17	3.59e-16	Cyfip2	cytoplasmic FMR1 interacting protein 2
chr14	28507549	28507649	101	*	6.03	3.77	2.26	6.24e-17	3.59e-16	Wnt5a	wingless-type MMTV integration site family, member 5A
chr17	8165326	8165852	527	*	6.03	3.77	2.26	6.24e-17	3.59e-16	Fgfr1op	Fgfr1 oncogene partner
chr17	34632512	34632612	101	*	6.03	3.77	2.26	6.24e-17	3.59e-16	Prrt1	proline-rich transmembrane protein 1
chr18	38419139	38419239	101	*	6.03	3.77	2.26	6.24e-17	3.59e-16	Ndfip1	Nedd4 family interacting protein 1
chr18	58836747	58836847	101	*	6.03	3.77	2.26	6.24e-17	3.59e-16	Adamts19	a disintegrin-like and metallopeptidase (reprolysin type) with thrombospondin type 1 motif, 19
chr19	16955536	16955636	101	*	6.03	3.77	2.26	6.24e-17	3.59e-16	Prune2	prune homolog 2
chr19	60790191	60790291	101	*	6.03	3.77	2.26	6.24e-17	3.59e-16	Eif3a	eukaryotic translation initiation factor 3, subunit A
chr3	88716861	88716961	101	*	6.03	3.77	2.26	6.24e-17	3.59e-16	Rit1	Ras-like without CAAX 1
chr4	117289628	117289728	101	*	6.03	3.77	2.26	6.24e-17	3.59e-16	Rnf220	ring finger protein 220
chr6	88874267	88874384	118	*	6.03	3.77	2.26	6.24e-17	3.59e-16	Podxl2	podocalyxin-like 2
chr6	124779757	124779857	101	*	6.03	3.77	2.26	6.24e-17	3.59e-16	Lrrc23	leucine rich repeat containing 23
chr7	110123008	110123108	101	*	6.03	3.77	2.26	6.24e-17	3.59e-16	Wee1	WEE 1 homolog 1 (S. pombe)
chr8	13640737	13640837	101	*	6.03	3.77	2.26	6.24e-17	3.59e-16	Rasa3	RAS p21 protein activator 3
chr10	84576257	84576357	101	*	5.79	3.54	2.26	1.5e-14	8.01e-14	Tcp11l2	t-complex 11 (mouse) like 2
chr11	98749270	98749370	101	*	5.79	3.54	2.26	1.5e-14	8.01e-14	Thra	thyroid hormone receptor alpha
chr12	30584837	30584937	101	*	5.79	3.54	2.26	1.5e-14	8.01e-14	Tmem18	transmembrane protein 18
chr12	105785065	105785169	105	*	5.79	3.54	2.26	1.5e-14	8.01e-14	Papola	poly (A) polymerase alpha
chr13	40939122	40939222	101	*	5.79	3.54	2.26	1.5e-14	8.01e-14	Gcnt2	glucosaminyl (N-acetyl) transferase 2, I-branching enzyme
chr13	51408602	51408702	101	*	5.79	3.54	2.26	1.5e-14	8.01e-14	S1pr3	sphingosine-1-phosphate receptor 3
chr14	11161785	11161885	101	*	5.79	3.54	2.26	1.5e-14	8.01e-14	Fhit	fragile histidine triad gene
chr16	14158929	14159029	101	*	5.79	3.54	2.26	1.5e-14	8.01e-14	Marf1	meiosis regulator and mRNA stability 1
chr16	33056679	33056779	101	*	5.79	3.54	2.26	1.5e-14	8.01e-14	Rpl35a	ribosomal protein L35A
chr17	34261638	34261770	133	*	5.79	3.54	2.26	1.5e-14	8.01e-14	H2-Ab1	histocompatibility 2, class II antigen A, beta 1
chr19	4878868	4878968	101	*	5.79	3.54	2.26	1.5e-14	8.01e-14	Zdhhc24	zinc finger, DHHC domain containing 24
chr5	100820706	100820806	101	*	5.79	3.54	2.26	1.5e-14	8.01e-14	Abraxas1	BRCA1 A complex subunit
chr5	142960125	142960234	110	*	5.79	3.54	2.26	1.5e-14	8.01e-14	Fscn1	fascin actin-bundling protein 1
chr6	22876202	22876302	101	*	5.79	3.54	2.26	1.5e-14	8.01e-14	Ptprz1	protein tyrosine phosphatase, receptor type Z, polypeptide 1
chr6	39205996	39206096	101	*	5.79	3.54	2.26	1.5e-14	8.01e-14	Kdm7a	lysine (K)-specific demethylase 7A
chr7	112761006	112761106	101	*	5.79	3.54	2.26	1.5e-14	8.01e-14	Tead1	TEA domain family member 1
chrX	12077122	12077222	101	*	5.79	3.54	2.26	1.5e-14	8.01e-14	Bcor	BCL6 interacting corepressor
chr1	124002866	124003068	203	*	5.45	3.18	2.26	8.7e-12	4.28e-11	Dpp10	dipeptidylpeptidase 10
chr10	23786801	23786901	101	*	5.45	3.18	2.26	8.7e-12	4.28e-11	Rps12	ribosomal protein S12
chr12	17993585	17993697	113	*	5.45	3.18	2.26	8.7e-12	4.28e-11	Hpcal1	hippocalcin-like 1
chr12	57276084	57276184	101	*	5.45	3.18	2.26	8.7e-12	4.28e-11	Mipol1	mirror-image polydactyly 1
chr14	11670454	11670554	101	*	5.45	3.18	2.26	8.7e-12	4.28e-11	Ptprg	protein tyrosine phosphatase, receptor type, G
chr16	46498289	46498389	101	*	5.45	3.18	2.26	8.7e-12	4.28e-11	Nectin3	nectin cell adhesion molecule 3
chr16	87698569	87698669	101	*	5.45	3.18	2.26	8.7e-12	4.28e-11	Bach1	BTB and CNC homology 1, basic leucine zipper transcription factor 1
chr17	3082882	3082982	101	*	5.45	3.18	2.26	8.7e-12	4.28e-11	Pisd-ps2	phosphatidylserine decarboxylase, pseudogene 2
chr17	46783179	46783279	101	*	5.45	3.18	2.26	8.7e-12	4.28e-11	Rpl7l1	ribosomal protein L7-like 1
chr17	56075399	56075499	101	*	5.45	3.18	2.26	8.7e-12	4.28e-11	Ubxn6	UBX domain protein 6
chr18	14681865	14681965	101	*	5.45	3.18	2.26	8.7e-12	4.28e-11	Ss18	SS18, nBAF chromatin remodeling complex subunit
chr2	51147334	51147434	101	*	5.45	3.18	2.26	8.7e-12	4.28e-11	Rnd3	Rho family GTPase 3
chr3	52268943	52269043	101	*	5.45	3.18	2.26	8.7e-12	4.28e-11	Foxo1	forkhead box O1
chr3	84302537	84302672	136	*	5.45	3.18	2.26	8.7e-12	4.28e-11	Trim2	tripartite motif-containing 2
chr5	66619067	66619182	116	*	5.45	3.18	2.26	8.7e-12	4.28e-11	Apbb2	amyloid beta (A4) precursor protein-binding, family B, member 2
chr6	6864739	6864839	101	*	5.45	3.18	2.26	8.7e-12	4.28e-11	Dlx6os2	distal-less homeobox 6, opposite strand 2
chr16	32062067	32062167	101	*	4.45	2.18	2.26	1.39e-06	5.27e-06	Pak2	p21 (RAC1) activated kinase 2
chr19	11121245	11121466	222	*	4.45	2.18	2.26	1.39e-06	5.27e-06	1700017D01Rik	RIKEN cDNA 1700017D01 gene
chr2	127791979	127792079	101	*	4.45	2.18	2.26	1.39e-06	5.27e-06	Mtln	mitoregulin
chr3	92684616	92684716	101	*	4.45	2.18	2.26	1.39e-06	5.27e-06	Lce1d	late cornified envelope 1D
chr7	19119388	19119488	101	*	4.45	2.18	2.26	1.39e-06	5.27e-06	Fbxo46	F-box protein 46
chr5	124862250	124862931	682	*	8.78	6.54	2.25	4.19e-103	8.45e-102	Zfp664	zinc finger protein 664
chr17	26916722	26917159	438	*	8.67	6.42	2.25	3.55e-96	6.76e-95	Kifc5b	kinesin family member C5B
chr19	10525022	10525569	548	*	8.49	6.24	2.25	2e-84	3.41e-83	Sdhaf2	succinate dehydrogenase complex assembly factor 2
chr4	43656283	43656690	408	*	8.44	6.19	2.25	1.05e-81	1.75e-80	Hint2	histidine triad nucleotide binding protein 2
chr2	91963486	91963882	397	*	8.43	6.18	2.25	2.48e-81	4.1e-80	Dgkz	diacylglycerol kinase zeta
chr4	132422027	132422731	705	*	8.42	6.17	2.25	5.84e-81	9.61e-80	Phactr4	phosphatase and actin regulator 4
chr15	79328066	79328504	439	*	8.36	6.11	2.25	7.25e-78	1.15e-76	Pla2g6	phospholipase A2, group VI
chr16	20695974	20696394	421	*	8.33	6.08	2.25	6.92e-76	1.08e-74	Fam131a	family with sequence similarity 131, member A
chr10	80798474	80798739	266	*	8.04	5.79	2.25	1.22e-62	1.63e-61	Plekhj1	pleckstrin homology domain containing, family J member 1
chr16	38742179	38742657	479	*	8.03	5.78	2.25	2.87e-62	3.81e-61	B4galt4	UDP-Gal:betaGlcNAc beta 1,4-galactosyltransferase, polypeptide 4
chr7	27731252	27731633	382	*	7.99	5.74	2.25	2.75e-60	3.56e-59	Zfp60	zinc finger protein 60
chr13	43365373	43365718	346	*	7.96	5.71	2.25	1.52e-59	1.95e-58	Sirt5	sirtuin 5
chr18	80150851	80151296	446	*	7.92	5.67	2.25	1.46e-57	1.82e-56	Adnp2	ADNP homeobox 2
chr2	155819005	155819369	365	*	7.91	5.66	2.25	3.44e-57	4.27e-56	BC029722	cDNA sequence BC029722
chr2	127133657	127134052	396	*	7.85	5.6	2.25	7.77e-55	9.33e-54	Ncaph	non-SMC condensin I complex, subunit H
chr17	35135347	35135670	324	*	7.77	5.52	2.25	4.14e-52	4.79e-51	Bag6	BCL2-associated athanogene 6
chr17	79355546	79355812	267	*	7.77	5.52	2.25	4.14e-52	4.79e-51	Cdc42ep3	CDC42 effector protein (Rho GTPase binding) 3
chr4	125084825	125085208	384	*	7.77	5.52	2.25	4.14e-52	4.79e-51	Meaf6	MYST/Esa1-associated factor 6
chr3	121723244	121723611	368	*	7.74	5.49	2.25	2.3e-51	2.63e-50	F3	coagulation factor III
chr7	46845691	46845944	254	*	7.69	5.44	2.25	2.21e-49	2.45e-48	Ldha	lactate dehydrogenase A
chr18	36515734	36515964	231	*	7.67	5.42	2.25	5.2e-49	5.75e-48	Hbegf	heparin-binding EGF-like growth factor
chr19	46328360	46328617	258	*	7.66	5.41	2.25	1.22e-48	1.35e-47	Fbxl15	F-box and leucine-rich repeat protein 15
chr4	154142245	154142452	208	*	7.66	5.41	2.25	1.22e-48	1.35e-47	Wrap73	WD repeat containing, antisense to Trp73
chr11	74829866	74830127	262	*	7.6	5.35	2.25	1.18e-46	1.26e-45	Mnt	max binding protein
chr9	108825852	108826095	244	*	7.6	5.35	2.25	1.18e-46	1.26e-45	Celsr3	cadherin, EGF LAG seven-pass G-type receptor 3
chr10	90829028	90829494	467	*	7.59	5.33	2.25	2.78e-46	2.95e-45	Anks1b	ankyrin repeat and sterile alpha motif domain containing 1B
chr16	44140035	44140475	441	*	7.59	5.33	2.25	2.78e-46	2.95e-45	Naa50	N(alpha)-acetyltransferase 50, NatE catalytic subunit
chr8	107588378	107588599	222	*	7.51	5.26	2.25	6.31e-44	6.46e-43	Psmd7	proteasome (prosome, macropain) 26S subunit, non-ATPase, 7
chr12	76324755	76324960	206	*	7.49	5.24	2.25	1.49e-43	1.51e-42	Akap5	A kinase (PRKA) anchor protein 5
chr5	150118844	150119144	301	*	7.49	5.24	2.25	1.49e-43	1.51e-42	Fry	FRY microtubule binding protein
chr11	82781035	82781244	210	*	7.43	5.18	2.25	1.43e-41	1.41e-40	Gm11423	predicted gene 11423
chr7	19770520	19770726	207	*	7.43	5.18	2.25	1.43e-41	1.41e-40	Bcam	basal cell adhesion molecule
chr16	4077363	4077646	284	*	7.4	5.14	2.25	7.97e-41	7.74e-40	Trap1	TNF receptor-associated protein 1
chr1	75435818	75436046	229	*	7.33	5.08	2.25	7.7e-39	7.21e-38	Gmppa	GDP-mannose pyrophosphorylase A
chr14	20793482	20793872	391	*	7.31	5.06	2.25	1.82e-38	1.69e-37	Camk2g	calcium/calmodulin-dependent protein kinase II gamma
chr14	75015889	75016127	239	*	7.31	5.06	2.25	1.82e-38	1.69e-37	Rubcnl	RUN and cysteine rich domain containing beclin 1 interacting protein like
chr7	44262821	44263081	261	*	7.31	5.06	2.25	1.82e-38	1.69e-37	Gm15517	predicted gene 15517
chr9	57560812	57561036	225	*	7.31	5.06	2.25	1.82e-38	1.69e-37	Scamp2	secretory carrier membrane protein 2
chr11	48837377	48837628	252	*	7.22	4.97	2.25	4.15e-36	3.71e-35	Trim7	tripartite motif-containing 7
chr11	101173886	101174086	201	*	7.22	4.97	2.25	4.15e-36	3.71e-35	Ccr10	chemokine (C-C motif) receptor 10
chr4	45341912	45342168	257	*	7.2	4.94	2.25	9.79e-36	8.68e-35	Dcaf10	DDB1 and CUL4 associated factor 10
chr5	137533545	137533737	193	*	7.2	4.94	2.25	9.79e-36	8.68e-35	Gnb2	guanine nucleotide binding protein (G protein), beta 2
chr7	24531793	24531962	170	*	7.2	4.94	2.25	9.79e-36	8.68e-35	Irgq	immunity-related GTPase family, Q
chr7	40898928	40899203	276	*	7.2	4.94	2.25	9.79e-36	8.68e-35	Vstm2b	V-set and transmembrane domain containing 2B
chr10	60219210	60219549	340	*	7.12	4.87	2.25	9.5e-34	8.1e-33	Chst3	carbohydrate sulfotransferase 3
chr6	119108565	119108866	302	*	7.12	4.87	2.25	9.5e-34	8.1e-33	Cacna1c	calcium channel, voltage-dependent, L type, alpha 1C subunit
chr11	69015941	69016143	203	*	7.1	4.85	2.25	2.24e-33	1.9e-32	Ctc1	CTS telomere maintenance complex component 1
chr16	94370200	94370410	211	*	7.1	4.85	2.25	2.24e-33	1.9e-32	Pigp	phosphatidylinositol glycan anchor biosynthesis, class P
chr17	65783591	65783825	235	*	7.1	4.85	2.25	2.24e-33	1.9e-32	Ppp4r1	protein phosphatase 4, regulatory subunit 1
chr2	25240725	25240902	178	*	7.1	4.85	2.25	2.24e-33	1.9e-32	Cysrt1	cysteine rich tail 1
chr7	107594914	107595169	256	*	7.07	4.82	2.25	5.29e-33	4.45e-32	Ppfibp2	PTPRF interacting protein, binding protein 2 (liprin beta 2)
chr19	8997665	8997779	115	*	6.96	4.71	2.25	1.22e-30	9.74e-30	Ahnak	AHNAK nucleoprotein (desmoyokin)
chr1	135283735	135283871	137	*	6.85	4.6	2.25	2.8e-28	2.14e-27	Rnpep	arginyl aminopeptidase (aminopeptidase B)
chr17	65772551	65772856	306	*	6.85	4.6	2.25	2.8e-28	2.14e-27	Rab31	RAB31, member RAS oncogene family
chr18	56708886	56709120	235	*	6.85	4.6	2.25	2.8e-28	2.14e-27	Lmnb1	lamin B1
chr2	104410348	104410459	112	*	6.85	4.6	2.25	2.8e-28	2.14e-27	D430041D05Rik	RIKEN cDNA D430041D05 gene
chr3	84480318	84480582	265	*	6.85	4.6	2.25	2.8e-28	2.14e-27	Fhdc1	FH2 domain containing 1
chr7	97788681	97788827	147	*	6.85	4.6	2.25	2.8e-28	2.14e-27	Pak1	p21 (RAC1) activated kinase 1
chr8	11312691	11312914	224	*	6.85	4.6	2.25	2.8e-28	2.14e-27	Col4a2	collagen, type IV, alpha 2
chr15	88318054	88318322	269	*	6.82	4.57	2.25	6.62e-28	5.02e-27	B230214G05Rik	RIKEN cDNA B230214G05 gene
chr19	54044850	54045059	210	*	6.82	4.57	2.25	6.62e-28	5.02e-27	Adra2a	adrenergic receptor, alpha 2a
chr4	34550809	34551016	208	*	6.82	4.57	2.25	6.62e-28	5.02e-27	Akirin2	akirin 2
chr5	147430687	147430936	250	*	6.82	4.57	2.25	6.62e-28	5.02e-27	Pan3	PAN3 poly(A) specific ribonuclease subunit
chr15	35938097	35938262	166	*	6.69	4.44	2.25	1.53e-25	1.1e-24	Cox6c	cytochrome c oxidase subunit 6C
chr19	55315962	55316079	118	*	6.69	4.44	2.25	1.53e-25	1.1e-24	Zdhhc6	zinc finger, DHHC domain containing 6
chr8	33747730	33747864	135	*	6.69	4.44	2.25	1.53e-25	1.1e-24	Smim18	small integral membrane protein 18
chr8	105279048	105279208	161	*	6.69	4.44	2.25	1.53e-25	1.1e-24	Nol3	nucleolar protein 3 (apoptosis repressor with CARD domain)
chr15	32921008	32921144	137	*	6.66	4.41	2.25	3.63e-25	2.58e-24	Sdc2	syndecan 2
chr17	35836352	35836476	125	*	6.66	4.41	2.25	3.63e-25	2.58e-24	Tubb5	tubulin, beta 5 class I
chr17	71552273	71552491	219	*	6.66	4.41	2.25	3.63e-25	2.58e-24	Spdya	speedy/RINGO cell cycle regulator family, member A
chr2	25255373	25255494	122	*	6.66	4.41	2.25	3.63e-25	2.58e-24	Ndor1	NADPH dependent diflavin oxidoreductase 1
chr6	148945060	148945165	106	*	6.66	4.41	2.25	3.63e-25	2.58e-24	3010003L21Rik	RIKEN cDNA 3010003L21 gene
chr10	115315144	115315244	101	*	6.51	4.26	2.25	8.44e-23	5.68e-22	Rab21	RAB21, member RAS oncogene family
chr16	8830932	8831090	159	*	6.51	4.26	2.25	8.44e-23	5.68e-22	1810013L24Rik	RIKEN cDNA 1810013L24 gene
chr5	66259861	66259977	117	*	6.51	4.26	2.25	8.44e-23	5.68e-22	Nsun7	NOL1/NOP2/Sun domain family, member 7
chr1	36556625	36556725	101	*	6.31	4.06	2.25	4.69e-20	2.94e-19	Sema4c	sema domain, immunoglobulin domain (Ig), transmembrane domain (TM) and short cytoplasmic domain, (semaphorin) 4C
chr11	6475607	6475707	101	*	6.31	4.06	2.25	4.69e-20	2.94e-19	Purb	purine rich element binding protein B
chr12	69372464	69372564	101	*	6.31	4.06	2.25	4.69e-20	2.94e-19	Arf6	ADP-ribosylation factor 6
chr13	51730029	51730129	101	*	6.31	4.06	2.25	4.69e-20	2.94e-19	Sema4d	sema domain, immunoglobulin domain (Ig), transmembrane domain (TM) and short cytoplasmic domain, (semaphorin) 4D
chr15	25984760	25984860	101	*	6.31	4.06	2.25	4.69e-20	2.94e-19	Zfp622	zinc finger protein 622
chr15	85205933	85206033	101	*	6.31	4.06	2.25	4.69e-20	2.94e-19	Fbln1	fibulin 1
chr16	13987095	13987259	165	*	6.31	4.06	2.25	4.69e-20	2.94e-19	Ifitm7	interferon induced transmembrane protein 7
chr17	34120923	34121098	176	*	6.31	4.06	2.25	4.69e-20	2.94e-19	Brd2	bromodomain containing 2
chr2	155357016	155357185	170	*	6.31	4.06	2.25	4.69e-20	2.94e-19	Mir695	microRNA 695
chr3	96905091	96905191	101	*	6.31	4.06	2.25	4.69e-20	2.94e-19	Gpr89	G protein-coupled receptor 89
chr5	116278510	116278655	146	*	6.31	4.06	2.25	4.69e-20	2.94e-19	Ccdc60	coiled-coil domain containing 60
chr8	47243472	47243572	101	*	6.31	4.06	2.25	4.69e-20	2.94e-19	Stox2	storkhead box 2
chr9	40456022	40456122	101	*	6.31	4.06	2.25	4.69e-20	2.94e-19	Gramd1b	GRAM domain containing 1B
chr9	54951119	54951219	101	*	6.31	4.06	2.25	4.69e-20	2.94e-19	AY074887	cDNA sequence AY074887
chr1	16106255	16106414	160	*	6.12	3.87	2.25	1.11e-17	6.51e-17	Rdh10	retinol dehydrogenase 10 (all-trans)
chr1	152624853	152624953	101	*	6.12	3.87	2.25	1.11e-17	6.51e-17	Rgl1	ral guanine nucleotide dissociation stimulator,-like 1
chr13	51848847	51848947	101	*	6.12	3.87	2.25	1.11e-17	6.51e-17	Gadd45g	growth arrest and DNA-damage-inducible 45 gamma
chr15	57912892	57913091	200	*	6.12	3.87	2.25	1.11e-17	6.51e-17	Tbc1d31	TBC1 domain family, member 31
chr19	6976158	6976258	101	*	6.12	3.87	2.25	1.11e-17	6.51e-17	Ppp1r14b	protein phosphatase 1, regulatory inhibitor subunit 14B
chr4	59819074	59819174	101	*	6.12	3.87	2.25	1.11e-17	6.51e-17	Snx30	sorting nexin family member 30
chr5	67608585	67608716	132	*	6.12	3.87	2.25	1.11e-17	6.51e-17	Shisa3	shisa family member 3
chr5	74093238	74093338	101	*	6.12	3.87	2.25	1.11e-17	6.51e-17	Dancr	differentiation antagonizing non-protein coding RNA
chr7	75781890	75781990	101	*	6.12	3.87	2.25	1.11e-17	6.51e-17	Klhl25	kelch-like 25
chr8	69790971	69791071	101	*	6.12	3.87	2.25	1.11e-17	6.51e-17	Atp13a1	ATPase type 13A1
chrX	158043701	158043801	101	*	6.12	3.87	2.25	1.11e-17	6.51e-17	Cnksr2	connector enhancer of kinase suppressor of Ras 2
chr1	172342817	172342917	101	*	6.07	3.82	2.25	2.63e-17	1.53e-16	Kcnj10	potassium inwardly-rectifying channel, subfamily J, member 10
chr11	22003452	22003559	108	*	6.07	3.82	2.25	2.63e-17	1.53e-16	Otx1	orthodenticle homeobox 1
chr14	121878874	121878974	101	*	6.07	3.82	2.25	2.63e-17	1.53e-16	Ubac2	ubiquitin associated domain containing 2
chr15	101174275	101174375	101	*	6.07	3.82	2.25	2.63e-17	1.53e-16	Acvr1b	activin A receptor, type 1B
chr17	69156925	69157025	101	*	6.07	3.82	2.25	2.63e-17	1.53e-16	Epb41l3	erythrocyte membrane protein band 4.1 like 3
chr3	58415834	58415934	101	*	6.07	3.82	2.25	2.63e-17	1.53e-16	Tsc22d2	TSC22 domain family, member 2
chr4	8854037	8854202	166	*	6.07	3.82	2.25	2.63e-17	1.53e-16	Chd7	chromodomain helicase DNA binding protein 7
chr4	11075843	11075943	101	*	6.07	3.82	2.25	2.63e-17	1.53e-16	Ndufaf6	NADH:ubiquinone oxidoreductase complex assembly factor 6
chr4	123233600	123233759	160	*	6.07	3.82	2.25	2.63e-17	1.53e-16	Heyl	hairy/enhancer-of-split related with YRPW motif-like
chr6	38663173	38663274	102	*	6.07	3.82	2.25	2.63e-17	1.53e-16	Clec2l	C-type lectin domain family 2, member L
chr7	31149909	31150009	101	*	6.07	3.82	2.25	2.63e-17	1.53e-16	Gramd1a	GRAM domain containing 1A
chr10	93889334	93889437	104	*	5.85	3.6	2.25	6.29e-15	3.41e-14	Metap2	methionine aminopeptidase 2
chr11	105126138	105126238	101	*	5.85	3.6	2.25	6.29e-15	3.41e-14	Mettl2	methyltransferase like 2
chr13	20090855	20090955	101	*	5.85	3.6	2.25	6.29e-15	3.41e-14	Elmo1	engulfment and cell motility 1
chr13	110392307	110392407	101	*	5.85	3.6	2.25	6.29e-15	3.41e-14	Plk2	polo like kinase 2
chr15	74753073	74753173	101	*	5.85	3.6	2.25	6.29e-15	3.41e-14	Lynx1	Ly6/neurotoxin 1
chr16	11323244	11323344	101	*	5.85	3.6	2.25	6.29e-15	3.41e-14	Snx29	sorting nexin 29
chr16	35770091	35770191	101	*	5.85	3.6	2.25	6.29e-15	3.41e-14	Hspbap1	Hspb associated protein 1
chr2	30042573	30042673	101	*	5.85	3.6	2.25	6.29e-15	3.41e-14	Wdr34	WD repeat domain 34
chr2	69585863	69585969	107	*	5.85	3.6	2.25	6.29e-15	3.41e-14	Lrp2	low density lipoprotein receptor-related protein 2
chr2	124090268	124090385	118	*	5.85	3.6	2.25	6.29e-15	3.41e-14	Sema6d	sema domain, transmembrane domain (TM), and cytoplasmic domain, (semaphorin) 6D
chr2	144052703	144052803	101	*	5.85	3.6	2.25	6.29e-15	3.41e-14	Banf2	barrier to autointegration factor 2
chr3	38886626	38886733	108	*	5.85	3.6	2.25	6.29e-15	3.41e-14	Fat4	FAT atypical cadherin 4
chr3	97297572	97297672	101	*	5.85	3.6	2.25	6.29e-15	3.41e-14	Bcl9	B cell CLL/lymphoma 9
chr4	109225868	109225968	101	*	5.85	3.6	2.25	6.29e-15	3.41e-14	Calr4	calreticulin 4
chr5	38871685	38871785	101	*	5.85	3.6	2.25	6.29e-15	3.41e-14	Clnk	cytokine-dependent hematopoietic cell linker
chr1	163994296	163994396	101	*	5.51	3.26	2.25	3.65e-12	1.81e-11	BC055324	cDNA sequence BC055324
chr10	52382775	52382875	101	*	5.51	3.26	2.25	3.65e-12	1.81e-11	Gopc	golgi associated PDZ and coiled-coil motif containing
chr11	111065792	111065892	101	*	5.51	3.26	2.25	3.65e-12	1.81e-11	Kcnj2	potassium inwardly-rectifying channel, subfamily J, member 2
chr12	8773238	8773338	101	*	5.51	3.26	2.25	3.65e-12	1.81e-11	Sdc1	syndecan 1
chr2	124090490	124090590	101	*	5.51	3.26	2.25	3.65e-12	1.81e-11	Sema6d	sema domain, transmembrane domain (TM), and cytoplasmic domain, (semaphorin) 6D
chr3	19533143	19533243	101	*	5.51	3.26	2.25	3.65e-12	1.81e-11	Dnajc5b	DnaJ heat shock protein family (Hsp40) member C5 beta
chr4	48584657	48584757	101	*	5.51	3.26	2.25	3.65e-12	1.81e-11	Tmeff1	transmembrane protein with EGF-like and two follistatin-like domains 1
chr4	154550187	154550287	101	*	5.51	3.26	2.25	3.65e-12	1.81e-11	5930403L14Rik	RIKEN cDNA 5930403L14 gene
chr5	147894507	147894607	101	*	5.51	3.26	2.25	3.65e-12	1.81e-11	Slc46a3	solute carrier family 46, member 3
chr7	16285629	16285729	101	*	5.51	3.26	2.25	3.65e-12	1.81e-11	Ccdc9	coiled-coil domain containing 9
chr10	95562959	95563079	121	*	5.07	2.82	2.25	2.18e-09	9.83e-09	Nudt4	nudix (nucleoside diphosphate linked moiety X)-type motif 4
chr12	99966808	99966908	101	*	5.07	2.82	2.25	2.18e-09	9.83e-09	Kcnk13	potassium channel, subfamily K, member 13
chr15	58799789	58799889	101	*	5.07	2.82	2.25	2.18e-09	9.83e-09	Tmem65	transmembrane protein 65
chr3	108536383	108536483	101	*	5.07	2.82	2.25	2.18e-09	9.83e-09	5330417C22Rik	RIKEN cDNA 5330417C22 gene
chr4	63010331	63010431	101	*	5.07	2.82	2.25	2.18e-09	9.83e-09	Zfp618	zinc finger protein 618
chr7	92742615	92742715	101	*	5.07	2.82	2.25	2.18e-09	9.83e-09	Rab30	RAB30, member RAS oncogene family
chr8	13887969	13888086	118	*	5.07	2.82	2.25	2.18e-09	9.83e-09	Coprs	coordinator of PRMT5, differentiation stimulator
chrX	136172918	136173018	101	*	5.07	2.82	2.25	2.18e-09	9.83e-09	Tceal8	transcription elongation factor A (SII)-like 8
chrX	152327801	152327901	101	*	5.07	2.82	2.25	2.18e-09	9.83e-09	Kantr	Kdm5c adjacent non-coding transcript
chr15	78877015	78877855	841	*	9.18	6.94	2.24	1.64e-134	4.2e-133	Gga1	golgi associated, gamma adaptin ear containing, ARF binding protein 1
chr4	152297009	152297738	730	*	9.04	6.81	2.24	2.12e-122	4.99e-121	Icmt	isoprenylcysteine carboxyl methyltransferase
chr9	64811093	64811787	695	*	8.81	6.57	2.24	1.37e-104	2.79e-103	Dennd4a	DENN/MADD domain containing 4A
chr5	112394811	112395454	644	*	8.62	6.39	2.24	4.22e-92	7.77e-91	Asphd2	aspartate beta-hydroxylase domain containing 2
chr11	120086651	120087130	480	*	8.58	6.33	2.24	7.19e-90	1.29e-88	Cep131	centrosomal protein 131
chr4	141139649	141139999	351	*	8.53	6.29	2.24	2.76e-86	4.8e-85	Szrd1	SUZ RNA binding domain containing 1
chr7	130519451	130519858	408	*	8.48	6.24	2.24	1.46e-83	2.46e-82	Ate1	arginyltransferase 1
chr4	43045737	43046306	570	*	8.47	6.23	2.24	3.43e-83	5.79e-82	Fam214b	family with sequence similarity 214, member B
chr7	126272208	126272730	523	*	8.41	6.17	2.24	4.26e-80	6.94e-79	Sbk1	SH3-binding kinase 1
chr15	100422916	100423250	335	*	8.36	6.12	2.24	2.25e-77	3.56e-76	Slc11a2	solute carrier family 11 (proton-coupled divalent metal ion transporters), member 2
chr19	7266934	7267609	676	*	8.28	6.05	2.24	4.81e-73	7.26e-72	Rcor2	REST corepressor 2
chr17	33955523	33955931	409	*	8.23	5.99	2.24	2.54e-70	3.73e-69	Rps18	ribosomal protein S18
chr5	31290951	31291380	430	*	8.14	5.9	2.24	1.76e-66	2.47e-65	Ift172	intraflagellar transport 172
chr4	133754280	133754651	372	*	8.04	5.81	2.24	3.78e-62	5.01e-61	Arid1a	AT rich interactive domain 1A (SWI-like)
chr11	84513425	84513779	355	*	8.03	5.79	2.24	8.92e-62	1.18e-60	Aatf	apoptosis antagonizing transcription factor
chr19	4878462	4878802	341	*	8.03	5.79	2.24	8.92e-62	1.18e-60	Zdhhc24	zinc finger, DHHC domain containing 24
chr6	83441514	83441796	283	*	7.93	5.69	2.24	6.2e-58	7.78e-57	Tet3	tet methylcytosine dioxygenase 3
chr19	4615734	4616038	305	*	7.79	5.55	2.24	7.45e-53	8.7e-52	Lrfn4	leucine rich repeat and fibronectin type III domain containing 4
chr2	101796460	101796839	380	*	7.66	5.42	2.24	3.81e-48	4.16e-47	Prr5l	proline rich 5 like
chr7	29307880	29308194	315	*	7.66	5.42	2.24	3.81e-48	4.16e-47	Dpf1	D4, zinc and double PHD fingers family 1
chr15	76576223	76576459	237	*	7.65	5.41	2.24	8.99e-48	9.76e-47	Adck5	aarF domain containing kinase 5
chr19	10457554	10457815	262	*	7.63	5.39	2.24	2.12e-47	2.29e-46	Lrrc10b	leucine rich repeat containing 10B
chr5	144255036	144255354	319	*	7.63	5.39	2.24	2.12e-47	2.29e-46	Bri3	brain protein I3
chr1	179960124	179960364	241	*	7.48	5.24	2.24	1.09e-42	1.1e-41	Cdc42bpa	CDC42 binding protein kinase alpha
chr4	149485086	149485333	248	*	7.46	5.22	2.24	2.58e-42	2.57e-41	Nmnat1	nicotinamide nucleotide adenylyltransferase 1
chr5	142895124	142895353	230	*	7.45	5.2	2.24	6.08e-42	6.02e-41	Fbxl18	F-box and leucine-rich repeat protein 18
chr13	98316886	98317137	252	*	7.38	5.14	2.24	5.86e-40	5.59e-39	Btf3	basic transcription factor 3
chr3	89772619	89772866	248	*	7.38	5.14	2.24	5.86e-40	5.59e-39	4632404H12Rik	RIKEN cDNA 4632404H12 gene
chr13	49320048	49320397	350	*	7.36	5.12	2.24	1.38e-39	1.31e-38	Fgd3	FYVE, RhoGEF and PH domain containing 3
chr10	81136298	81136689	392	*	7.34	5.1	2.24	3.26e-39	3.08e-38	Zbtb7a	zinc finger and BTB domain containing 7a
chr8	83900308	83900661	354	*	7.34	5.1	2.24	3.26e-39	3.08e-38	Adgrl1	adhesion G protein-coupled receptor L1
chr1	132741710	132741917	208	*	7.25	5.01	2.24	7.45e-37	6.75e-36	Nfasc	neurofascin
chr10	18545864	18546068	205	*	7.24	4.99	2.24	1.76e-36	1.58e-35	Hebp2	heme binding protein 2
chr14	54653616	54653830	215	*	7.24	4.99	2.24	1.76e-36	1.58e-35	Acin1	apoptotic chromatin condensation inducer 1
chr11	67052515	67052739	225	*	7.16	4.92	2.24	1.7e-34	1.47e-33	Adprm	ADP-ribose/CDP-alcohol diphosphatase, manganese dependent
chr7	127421968	127422182	215	*	7.16	4.92	2.24	1.7e-34	1.47e-33	Zfp688	zinc finger protein 688
chr11	102185231	102185386	156	*	7.14	4.9	2.24	4.02e-34	3.45e-33	Lsm12	LSM12 homolog
chr7	82868598	82868894	297	*	7.14	4.9	2.24	4.02e-34	3.45e-33	Mex3b	mex3 RNA binding family member B
chr1	131526753	131526993	241	*	7.03	4.79	2.24	9.21e-32	7.54e-31	Srgap2	SLIT-ROBO Rho GTPase activating protein 2
chr4	148444681	148444882	202	*	7.03	4.79	2.24	9.21e-32	7.54e-31	Ubiad1	UbiA prenyltransferase domain containing 1
chr8	70893661	70893868	208	*	7.03	4.79	2.24	9.21e-32	7.54e-31	Slc5a5	solute carrier family 5 (sodium iodide symporter), member 5
chr13	54687293	54687457	165	*	7.01	4.77	2.24	2.18e-31	1.77e-30	Rnf44	ring finger protein 44
chr15	82147427	82147717	291	*	7.01	4.77	2.24	2.18e-31	1.77e-30	Srebf2	sterol regulatory element binding factor 2
chr8	106011350	106011579	230	*	7.01	4.77	2.24	2.18e-31	1.77e-30	Dus2	dihydrouridine synthase 2
chr1	55087473	55087677	205	*	6.89	4.66	2.24	5.01e-29	3.88e-28	Hspd1	heat shock protein 1 (chaperonin)
chr10	80150249	80150388	140	*	6.89	4.66	2.24	5.01e-29	3.88e-28	Midn	midnolin
chr2	4401204	4401382	179	*	6.89	4.66	2.24	5.01e-29	3.88e-28	Frmd4a	FERM domain containing 4A
chr1	131526580	131526746	167	*	6.87	4.63	2.24	1.19e-28	9.13e-28	Srgap2	SLIT-ROBO Rho GTPase activating protein 2
chr10	43478386	43478593	208	*	6.87	4.63	2.24	1.19e-28	9.13e-28	Bend3	BEN domain containing 3
chr12	8771967	8772306	340	*	6.87	4.63	2.24	1.19e-28	9.13e-28	Sdc1	syndecan 1
chr3	62339814	62340146	333	*	6.87	4.63	2.24	1.19e-28	9.13e-28	Arhgef26	Rho guanine nucleotide exchange factor (GEF) 26
chr7	44384102	44384297	196	*	6.87	4.63	2.24	1.19e-28	9.13e-28	Syt3	synaptotagmin III
chr8	23669534	23669712	179	*	6.87	4.63	2.24	1.19e-28	9.13e-28	Zmat4	zinc finger, matrin type 4
chr11	69070689	69070880	192	*	6.74	4.5	2.24	2.74e-26	2e-25	Tmem107	transmembrane protein 107
chr14	33923241	33923429	189	*	6.74	4.5	2.24	2.74e-26	2e-25	Gdf10	growth differentiation factor 10
chr18	45560116	45560334	219	*	6.74	4.5	2.24	2.74e-26	2e-25	Kcnn2	potassium intermediate/small conductance calcium-activated channel, subfamily N, member 2
chr9	27029535	27029733	199	*	6.74	4.5	2.24	2.74e-26	2e-25	Vps26b	VPS26 retromer complex component B
chr9	40531232	40531461	230	*	6.74	4.5	2.24	2.74e-26	2e-25	Gramd1b	GRAM domain containing 1B
chr10	94944214	94944344	131	*	6.72	4.47	2.24	6.48e-26	4.7e-25	Plxnc1	plexin C1
chr11	88356697	88356883	187	*	6.72	4.47	2.24	6.48e-26	4.7e-25	Mir378b	microRNA 378b
chr3	58414325	58414483	159	*	6.72	4.47	2.24	6.48e-26	4.7e-25	Tsc22d2	TSC22 domain family, member 2
chr5	67842596	67842788	193	*	6.72	4.47	2.24	6.48e-26	4.7e-25	Atp8a1	ATPase, aminophospholipid transporter (APLT), class I, type 8A, member 1
chr7	25756147	25756258	112	*	6.72	4.47	2.24	6.48e-26	4.7e-25	Hnrnpul1	heterogeneous nuclear ribonucleoprotein U-like 1
chr1	79640246	79640368	123	*	6.57	4.33	2.24	1.5e-23	1.03e-22	Ap1s3	adaptor-related protein complex AP-1, sigma 3
chr1	131867324	131867519	196	*	6.57	4.33	2.24	1.5e-23	1.03e-22	Rab29	RAB29, member RAS oncogene family
chr13	111809241	111809410	170	*	6.57	4.33	2.24	1.5e-23	1.03e-22	Map3k1	mitogen-activated protein kinase kinase kinase 1
chr6	122820098	122820269	172	*	6.57	4.33	2.24	1.5e-23	1.03e-22	Foxj2	forkhead box J2
chr7	27929410	27929521	112	*	6.57	4.33	2.24	1.5e-23	1.03e-22	Zfp974	zinc finger protein 974
chr12	53248392	53248533	142	*	6.54	4.3	2.24	3.57e-23	2.42e-22	Npas3	neuronal PAS domain protein 3
chr15	85710298	85710482	185	*	6.54	4.3	2.24	3.57e-23	2.42e-22	Mirlet7b	microRNA let7b
chr16	4719323	4719423	101	*	6.54	4.3	2.24	3.57e-23	2.42e-22	Nmral1	NmrA-like family domain containing 1
chr16	32660880	32660991	112	*	6.54	4.3	2.24	3.57e-23	2.42e-22	Tnk2os	tyrosine kinase, non-receptor 2, opposite strand
chr17	23774186	23774346	161	*	6.54	4.3	2.24	3.57e-23	2.42e-22	Flywch1	FLYWCH-type zinc finger 1
chr5	23675067	23675245	179	*	6.54	4.3	2.24	3.57e-23	2.42e-22	Srpk2	serine/arginine-rich protein specific kinase 2
chr5	74704559	74704712	154	*	6.54	4.3	2.24	3.57e-23	2.42e-22	Lnx1	ligand of numb-protein X 1
chr7	73376713	73376867	155	*	6.54	4.3	2.24	3.57e-23	2.42e-22	A730056A06Rik	RIKEN cDNA A730056A06 gene
chr8	85555079	85555198	120	*	6.54	4.3	2.24	3.57e-23	2.42e-22	Dnaja2	DnaJ heat shock protein family (Hsp40) member A2
chr12	51690962	51691062	101	*	6.38	4.14	2.24	8.34e-21	5.33e-20	Ap4s1	adaptor-related protein complex AP-4, sigma 1
chr14	55643260	55643360	101	*	6.38	4.14	2.24	8.34e-21	5.33e-20	Tm9sf1	transmembrane 9 superfamily member 1
chr14	55760221	55760425	205	*	6.38	4.14	2.24	8.34e-21	5.33e-20	Ltb4r2	leukotriene B4 receptor 2
chr16	8830624	8830724	101	*	6.38	4.14	2.24	8.34e-21	5.33e-20	1810013L24Rik	RIKEN cDNA 1810013L24 gene
chr19	47068519	47068619	101	*	6.38	4.14	2.24	8.34e-21	5.33e-20	Taf5	TATA-box binding protein associated factor 5
chr5	149538244	149538445	202	*	6.38	4.14	2.24	8.34e-21	5.33e-20	Gm15997	predicted gene 15997
chr1	120142767	120142867	101	*	6.34	4.1	2.24	1.98e-20	1.25e-19	3110009E18Rik	RIKEN cDNA 3110009E18 gene
chr11	51289564	51289664	101	*	6.34	4.1	2.24	1.98e-20	1.25e-19	Col23a1	collagen, type XXIII, alpha 1
chr13	108316526	108316649	124	*	6.34	4.1	2.24	1.98e-20	1.25e-19	Depdc1b	DEP domain containing 1B
chr14	88470955	88471066	112	*	6.34	4.1	2.24	1.98e-20	1.25e-19	Pcdh20	protocadherin 20
chr15	75678579	75678679	101	*	6.34	4.1	2.24	1.98e-20	1.25e-19	Top1mt	DNA topoisomerase 1, mitochondrial
chr17	17827844	17827944	101	*	6.34	4.1	2.24	1.98e-20	1.25e-19	Spaca6	sperm acrosome associated 6
chr17	28801291	28801467	177	*	6.34	4.1	2.24	1.98e-20	1.25e-19	Brpf3	bromodomain and PHD finger containing, 3
chr19	29805592	29805692	101	*	6.34	4.1	2.24	1.98e-20	1.25e-19	9930021J03Rik	RIKEN cDNA 9930021J03 gene
chr2	85123296	85123442	147	*	6.34	4.1	2.24	1.98e-20	1.25e-19	Aplnr	apelin receptor
chr4	57568160	57568316	157	*	6.34	4.1	2.24	1.98e-20	1.25e-19	Palm2	paralemmin 2
chr8	60982781	60982881	101	*	6.34	4.1	2.24	1.98e-20	1.25e-19	Clcn3	chloride channel, voltage-sensitive 3
chr9	113707935	113708060	126	*	6.34	4.1	2.24	1.98e-20	1.25e-19	Pdcd6ip	programmed cell death 6 interacting protein
chrX	74245821	74245965	145	*	6.34	4.1	2.24	1.98e-20	1.25e-19	Flna	filamin, alpha
chr1	66941107	66941244	138	*	6.16	3.92	2.24	4.66e-18	2.77e-17	Myl1	myosin, light polypeptide 1
chr10	18743627	18743727	101	*	6.16	3.92	2.24	4.66e-18	2.77e-17	Arfgef3	ARFGEF family member 3
chr11	69070969	69071093	125	*	6.16	3.92	2.24	4.66e-18	2.77e-17	Tmem107	transmembrane protein 107
chr12	5268208	5268360	153	*	6.16	3.92	2.24	4.66e-18	2.77e-17	Klhl29	kelch-like 29
chr12	69168955	69169068	114	*	6.16	3.92	2.24	4.66e-18	2.77e-17	Lrr1	leucine rich repeat protein 1
chr13	103173875	103174083	209	*	6.16	3.92	2.24	4.66e-18	2.77e-17	Mast4	microtubule associated serine/threonine kinase family member 4
chr18	32939520	32939620	101	*	6.16	3.92	2.24	4.66e-18	2.77e-17	Camk4	calcium/calmodulin-dependent protein kinase IV
chr18	62685508	62685608	101	*	6.16	3.92	2.24	4.66e-18	2.77e-17	Spink10	serine peptidase inhibitor, Kazal type 10
chr2	77280958	77281092	135	*	6.16	3.92	2.24	4.66e-18	2.77e-17	Sestd1	SEC14 and spectrin domains 1
chr2	91950377	91950477	101	*	6.16	3.92	2.24	4.66e-18	2.77e-17	Dgkz	diacylglycerol kinase zeta
chr4	59360871	59360988	118	*	6.16	3.92	2.24	4.66e-18	2.77e-17	Susd1	sushi domain containing 1
chr4	116463584	116463743	160	*	6.16	3.92	2.24	4.66e-18	2.77e-17	Mast2	microtubule associated serine/threonine kinase 2
chr5	129908855	129908955	101	*	6.16	3.92	2.24	4.66e-18	2.77e-17	Nupr1l	nuclear protein transcriptional regulator 1 like
chr6	113392700	113392800	101	*	6.16	3.92	2.24	4.66e-18	2.77e-17	Ttll3	tubulin tyrosine ligase-like family, member 3
chr6	134632227	134632327	101	*	6.16	3.92	2.24	4.66e-18	2.77e-17	Mansc1	MANSC domain containing 1
chr7	78577979	78578079	101	*	6.16	3.92	2.24	4.66e-18	2.77e-17	Ntrk3	neurotrophic tyrosine kinase, receptor, type 3
chrX	7188669	7188769	101	*	6.16	3.92	2.24	4.66e-18	2.77e-17	Clcn5	chloride channel, voltage-sensitive 5
chr11	60311318	60311418	101	*	5.89	3.66	2.24	2.64e-15	1.45e-14	Tom1l2	target of myb1-like 2 (chicken)
chr12	112618087	112618245	159	*	5.89	3.66	2.24	2.64e-15	1.45e-14	Adssl1	adenylosuccinate synthetase like 1
chr16	15889622	15889722	101	*	5.89	3.66	2.24	2.64e-15	1.45e-14	Cebpd	CCAAT/enhancer binding protein (C/EBP), delta
chr19	40350185	40350312	128	*	5.89	3.66	2.24	2.64e-15	1.45e-14	Sorbs1	sorbin and SH3 domain containing 1
chr3	56183009	56183109	101	*	5.89	3.66	2.24	2.64e-15	1.45e-14	Nbea	neurobeachin
chr5	9724971	9725071	101	*	5.89	3.66	2.24	2.64e-15	1.45e-14	Grm3	glutamate receptor, metabotropic 3
chr5	104108997	104109097	101	*	5.89	3.66	2.24	2.64e-15	1.45e-14	Sparcl1	SPARC-like 1
chr5	116274343	116274443	101	*	5.89	3.66	2.24	2.64e-15	1.45e-14	Ccdc60	coiled-coil domain containing 60
chr6	41605881	41605981	101	*	5.89	3.66	2.24	2.64e-15	1.45e-14	Ephb6	Eph receptor B6
chr6	87850756	87850856	101	*	5.89	3.66	2.24	2.64e-15	1.45e-14	Cnbp	cellular nucleic acid binding protein
chr7	36717349	36717449	101	*	5.89	3.66	2.24	2.64e-15	1.45e-14	Tshz3	teashirt zinc finger family member 3
chrX	8892621	8892721	101	*	5.89	3.66	2.24	2.64e-15	1.45e-14	B630019K06Rik	F-box and leucine-rich repeat protein 17 pseudogene
chr11	93098293	93098393	101	*	5.57	3.33	2.24	1.53e-12	7.7e-12	Car10	carbonic anhydrase 10
chr11	96005924	96006024	101	*	5.57	3.33	2.24	1.53e-12	7.7e-12	Igf2bp1	insulin-like growth factor 2 mRNA binding protein 1
chr12	9570252	9570352	101	*	5.57	3.33	2.24	1.53e-12	7.7e-12	1700022H16Rik	RIKEN cDNA 1700022H16 gene
chr12	24706944	24707044	101	*	5.57	3.33	2.24	1.53e-12	7.7e-12	Rrm2	ribonucleotide reductase M2
chr13	78197734	78197834	101	*	5.57	3.33	2.24	1.53e-12	7.7e-12	A830082K12Rik	RIKEN cDNA A830082K12 gene
chr15	98955130	98955230	101	*	5.57	3.33	2.24	1.53e-12	7.7e-12	Tuba1a	tubulin, alpha 1A
chr16	35768956	35769056	101	*	5.57	3.33	2.24	1.53e-12	7.7e-12	Dirc2	disrupted in renal carcinoma 2 (human)
chr2	37702491	37702591	101	*	5.57	3.33	2.24	1.53e-12	7.7e-12	Strbp	spermatid perinuclear RNA binding protein
chr3	9607818	9607918	101	*	5.57	3.33	2.24	1.53e-12	7.7e-12	Zfp704	zinc finger protein 704
chr3	95995498	95995598	101	*	5.57	3.33	2.24	1.53e-12	7.7e-12	Plekho1	pleckstrin homology domain containing, family O member 1
chr3	98336769	98336869	101	*	5.57	3.33	2.24	1.53e-12	7.7e-12	Phgdh	3-phosphoglycerate dehydrogenase
chr3	131914516	131914616	101	*	5.57	3.33	2.24	1.53e-12	7.7e-12	Dkk2	dickkopf WNT signaling pathway inhibitor 2
chr5	24985732	24985832	101	*	5.57	3.33	2.24	1.53e-12	7.7e-12	Prkag2	protein kinase, AMP-activated, gamma 2 non-catalytic subunit
chr5	110448951	110449051	101	*	5.57	3.33	2.24	1.53e-12	7.7e-12	Fbrsl1	fibrosin-like 1
chr5	134314204	134314304	101	*	5.57	3.33	2.24	1.53e-12	7.7e-12	Gtf2i	general transcription factor II I
chr8	4613559	4613659	101	*	5.57	3.33	2.24	1.53e-12	7.7e-12	Zfp958	zinc finger protein 958
chr8	61757449	61757549	101	*	5.57	3.33	2.24	1.53e-12	7.7e-12	Palld	palladin, cytoskeletal associated protein
chr9	21760842	21760942	101	*	5.57	3.33	2.24	1.53e-12	7.7e-12	Spc24	SPC24, NDC80 kinetochore complex component, homolog (S. cerevisiae)
chr11	102948902	102949002	101	*	5.16	2.92	2.24	9.1e-10	4.16e-09	C1ql1	complement component 1, q subcomponent-like 1
chr12	37108605	37108720	116	*	5.16	2.92	2.24	9.1e-10	4.16e-09	Meox2	mesenchyme homeobox 2
chr14	54554696	54554796	101	*	5.16	2.92	2.24	9.1e-10	4.16e-09	Haus4	HAUS augmin-like complex, subunit 4
chr17	17405309	17405409	101	*	5.16	2.92	2.24	9.1e-10	4.16e-09	Lix1	limb and CNS expressed 1
chr17	64332847	64332947	101	*	5.16	2.92	2.24	9.1e-10	4.16e-09	Pja2	praja ring finger ubiquitin ligase 2
chr19	34152031	34152137	107	*	5.16	2.92	2.24	9.1e-10	4.16e-09	Ankrd22	ankyrin repeat domain 22
chr3	10087912	10088012	101	*	5.16	2.92	2.24	9.1e-10	4.16e-09	Gm9833	myelin basic protein expression factor 2, repressor pseudogene
chr4	108217758	108217858	101	*	5.16	2.92	2.24	9.1e-10	4.16e-09	Zyg11a	zyg-11 family member A, cell cycle regulator
chr5	49285529	49285629	101	*	5.16	2.92	2.24	9.1e-10	4.16e-09	Kcnip4	Kv channel interacting protein 4
chr9	21198485	21198585	101	*	5.16	2.92	2.24	9.1e-10	4.16e-09	Pde4a	phosphodiesterase 4A, cAMP specific
chr10	43901374	43901479	106	*	4.57	2.33	2.24	5.71e-07	2.24e-06	Qrsl1	glutaminyl-tRNA synthase (glutamine-hydrolyzing)-like 1
chr12	72917481	72917581	101	*	4.57	2.33	2.24	5.71e-07	2.24e-06	4930447C04Rik	RIKEN cDNA 4930447C04 gene
chr14	104396261	104396361	101	*	4.57	2.33	2.24	5.71e-07	2.24e-06	Pou4f1	POU domain, class 4, transcription factor 1
chr2	104240723	104240833	111	*	4.57	2.33	2.24	5.71e-07	2.24e-06	D430041D05Rik	RIKEN cDNA D430041D05 gene
chr4	58989641	58989741	101	*	4.57	2.33	2.24	5.71e-07	2.24e-06	Ptgr1	prostaglandin reductase 1
chr4	119920811	119920911	101	*	4.57	2.33	2.24	5.71e-07	2.24e-06	Hivep3	human immunodeficiency virus type I enhancer binding protein 3
chr5	134295684	134295784	101	*	4.57	2.33	2.24	5.71e-07	2.24e-06	Gtf2i	general transcription factor II I
chr9	91379138	91379238	101	*	4.57	2.33	2.24	5.71e-07	2.24e-06	Zic4	zinc finger protein of the cerebellum 4
chr9	108796513	108796613	101	*	4.57	2.33	2.24	5.71e-07	2.24e-06	Ip6k2	inositol hexaphosphate kinase 2
chrX	112311042	112311142	101	*	4.57	2.33	2.24	5.71e-07	2.24e-06	Apool	apolipoprotein O-like
chr10	91089353	91089453	101	*	3.57	1.33	2.24	0.000406	0.00107	Ikbip	IKBKB interacting protein
chr11	26183897	26184018	122	*	3.57	1.33	2.24	0.000406	0.00107	Mir6372	microRNA 6372
chr12	81867729	81867829	101	*	3.57	1.33	2.24	0.000406	0.00107	Pcnx	pecanex homolog
chr16	27401598	27401698	101	*	3.57	1.33	2.24	0.000406	0.00107	Ccdc50	coiled-coil domain containing 50
chr3	9592420	9592520	101	*	3.57	1.33	2.24	0.000406	0.00107	Zfp704	zinc finger protein 704
chr8	54127012	54127112	101	*	3.57	1.33	2.24	0.000406	0.00107	Vegfc	vascular endothelial growth factor C
chr8	105613383	105613483	101	*	3.57	1.33	2.24	0.000406	0.00107	Mir1966	microRNA 1966
chr9	7849848	7849948	101	*	3.57	1.33	2.24	0.000406	0.00107	Birc3	baculoviral IAP repeat-containing 3
chr9	44305527	44306067	541	*	8.91	6.68	2.23	4.94e-111	1.06e-109	Hinfp	histone H4 transcription factor
chr13	76056064	76056622	559	*	8.56	6.33	2.23	3.8e-88	6.72e-87	Gpr150	G protein-coupled receptor 150
chr5	118559903	118560436	534	*	8.43	6.2	2.23	2.36e-80	3.85e-79	Med13l	mediator complex subunit 13-like
chr5	122900197	122900769	573	*	8.37	6.14	2.23	2.94e-77	4.64e-76	Kdm2b	lysine (K)-specific demethylase 2B
chr5	115559203	115559759	557	*	8.36	6.13	2.23	6.94e-77	1.09e-75	Rplp0	ribosomal protein, large, P0
chr7	133637423	133637963	541	*	8.2	5.97	2.23	1.03e-68	1.48e-67	Edrf1	erythroid differentiation regulatory factor 1
chr4	124802264	124802618	355	*	8.07	5.85	2.23	2.88e-63	3.87e-62	Mtf1	metal response element binding transcription factor 1
chr3	105452317	105452799	483	*	8	5.77	2.23	3.61e-60	4.65e-59	Kcnd3	potassium voltage-gated channel, Shal-related family, member 3
chr9	113741139	113741595	457	*	7.92	5.69	2.23	4.52e-57	5.61e-56	Clasp2	CLIP associating protein 2
chr11	62789249	62789616	368	*	7.79	5.57	2.23	2.3e-52	2.67e-51	Zfp286	zinc finger protein 286
chr11	52396337	52396542	206	*	7.78	5.55	2.23	5.43e-52	6.27e-51	9530068E07Rik	RIKEN cDNA 9530068E07 gene
chr17	26244187	26244448	262	*	7.77	5.54	2.23	1.28e-51	1.47e-50	Fam234a	family with sequence similarity 234, member A
chr11	86201118	86201394	277	*	7.72	5.49	2.23	1.22e-49	1.37e-48	Brip1	BRCA1 interacting protein C-terminal helicase 1
chr12	117843777	117844045	269	*	7.69	5.46	2.23	6.84e-49	7.56e-48	Cdca7l	cell division cycle associated 7 like
chr4	108619646	108620010	365	*	7.67	5.44	2.23	1.61e-48	1.77e-47	Cc2d1b	coiled-coil and C2 domain containing 1B
chr7	16273796	16274129	334	*	7.6	5.37	2.23	3.65e-46	3.88e-45	Inafm1	InaF motif containing 1
chr17	29095334	29095695	362	*	7.59	5.35	2.23	8.63e-46	9.09e-45	Cdkn1a	cyclin-dependent kinase inhibitor 1A (P21)
chr5	32610979	32611226	248	*	7.54	5.32	2.23	3.5e-44	3.6e-43	Yes1	YES proto-oncogene 1, Src family tyrosine kinase
chr14	54464003	54464213	211	*	7.53	5.3	2.23	8.27e-44	8.46e-43	Lrp10	low-density lipoprotein receptor-related protein 10
chr5	145191441	145191699	259	*	7.51	5.28	2.23	1.96e-43	1.99e-42	Atp5j2	ATP synthase, H+ transporting, mitochondrial F0 complex, subunit F2
chr11	102430209	102430496	288	*	7.43	5.2	2.23	4.44e-41	4.33e-40	Grn	granulin
chr5	138754864	138755129	266	*	7.43	5.2	2.23	4.44e-41	4.33e-40	Fam20c	family with sequence similarity 20, member C
chr8	25994063	25994289	227	*	7.43	5.2	2.23	4.44e-41	4.33e-40	Pomk	protein-O-mannose kinase
chr1	135729059	135729314	256	*	7.4	5.16	2.23	2.48e-40	2.38e-39	Csrp1	cysteine and glycine-rich protein 1
chr5	125392825	125393245	421	*	7.4	5.16	2.23	2.48e-40	2.38e-39	Ubc	ubiquitin C
chr11	95310402	95310580	179	*	7.33	5.1	2.23	2.38e-38	2.22e-37	Gm11520	predicted gene 11520
chr8	71720234	71720433	200	*	7.33	5.1	2.23	2.38e-38	2.22e-37	Fcho1	FCH domain only 1
chr9	21723459	21723687	229	*	7.33	5.1	2.23	2.38e-38	2.22e-37	Ldlr	low density lipoprotein receptor
chr13	55622906	55623168	263	*	7.29	5.06	2.23	1.33e-37	1.22e-36	Caml	calcium modulating ligand
chr7	79392246	79392430	185	*	7.29	5.06	2.23	1.33e-37	1.22e-36	Fanci	Fanconi anemia, complementation group I
chr3	54808033	54808191	159	*	7.22	4.99	2.23	1.29e-35	1.14e-34	Rfxap	regulatory factor X-associated protein
chr1	185332049	185332254	206	*	7.2	4.97	2.23	3.04e-35	2.67e-34	Bpnt1	bisphosphate 3'-nucleotidase 1
chr11	50601856	50602067	212	*	7.2	4.97	2.23	3.04e-35	2.67e-34	Adamts2	a disintegrin-like and metallopeptidase (reprolysin type) with thrombospondin type 1 motif, 2
chr13	48513370	48513591	222	*	7.2	4.97	2.23	3.04e-35	2.67e-34	Zfp169	zinc finger protein 169
chr4	117914933	117915124	192	*	7.2	4.97	2.23	3.04e-35	2.67e-34	Ipo13	importin 13
chr5	33629255	33629435	181	*	7.07	4.85	2.23	1.65e-32	1.37e-31	Fam53a	family with sequence similarity 53, member A
chr9	65885018	65885266	249	*	7.07	4.85	2.23	1.65e-32	1.37e-31	Trip4	thyroid hormone receptor interactor 4
chr10	60816963	60817241	279	*	6.94	4.71	2.23	8.94e-30	7.03e-29	Unc5b	unc-5 netrin receptor B
chr2	127521363	127521487	125	*	6.94	4.71	2.23	8.94e-30	7.03e-29	Kcnip3	Kv channel interacting protein 3, calsenilin
chr9	44882003	44882184	182	*	6.94	4.71	2.23	8.94e-30	7.03e-29	Kmt2a	lysine (K)-specific methyltransferase 2A
chr6	56832243	56832460	218	*	6.92	4.69	2.23	2.12e-29	1.65e-28	Fkbp9	FK506 binding protein 9
chr6	128438122	128438319	198	*	6.92	4.69	2.23	2.12e-29	1.65e-28	Fkbp4	FK506 binding protein 4
chr4	143278571	143278671	101	*	6.79	4.57	2.23	4.88e-27	3.63e-26	Pdpn	podoplanin
chr5	30887564	30887761	198	*	6.79	4.57	2.23	4.88e-27	3.63e-26	Agbl5	ATP/GTP binding protein-like 5
chr9	121719371	121719516	146	*	6.79	4.57	2.23	4.88e-27	3.63e-26	Nktr	natural killer tumor recognition sequence
chr11	115612503	115612696	194	*	6.77	4.54	2.23	1.16e-26	8.52e-26	Mif4gd	MIF4G domain containing
chr18	37144096	37144261	166	*	6.77	4.54	2.23	1.16e-26	8.52e-26	Pcdhac2	protocadherin alpha subfamily C, 2
chr7	28809315	28809523	209	*	6.77	4.54	2.23	1.16e-26	8.52e-26	Hnrnpl	heterogeneous nuclear ribonucleoprotein L
chr7	126566515	126566651	137	*	6.77	4.54	2.23	1.16e-26	8.52e-26	Eif3c	eukaryotic translation initiation factor 3, subunit C
chr10	8518273	8518373	101	*	6.63	4.41	2.23	2.68e-24	1.87e-23	Ust	uronyl-2-sulfotransferase
chr10	116581960	116582060	101	*	6.63	4.41	2.23	2.68e-24	1.87e-23	Cnot2	CCR4-NOT transcription complex, subunit 2
chr11	60220608	60220733	126	*	6.63	4.41	2.23	2.68e-24	1.87e-23	Srebf1	sterol regulatory element binding transcription factor 1
chr13	74808253	74808453	201	*	6.63	4.41	2.23	2.68e-24	1.87e-23	Cast	calpastatin
chr2	120563792	120563945	154	*	6.63	4.41	2.23	2.68e-24	1.87e-23	Zfp106	zinc finger protein 106
chr3	95434606	95434840	235	*	6.63	4.41	2.23	2.68e-24	1.87e-23	Arnt	aryl hydrocarbon receptor nuclear translocator
chr4	43010495	43010631	137	*	6.63	4.41	2.23	2.68e-24	1.87e-23	Fancg	Fanconi anemia, complementation group G
chr16	32660696	32660863	168	*	6.6	4.37	2.23	6.35e-24	4.39e-23	Tnk2os	tyrosine kinase, non-receptor 2, opposite strand
chr4	9844726	9844906	181	*	6.6	4.37	2.23	6.35e-24	4.39e-23	Gdf6	growth differentiation factor 6
chr4	53158684	53158863	180	*	6.6	4.37	2.23	6.35e-24	4.39e-23	Abca1	ATP-binding cassette, sub-family A (ABC1), member 1
chr6	119388391	119388580	190	*	6.6	4.37	2.23	6.35e-24	4.39e-23	Adipor2	adiponectin receptor 2
chr6	124757968	124758161	194	*	6.6	4.37	2.23	6.35e-24	4.39e-23	Atn1	atrophin 1
chr11	58104254	58104354	101	*	6.41	4.18	2.23	3.51e-21	2.27e-20	Cnot8	CCR4-NOT transcription complex, subunit 8
chr11	97766526	97766701	176	*	6.41	4.18	2.23	3.51e-21	2.27e-20	Cwc25	CWC25 spliceosome-associated protein
chr11	103359199	103359312	114	*	6.41	4.18	2.23	3.51e-21	2.27e-20	Arhgap27	Rho GTPase activating protein 27
chr14	52304645	52304745	101	*	6.41	4.18	2.23	3.51e-21	2.27e-20	Mettl3	methyltransferase like 3
chr15	75921251	75921351	101	*	6.41	4.18	2.23	3.51e-21	2.27e-20	Pycrl	pyrroline-5-carboxylate reductase-like
chr16	52311214	52311369	156	*	6.41	4.18	2.23	3.51e-21	2.27e-20	Alcam	activated leukocyte cell adhesion molecule
chr18	60747973	60748089	117	*	6.41	4.18	2.23	3.51e-21	2.27e-20	Ndst1	N-deacetylase/N-sulfotransferase (heparan glucosaminyl) 1
chr7	89339017	89339123	107	*	6.41	4.18	2.23	3.51e-21	2.27e-20	Tmem135	transmembrane protein 135
chr7	113369787	113369978	192	*	6.41	4.18	2.23	3.51e-21	2.27e-20	Btbd10	BTB (POZ) domain containing 10
chr9	106822136	106822344	209	*	6.41	4.18	2.23	3.51e-21	2.27e-20	Dcaf1	DDB1 and CUL4 associated factor 1
chr10	30600186	30600286	101	*	6.2	3.97	2.23	1.96e-18	1.18e-17	Trmt11	tRNA methyltransferase 11
chr11	107469693	107469793	101	*	6.2	3.97	2.23	1.96e-18	1.18e-17	Pitpnc1	phosphatidylinositol transfer protein, cytoplasmic 1
chr14	121035987	121036087	101	*	6.2	3.97	2.23	1.96e-18	1.18e-17	Farp1	FERM, RhoGEF (Arhgef) and pleckstrin domain protein 1 (chondrocyte-derived)
chr2	11502383	11502528	146	*	6.2	3.97	2.23	1.96e-18	1.18e-17	Pfkfb3	6-phosphofructo-2-kinase/fructose-2,6-biphosphatase 3
chr2	59612295	59612395	101	*	6.2	3.97	2.23	1.96e-18	1.18e-17	Tanc1	tetratricopeptide repeat, ankyrin repeat and coiled-coil containing 1
chr2	130839900	130840000	101	*	6.2	3.97	2.23	1.96e-18	1.18e-17	4930402H24Rik	RIKEN cDNA 4930402H24 gene
chr2	168207592	168207692	101	*	6.2	3.97	2.23	1.96e-18	1.18e-17	Adnp	activity-dependent neuroprotective protein
chr5	149053460	149053576	117	*	6.2	3.97	2.23	1.96e-18	1.18e-17	Hmgb1	high mobility group box 1
chr5	150195906	150196021	116	*	6.2	3.97	2.23	1.96e-18	1.18e-17	Fry	FRY microtubule binding protein
chr6	37299666	37299766	101	*	6.2	3.97	2.23	1.96e-18	1.18e-17	Dgki	diacylglycerol kinase, iota
chrX	103744703	103744903	201	*	6.2	3.97	2.23	1.96e-18	1.18e-17	Slc16a2	solute carrier family 16 (monocarboxylic acid transporters), member 2
chr11	30472149	30472249	101	*	5.94	3.71	2.23	1.11e-15	6.15e-15	4930505A04Rik	RIKEN cDNA 4930505A04 gene
chr12	100779352	100779452	101	*	5.94	3.71	2.23	1.11e-15	6.15e-15	Dglucy	D-glutamate cyclase
chr13	63272561	63272661	101	*	5.94	3.71	2.23	1.11e-15	6.15e-15	2010111I01Rik	RIKEN cDNA 2010111I01 gene
chr16	5256262	5256362	101	*	5.94	3.71	2.23	1.11e-15	6.15e-15	Eef2kmt	eukaryotic elongation factor 2 lysine methyltransferase
chr16	97997493	97997610	118	*	5.94	3.71	2.23	1.11e-15	6.15e-15	B230307C23Rik	RIKEN cDNA B230307C23 gene
chr17	3288474	3288574	101	*	5.94	3.71	2.23	1.11e-15	6.15e-15	Tiam2	T cell lymphoma invasion and metastasis 2
chr17	33032910	33033032	123	*	5.94	3.71	2.23	1.11e-15	6.15e-15	Zfp763	zinc finger protein 763
chr17	87106872	87106972	101	*	5.94	3.71	2.23	1.11e-15	6.15e-15	Socs5	suppressor of cytokine signaling 5
chr18	67088241	67088341	101	*	5.94	3.71	2.23	1.11e-15	6.15e-15	Gnal	guanine nucleotide binding protein, alpha stimulating, olfactory type
chr19	38818967	38819067	101	*	5.94	3.71	2.23	1.11e-15	6.15e-15	Noc3l	NOC3 like DNA replication regulator
chr3	57575302	57575402	101	*	5.94	3.71	2.23	1.11e-15	6.15e-15	Wwtr1	WW domain containing transcription regulator 1
chr5	66746678	66746792	115	*	5.94	3.71	2.23	1.11e-15	6.15e-15	Limch1	LIM and calponin homology domains 1
chr7	111692714	111692822	109	*	5.94	3.71	2.23	1.11e-15	6.15e-15	Galnt18	polypeptide N-acetylgalactosaminyltransferase 18
chrX	152144424	152144524	101	*	5.94	3.71	2.23	1.11e-15	6.15e-15	Iqsec2	IQ motif and Sec7 domain 2
chr1	21660718	21660818	101	*	5.63	3.41	2.23	6.39e-13	3.26e-12	Khdc1b	KH domain containing 1B
chr1	105664503	105664603	101	*	5.63	3.41	2.23	6.39e-13	3.26e-12	Relch	RAB11 binding and LisH domain, coiled-coil and HEAT repeat containing
chr1	119997426	119997549	124	*	5.63	3.41	2.23	6.39e-13	3.26e-12	Cfap221	cilia and flagella associated protein 221
chr10	80175666	80175766	101	*	5.63	3.41	2.23	6.39e-13	3.26e-12	1600002K03Rik	RIKEN cDNA 1600002K03 gene
chr12	24707953	24708053	101	*	5.63	3.41	2.23	6.39e-13	3.26e-12	Rrm2	ribonucleotide reductase M2
chr14	54569181	54569281	101	*	5.63	3.41	2.23	6.39e-13	3.26e-12	Ajuba	ajuba LIM protein
chr16	16559102	16559202	101	*	5.63	3.41	2.23	6.39e-13	3.26e-12	Fgd4	FYVE, RhoGEF and PH domain containing 4
chr16	44394981	44395081	101	*	5.63	3.41	2.23	6.39e-13	3.26e-12	Cfap44	cilia and flagella associated protein 44
chr17	5536804	5536904	101	*	5.63	3.41	2.23	6.39e-13	3.26e-12	Zdhhc14	zinc finger, DHHC domain containing 14
chr18	43421847	43421985	139	*	5.63	3.41	2.23	6.39e-13	3.26e-12	Dpysl3	dihydropyrimidinase-like 3
chr2	117342363	117342463	101	*	5.63	3.41	2.23	6.39e-13	3.26e-12	Rasgrp1	RAS guanyl releasing protein 1
chr2	128126248	128126348	101	*	5.63	3.41	2.23	6.39e-13	3.26e-12	Bcl2l11	BCL2-like 11 (apoptosis facilitator)
chr3	101086788	101086888	101	*	5.63	3.41	2.23	6.39e-13	3.26e-12	Ptgfrn	prostaglandin F2 receptor negative regulator
chr3	132103199	132103299	101	*	5.63	3.41	2.23	6.39e-13	3.26e-12	Dkk2	dickkopf WNT signaling pathway inhibitor 2
chr3	134146512	134146612	101	*	5.63	3.41	2.23	6.39e-13	3.26e-12	Cxxc4	CXXC finger 4
chr5	102068930	102069069	140	*	5.63	3.41	2.23	6.39e-13	3.26e-12	Wdfy3	WD repeat and FYVE domain containing 3
chr6	97148645	97148745	101	*	5.63	3.41	2.23	6.39e-13	3.26e-12	Eogt	EGF domain-specific O-linked N-acetylglucosamine (GlcNAc) transferase
chr7	141292019	141292119	101	*	5.63	3.41	2.23	6.39e-13	3.26e-12	Drd4	dopamine receptor D4
chr8	18740335	18740435	101	*	5.63	3.41	2.23	6.39e-13	3.26e-12	Angpt2	angiopoietin 2
chrX	8252073	8252173	101	*	5.63	3.41	2.23	6.39e-13	3.26e-12	Ftsj1	FtsJ RNA methyltransferase homolog 1 (E. coli)
chrX	105928468	105928568	101	*	5.63	3.41	2.23	6.39e-13	3.26e-12	Atrx	ATRX, chromatin remodeler
chr11	118248492	118248983	492	*	8.49	6.27	2.22	8.04e-84	1.36e-82	Cyth1	cytohesin 1
chr9	98563354	98563820	467	*	8.49	6.27	2.22	5.78e-83	9.72e-82	4930579K19Rik	RIKEN cDNA 4930579K19 gene
chr7	28169551	28169999	449	*	8.35	6.13	2.22	5.01e-76	7.81e-75	Fbl	fibrillarin
chr5	114443942	114444392	451	*	8.23	6	2.22	7.8e-70	1.14e-68	Mmab	methylmalonic aciduria (cobalamin deficiency) cblB type homolog (human)
chr2	91921729	91922296	568	*	8.19	5.97	2.22	7.4e-68	1.06e-66	Chrm4	cholinergic receptor, muscarinic 4
chr5	31048494	31048768	275	*	8.19	5.97	2.22	7.4e-68	1.06e-66	Slc5a6	solute carrier family 5 (sodium-dependent vitamin transporter), member 6
chr12	112808725	112809097	373	*	8.14	5.92	2.22	1.66e-65	2.3e-64	Clba1	clathrin binding box of aftiphilin containing 1
chr11	76217390	76217780	391	*	8.11	5.88	2.22	2.19e-64	2.99e-63	Gemin4	gem nuclear organelle associated protein 4
chr7	138845965	138846410	446	*	8.07	5.86	2.22	8.79e-63	1.17e-61	Mapk1ip1	mitogen-activated protein kinase 1 interacting protein 1
chr5	139484373	139484747	375	*	7.96	5.74	2.22	1.45e-58	1.84e-57	Zfand2a	zinc finger, AN1-type domain 2A
chr2	164071073	164071439	367	*	7.92	5.7	2.22	1.38e-56	1.7e-55	Tomm34	translocase of outer mitochondrial membrane 34
chr13	94358787	94359104	318	*	7.76	5.54	2.22	9.27e-51	1.05e-49	Gm9776	predicted gene 9776
chr9	78108132	78108500	369	*	7.73	5.5	2.22	5.18e-50	5.82e-49	Fbxo9	f-box protein 9
chr7	45050996	45051352	357	*	7.67	5.46	2.22	4.95e-48	5.39e-47	Prr12	proline rich 12
chr6	115808436	115808844	409	*	7.57	5.35	2.22	6.26e-45	6.52e-44	Rpl32	ribosomal protein L32
chr17	34398687	34398961	275	*	7.56	5.33	2.22	1.48e-44	1.53e-43	BC051142	cDNA sequence BC051142
chr4	44072614	44072969	356	*	7.56	5.33	2.22	1.48e-44	1.53e-43	Gne	glucosamine (UDP-N-acetyl)-2-epimerase/N-acetylmannosamine kinase
chr10	128092617	128092948	332	*	7.46	5.24	2.22	7.93e-42	7.85e-41	Baz2a	bromodomain adjacent to zinc finger domain, 2A
chr11	16751978	16752395	418	*	7.45	5.22	2.22	1.88e-41	1.85e-40	Egfr	epidermal growth factor receptor
chr11	72215365	72215710	346	*	7.45	5.22	2.22	1.88e-41	1.85e-40	Med31	mediator complex subunit 31
chr13	55464150	55464427	278	*	7.38	5.16	2.22	1.8e-39	1.7e-38	Prr7	proline rich 7 (synaptic)
chr9	30942393	30942785	393	*	7.36	5.14	2.22	4.26e-39	4.01e-38	Adamts8	a disintegrin-like and metallopeptidase (reprolysin type) with thrombospondin type 1 motif, 8
chr15	79441978	79442171	194	*	7.34	5.12	2.22	1.01e-38	9.42e-38	Csnk1e	casein kinase 1, epsilon
chr4	114908868	114909071	204	*	7.34	5.12	2.22	1.01e-38	9.42e-38	Foxd2	forkhead box D2
chr2	180701974	180702242	269	*	7.27	5.06	2.22	9.68e-37	8.75e-36	Dido1	death inducer-obliterator 1
chrX	73824806	73825138	333	*	7.27	5.06	2.22	9.68e-37	8.75e-36	Pdzd4	PDZ domain containing 4
chr2	25581643	25581824	182	*	7.25	5.04	2.22	2.29e-36	2.06e-35	Ajm1	apical junction component 1
chr8	33653375	33653604	230	*	7.25	5.04	2.22	2.29e-36	2.06e-35	Gsr	glutathione reductase
chr1	75546664	75546915	252	*	7.24	5.01	2.22	5.43e-36	4.84e-35	Slc4a3	solute carrier family 4 (anion exchanger), member 3
chr10	127030723	127030904	182	*	7.24	5.01	2.22	5.43e-36	4.84e-35	Tsfm	Ts translation elongation factor, mitochondrial
chr4	116150394	116150597	204	*	7.24	5.01	2.22	5.43e-36	4.84e-35	Pomgnt1	protein O-linked mannose beta 1,2-N-acetylglucosaminyltransferase
chr7	96210202	96210402	201	*	7.24	5.01	2.22	5.43e-36	4.84e-35	Tenm4	teneurin transmembrane protein 4
chr15	102470933	102471175	243	*	7.14	4.92	2.22	1.24e-33	1.05e-32	Pcbp2	poly(rC) binding protein 2
chr3	83766404	83766553	150	*	7.1	4.87	2.22	6.95e-33	5.83e-32	Sfrp2	secreted frizzled-related protein 2
chr7	89632911	89633239	329	*	7.1	4.87	2.22	6.95e-33	5.83e-32	Me3	malic enzyme 3, NADP(+)-dependent, mitochondrial
chr9	75610796	75610990	195	*	7.1	4.87	2.22	6.95e-33	5.83e-32	Tmod2	tropomodulin 2
chr3	20155052	20155201	150	*	7.01	4.79	2.22	6.71e-31	5.41e-30	Gyg	glycogenin
chr14	32201854	32202054	201	*	6.99	4.77	2.22	1.59e-30	1.27e-29	Timm23	translocase of inner mitochondrial membrane 23
chr2	120970641	120970810	170	*	6.99	4.77	2.22	1.59e-30	1.27e-29	Ubr1	ubiquitin protein ligase E3 component n-recognin 1
chr2	103969476	103969683	208	*	6.85	4.63	2.22	8.67e-28	6.55e-27	Lmo2	LIM domain only 2
chr8	128357241	128357434	194	*	6.85	4.63	2.22	8.67e-28	6.55e-27	Nrp1	neuropilin 1
chr9	27299414	27299629	216	*	6.85	4.63	2.22	8.67e-28	6.55e-27	Igsf9b	immunoglobulin superfamily, member 9B
chr10	75667485	75667621	137	*	6.82	4.6	2.22	2.06e-27	1.54e-26	Cabin1	calcineurin binding protein 1
chr19	10457434	10457534	101	*	6.82	4.6	2.22	2.06e-27	1.54e-26	Lrrc10b	leucine rich repeat containing 10B
chr19	46057075	46057305	231	*	6.82	4.6	2.22	2.06e-27	1.54e-26	Pprc1	peroxisome proliferative activated receptor, gamma, coactivator-related 1
chr7	30729741	30730177	437	*	6.82	4.6	2.22	2.06e-27	1.54e-26	Tmem147	transmembrane protein 147
chr9	42944839	42945021	183	*	6.82	4.6	2.22	2.06e-27	1.54e-26	Grik4	glutamate receptor, ionotropic, kainate 4
chr15	32246089	32246222	134	*	6.69	4.47	2.22	4.74e-25	3.37e-24	Sema5a	sema domain, seven thrombospondin repeats (type 1 and type 1-like), transmembrane domain (TM) and short cytoplasmic domain, (semaphorin) 5A
chr1	180569141	180569415	275	*	6.66	4.44	2.22	1.13e-24	7.94e-24	Parp1	poly (ADP-ribose) polymerase family, member 1
chr13	34875839	34876027	189	*	6.66	4.44	2.22	1.13e-24	7.94e-24	Prpf4b	pre-mRNA processing factor 4B
chr16	90386903	90387025	123	*	6.66	4.44	2.22	1.13e-24	7.94e-24	Hunk	hormonally upregulated Neu-associated kinase
chr18	65640230	65640401	172	*	6.66	4.44	2.22	1.13e-24	7.94e-24	Zfp532	zinc finger protein 532
chr19	6127863	6128032	170	*	6.66	4.44	2.22	1.13e-24	7.94e-24	Snx15	sorting nexin 15
chr3	96697335	96697459	125	*	6.66	4.44	2.22	1.13e-24	7.94e-24	Pias3	protein inhibitor of activated STAT 3
chr1	131245118	131245220	103	*	6.48	4.26	2.22	6.22e-22	4.09e-21	Rassf5	Ras association (RalGDS/AF-6) domain family member 5
chr17	34291792	34291892	101	*	6.48	4.26	2.22	6.22e-22	4.09e-21	H2-Aa	histocompatibility 2, class II antigen A, alpha
chr19	46056725	46056847	123	*	6.48	4.26	2.22	6.22e-22	4.09e-21	Pprc1	peroxisome proliferative activated receptor, gamma, coactivator-related 1
chr2	91957188	91957355	168	*	6.48	4.26	2.22	6.22e-22	4.09e-21	Dgkz	diacylglycerol kinase zeta
chr3	144202164	144202286	123	*	6.48	4.26	2.22	6.22e-22	4.09e-21	Lmo4	LIM domain only 4
chr9	21030868	21031012	145	*	6.48	4.26	2.22	6.22e-22	4.09e-21	Icam5	intercellular adhesion molecule 5, telencephalin
chr1	152090728	152090865	138	*	6.45	4.22	2.22	1.48e-21	9.64e-21	1700025G04Rik	RIKEN cDNA 1700025G04 gene
chr13	100108189	100108324	136	*	6.45	4.22	2.22	1.48e-21	9.64e-21	Serf1	small EDRK-rich factor 1
chr15	54952362	54952555	194	*	6.45	4.22	2.22	1.48e-21	9.64e-21	Gm26684	predicted gene, 26684
chr17	6006255	6006404	150	*	6.45	4.22	2.22	1.48e-21	9.64e-21	Synj2	synaptojanin 2
chr2	117121495	117121610	116	*	6.45	4.22	2.22	1.48e-21	9.64e-21	Spred1	sprouty protein with EVH-1 domain 1, related sequence
chr2	158361275	158361430	156	*	6.45	4.22	2.22	1.48e-21	9.64e-21	Snhg17	small nucleolar RNA host gene 17
chr5	74535656	74535799	144	*	6.45	4.22	2.22	1.48e-21	9.64e-21	Fip1l1	FIP1 like 1 (S. cerevisiae)
chr6	86059195	86059403	209	*	6.45	4.22	2.22	1.48e-21	9.64e-21	Add2	adducin 2 (beta)
chr1	74098926	74099026	101	*	6.27	4.06	2.22	3.46e-19	2.12e-18	Tns1	tensin 1
chr1	176275437	176275537	101	*	6.27	4.06	2.22	3.46e-19	2.12e-18	Pld5	phospholipase D family, member 5
chr12	59218784	59218884	101	*	6.27	4.06	2.22	3.46e-19	2.12e-18	Fbxo33	F-box protein 33
chr16	20733324	20733475	152	*	6.27	4.06	2.22	3.46e-19	2.12e-18	Chrd	chordin
chr17	23586429	23586583	155	*	6.27	4.06	2.22	3.46e-19	2.12e-18	Zfp13	zinc finger protein 13
chr18	4353151	4353251	101	*	6.27	4.06	2.22	3.46e-19	2.12e-18	Map3k8	mitogen-activated protein kinase kinase kinase 8
chr3	90052046	90052202	157	*	6.27	4.06	2.22	3.46e-19	2.12e-18	Ubap2l	ubiquitin-associated protein 2-like
chr4	148041273	148041419	147	*	6.27	4.06	2.22	3.46e-19	2.12e-18	Mthfr	methylenetetrahydrofolate reductase
chr7	34229730	34229854	125	*	6.27	4.06	2.22	3.46e-19	2.12e-18	Gpi1	glucose phosphate isomerase 1
chr1	50928051	50928151	101	*	6.24	4.01	2.22	8.24e-19	5e-18	Tmeff2	transmembrane protein with EGF-like and two follistatin-like domains 2
chr1	70725735	70725894	160	*	6.24	4.01	2.22	8.24e-19	5e-18	Vwc2l	von Willebrand factor C domain-containing protein 2-like
chr1	179446778	179446878	101	*	6.24	4.01	2.22	8.24e-19	5e-18	Smyd3	SET and MYND domain containing 3
chr11	86358033	86358179	147	*	6.24	4.01	2.22	8.24e-19	5e-18	Med13	mediator complex subunit 13
chr12	35192246	35192405	160	*	6.24	4.01	2.22	8.24e-19	5e-18	Mir680-3	microRNA 680-3
chr12	117853511	117853637	127	*	6.24	4.01	2.22	8.24e-19	5e-18	Cdca7l	cell division cycle associated 7 like
chr16	35592730	35592834	105	*	6.24	4.01	2.22	8.24e-19	5e-18	Sema5b	sema domain, seven thrombospondin repeats (type 1 and type 1-like), transmembrane domain (TM) and short cytoplasmic domain, (semaphorin) 5B
chr17	23593019	23593169	151	*	6.24	4.01	2.22	8.24e-19	5e-18	Zfp13	zinc finger protein 13
chr6	28479654	28479850	197	*	6.24	4.01	2.22	8.24e-19	5e-18	Snd1	staphylococcal nuclease and tudor domain containing 1
chr9	86879701	86879823	123	*	6.24	4.01	2.22	8.24e-19	5e-18	Snap91	synaptosomal-associated protein 91
chr1	133921470	133921634	165	*	5.99	3.77	2.22	4.65e-16	2.61e-15	Prelp	proline arginine-rich end leucine-rich repeat
chr1	176275256	176275356	101	*	5.99	3.77	2.22	4.65e-16	2.61e-15	Pld5	phospholipase D family, member 5
chr10	3366020	3366120	101	*	5.99	3.77	2.22	4.65e-16	2.61e-15	Ppp1r14c	protein phosphatase 1, regulatory inhibitor subunit 14C
chr10	86021526	86021634	109	*	5.99	3.77	2.22	4.65e-16	2.61e-15	Fbxo7	F-box protein 7
chr10	95414693	95414793	101	*	5.99	3.77	2.22	4.65e-16	2.61e-15	Socs2	suppressor of cytokine signaling 2
chr10	99265446	99265546	101	*	5.99	3.77	2.22	4.65e-16	2.61e-15	Dusp6	dual specificity phosphatase 6
chr11	21238525	21238625	101	*	5.99	3.77	2.22	4.65e-16	2.61e-15	Vps54	VPS54 GARP complex subunit
chr11	102697949	102698088	140	*	5.99	3.77	2.22	4.65e-16	2.61e-15	Ccdc43	coiled-coil domain containing 43
chr13	55418226	55418326	101	*	5.99	3.77	2.22	4.65e-16	2.61e-15	Pfn3	profilin 3
chr14	53345672	53345851	180	*	5.99	3.77	2.22	4.65e-16	2.61e-15	Olfr1507	olfactory receptor 1507
chr14	74641004	74641104	101	*	5.99	3.77	2.22	4.65e-16	2.61e-15	Htr2a	5-hydroxytryptamine (serotonin) receptor 2A
chr15	102135963	102136063	101	*	5.99	3.77	2.22	4.65e-16	2.61e-15	Spryd3	SPRY domain containing 3
chr18	75675960	75676091	132	*	5.99	3.77	2.22	4.65e-16	2.61e-15	Ctif	CBP80/20-dependent translation initiation factor
chr4	99715855	99715955	101	*	5.99	3.77	2.22	4.65e-16	2.61e-15	Alg6	asparagine-linked glycosylation 6 (alpha-1,3,-glucosyltransferase)
chr7	49159937	49160037	101	*	5.99	3.77	2.22	4.65e-16	2.61e-15	9130015G15Rik	RIKEN cDNA 9130015G15 gene
chr8	95351543	95351752	210	*	5.99	3.77	2.22	4.65e-16	2.61e-15	Mmp15	matrix metallopeptidase 15
chr9	70503232	70503332	101	*	5.99	3.77	2.22	4.65e-16	2.61e-15	Rnf111	ring finger 111
chr1	78658528	78658628	101	*	5.69	3.47	2.22	2.67e-13	1.38e-12	Utp14b	UTP14B small subunit processome component
chr1	133312160	133312260	101	*	5.69	3.47	2.22	2.67e-13	1.38e-12	Golt1a	golgi transport 1A
chr11	86200897	86201006	110	*	5.69	3.47	2.22	2.67e-13	1.38e-12	Brip1	BRCA1 interacting protein C-terminal helicase 1
chr11	120350599	120350699	101	*	5.69	3.47	2.22	2.67e-13	1.38e-12	0610009L18Rik	RIKEN cDNA 0610009L18 gene
chr13	5864303	5864403	101	*	5.69	3.47	2.22	2.67e-13	1.38e-12	Klf6	Kruppel-like factor 6
chr13	89881577	89881677	101	*	5.69	3.47	2.22	2.67e-13	1.38e-12	Vcan	versican
chr14	60753188	60753288	101	*	5.69	3.47	2.22	2.67e-13	1.38e-12	Spata13	spermatogenesis associated 13
chr17	21383945	21384045	101	*	5.69	3.47	2.22	2.67e-13	1.38e-12	Zfp677	zinc finger protein 677
chr18	43145923	43146023	101	*	5.69	3.47	2.22	2.67e-13	1.38e-12	Stk32a	serine/threonine kinase 32A
chr18	44812176	44812276	101	*	5.69	3.47	2.22	2.67e-13	1.38e-12	Mcc	mutated in colorectal cancers
chr18	53463728	53463828	101	*	5.69	3.47	2.22	2.67e-13	1.38e-12	Prdm6	PR domain containing 6
chr19	33392358	33392458	101	*	5.69	3.47	2.22	2.67e-13	1.38e-12	Rnls	renalase, FAD-dependent amine oxidase
chr2	109280372	109280472	101	*	5.69	3.47	2.22	2.67e-13	1.38e-12	Mettl15	methyltransferase like 15
chr3	156791340	156791440	101	*	5.69	3.47	2.22	2.67e-13	1.38e-12	Negr1	neuronal growth regulator 1
chr4	58551996	58552096	101	*	5.69	3.47	2.22	2.67e-13	1.38e-12	Lpar1	lysophosphatidic acid receptor 1
chr4	133574121	133574221	101	*	5.69	3.47	2.22	2.67e-13	1.38e-12	Gpatch3	G patch domain containing 3
chr4	151057498	151057598	101	*	5.69	3.47	2.22	2.67e-13	1.38e-12	Vamp3	vesicle-associated membrane protein 3
chr5	124351570	124351670	101	*	5.69	3.47	2.22	2.67e-13	1.38e-12	Cdk2ap1	CDK2 (cyclin-dependent kinase 2)-associated protein 1
chr6	142343680	142343780	101	*	5.69	3.47	2.22	2.67e-13	1.38e-12	Pyroxd1	pyridine nucleotide-disulphide oxidoreductase domain 1
chr7	24300016	24300116	101	*	5.69	3.47	2.22	2.67e-13	1.38e-12	Zfp61	zinc finger protein 61
chr8	60954082	60954187	106	*	5.69	3.47	2.22	2.67e-13	1.38e-12	Clcn3	chloride channel, voltage-sensitive 3
chrX	98150187	98150287	101	*	5.69	3.47	2.22	2.67e-13	1.38e-12	Ar	androgen receptor
chr11	110436379	110436479	101	*	5.24	3.01	2.22	3.79e-10	1.76e-09	Map2k6	mitogen-activated protein kinase kinase 6
chr13	77172191	77172291	101	*	5.24	3.01	2.22	3.79e-10	1.76e-09	2210408I21Rik	RIKEN cDNA 2210408I21 gene
chr16	37867493	37867601	109	*	5.24	3.01	2.22	3.79e-10	1.76e-09	Lrrc58	leucine rich repeat containing 58
chr2	42542715	42542815	101	*	5.24	3.01	2.22	3.79e-10	1.76e-09	Mir6336	microRNA 6336
chr2	152081274	152081374	101	*	5.24	3.01	2.22	3.79e-10	1.76e-09	Scrt2	scratch family zinc finger 2
chr3	28263629	28263729	101	*	5.24	3.01	2.22	3.79e-10	1.76e-09	Tnik	TRAF2 and NCK interacting kinase
chr4	32906768	32906868	101	*	5.24	3.01	2.22	3.79e-10	1.76e-09	Ankrd6	ankyrin repeat domain 6
chr5	5558869	5558969	101	*	5.24	3.01	2.22	3.79e-10	1.76e-09	Gtpbp10	GTP-binding protein 10 (putative)
chr6	17751070	17751170	101	*	5.24	3.01	2.22	3.79e-10	1.76e-09	St7	suppression of tumorigenicity 7
chr7	25238764	25238864	101	*	5.24	3.01	2.22	3.79e-10	1.76e-09	Gsk3a	glycogen synthase kinase 3 alpha
chr7	97079306	97079406	101	*	5.24	3.01	2.22	3.79e-10	1.76e-09	Gab2	growth factor receptor bound protein 2-associated protein 2
chr7	104244340	104244440	101	*	5.24	3.01	2.22	3.79e-10	1.76e-09	Trim34a	tripartite motif-containing 34A
chr8	108790882	108791003	122	*	5.24	3.01	2.22	3.79e-10	1.76e-09	Zfhx3	zinc finger homeobox 3
chr8	121591049	121591149	101	*	5.24	3.01	2.22	3.79e-10	1.76e-09	Map1lc3b	microtubule-associated protein 1 light chain 3 beta
chr12	91384823	91384923	101	*	4.69	2.47	2.22	2.35e-07	9.51e-07	Cep128	centrosomal protein 128
chr14	6108046	6108448	403	*	4.69	2.47	2.22	2.35e-07	9.51e-07	Gm3383	predicted gene 3383
chr14	14012011	14012128	118	*	4.69	2.47	2.22	2.35e-07	9.51e-07	Atxn7	ataxin 7
chr15	51852793	51852893	101	*	4.69	2.47	2.22	2.35e-07	9.51e-07	Eif3h	eukaryotic translation initiation factor 3, subunit H
chr4	98814295	98814395	101	*	4.69	2.47	2.22	2.35e-07	9.51e-07	Kank4	KN motif and ankyrin repeat domains 4
chr5	107859056	107859156	101	*	4.69	2.47	2.22	2.35e-07	9.51e-07	Evi5	ecotropic viral integration site 5
chr7	57580707	57580807	101	*	4.69	2.47	2.22	2.35e-07	9.51e-07	Mir6389	microRNA 6389
chr7	79519814	79519914	101	*	4.69	2.47	2.22	2.35e-07	9.51e-07	Mir9-3hg	Mir9-3 host gene
chrX	6172225	6172325	101	*	4.69	2.47	2.22	2.35e-07	9.51e-07	Nudt10	nudix (nucleoside diphosphate linked moiety X)-type motif 10
chr7	28372606	28373119	514	*	8.54	6.33	2.21	1.4e-85	2.42e-84	Plekhg2	pleckstrin homology domain containing, family G (with RhoGef domain) member 2
chr5	139791299	139791870	572	*	8.45	6.24	2.21	5.46e-81	8.99e-80	Mafk	v-maf musculoaponeurotic fibrosarcoma oncogene family, protein K (avian)
chr8	122281738	122282174	437	*	8.42	6.21	2.21	5.16e-79	8.29e-78	Zfpm1	zinc finger protein, multitype 1
chr7	127841311	127841846	536	*	8.38	6.17	2.21	1.15e-76	1.8e-75	Stx4a	syntaxin 4A (placental)
chr11	100397551	100398053	503	*	8.29	6.08	2.21	1.9e-72	2.85e-71	Jup	junction plakoglobin
chr12	83687998	83688462	465	*	8.2	5.99	2.21	9.49e-68	1.35e-66	Psen1	presenilin 1
chr6	72355243	72355608	366	*	8.13	5.92	2.21	1.19e-64	1.63e-63	Tmem150a	transmembrane protein 150A
chr11	78261470	78261878	409	*	8.04	5.83	2.21	3.52e-61	4.61e-60	2610507B11Rik	RIKEN cDNA 2610507B11 gene
chr4	44012429	44012754	326	*	7.98	5.77	2.21	1.87e-58	2.36e-57	Clta	clathrin, light polypeptide (Lca)
chr7	141391853	141392272	420	*	7.94	5.73	2.21	2.48e-57	3.08e-56	Taldo1	transaldolase 1
chr3	58690663	58691041	379	*	7.89	5.69	2.21	2.35e-55	2.84e-54	Siah2	siah E3 ubiquitin protein ligase 2
chr16	4938847	4939208	362	*	7.88	5.67	2.21	5.56e-55	6.69e-54	Nudt16l1	nudix (nucleoside diphosphate linked moiety X)-type motif 16-like 1
chr4	126753322	126753613	292	*	7.87	5.66	2.21	1.32e-54	1.57e-53	Ncdn	neurochondrin
chr11	61930137	61930493	357	*	7.83	5.63	2.21	5.28e-53	6.18e-52	Akap10	A kinase (PRKA) anchor protein 10
chr11	115603732	115603995	264	*	7.72	5.5	2.21	3.73e-49	4.14e-48	Gga3	golgi associated, gamma adaptin ear containing, ARF binding protein 3
chr15	79774387	79774667	281	*	7.72	5.5	2.21	3.73e-49	4.14e-48	Dnal4	dynein, axonemal, light chain 4
chr5	24586576	24586880	305	*	7.7	5.49	2.21	8.84e-49	9.75e-48	Chpf2	chondroitin polymerizing factor 2
chr7	138909322	138909680	359	*	7.7	5.49	2.21	8.84e-49	9.75e-48	Bnip3	BCL2/adenovirus E1B interacting protein 3
chr5	35574989	35575204	216	*	7.65	5.44	2.21	8.41e-47	9.01e-46	Trmt44	tRNA methyltransferase 44
chr16	17722664	17722971	308	*	7.63	5.42	2.21	1.99e-46	2.12e-45	Med15	mediator complex subunit 15
chr4	41135749	41136061	313	*	7.54	5.33	2.21	1.07e-43	1.09e-42	Ube2r2	ubiquitin-conjugating enzyme E2R 2
chr6	29694020	29694272	253	*	7.43	5.22	2.21	1.35e-40	1.31e-39	Tspan33	tetraspanin 33
chr11	5542146	5542424	279	*	7.41	5.2	2.21	3.21e-40	3.07e-39	Ccdc117	coiled-coil domain containing 117
chr11	98937533	98937836	304	*	7.41	5.2	2.21	3.21e-40	3.07e-39	Rara	retinoic acid receptor, alpha
chr1	37864466	37864799	334	*	7.4	5.18	2.21	7.59e-40	7.24e-39	Tsga10	testis specific 10
chr4	132353360	132353785	426	*	7.4	5.18	2.21	7.59e-40	7.24e-39	Snhg3	small nucleolar RNA host gene 3
chr13	56702909	56703127	219	*	7.33	5.12	2.21	7.27e-38	6.7e-37	Smad5	SMAD family member 5
chr13	96131115	96131464	350	*	7.33	5.12	2.21	7.27e-38	6.7e-37	Sv2c	synaptic vesicle glycoprotein 2c
chr17	6317254	6317677	424	*	7.33	5.12	2.21	7.27e-38	6.7e-37	Dynlt1a	dynein light chain Tctex-type 1A
chr17	37002694	37002935	242	*	7.33	5.12	2.21	7.27e-38	6.7e-37	Zfp57	zinc finger protein 57
chr8	124663370	124663523	154	*	7.31	5.1	2.21	1.72e-37	1.58e-36	2310022B05Rik	RIKEN cDNA 2310022B05 gene
chr4	126556809	126557061	253	*	7.29	5.08	2.21	4.08e-37	3.72e-36	Clspn	claspin
chr7	140036304	140036490	187	*	7.29	5.08	2.21	4.08e-37	3.72e-36	Tubgcp2	tubulin, gamma complex associated protein 2
chr1	63114194	63114384	191	*	7.2	4.99	2.21	9.29e-35	8.09e-34	Ino80d	INO80 complex subunit D
chr2	165287786	165287966	181	*	7.2	4.99	2.21	9.29e-35	8.09e-34	Slc35c2	solute carrier family 35, member C2
chr14	30715537	30715734	198	*	7.18	4.97	2.21	2.2e-34	1.9e-33	Sfmbt1	Scm-like with four mbt domains 1
chr7	16272815	16273013	199	*	7.18	4.97	2.21	2.2e-34	1.9e-33	Inafm1	InaF motif containing 1
chr11	70020810	70020967	158	*	7.16	4.94	2.21	5.22e-34	4.48e-33	Dlg4	discs large MAGUK scaffold protein 4
chr14	77156238	77156510	273	*	7.16	4.94	2.21	5.22e-34	4.48e-33	Enox1	ecto-NOX disulfide-thiol exchanger 1
chr4	148087972	148088191	220	*	7.16	4.94	2.21	5.22e-34	4.48e-33	Agtrap	angiotensin II, type I receptor-associated protein
chr10	62340542	62340668	127	*	7.03	4.82	2.21	2.83e-31	2.29e-30	Hk1os	hexokinase 1, opposite strand
chr12	103313952	103314130	179	*	6.89	4.69	2.21	1.54e-28	1.18e-27	Gm29508	predicted gene 29508
chr2	104742662	104742807	146	*	6.89	4.69	2.21	1.54e-28	1.18e-27	Depdc7	DEP domain containing 7
chr10	94426294	94426467	174	*	6.87	4.66	2.21	3.65e-28	2.78e-27	Tmcc3	transmembrane and coiled coil domains 3
chr11	95413778	95413970	193	*	6.74	4.54	2.21	8.4e-26	6.07e-25	Spop	speckle-type POZ protein
chr12	79297197	79297367	171	*	6.74	4.54	2.21	8.4e-26	6.07e-25	Rad51b	RAD51 paralog B
chr15	92397057	92397256	200	*	6.74	4.54	2.21	8.4e-26	6.07e-25	Pdzrn4	PDZ domain containing RING finger 4
chr6	38662922	38663097	176	*	6.74	4.54	2.21	8.4e-26	6.07e-25	Clec2l	C-type lectin domain family 2, member L
chr8	95352368	95352468	101	*	6.74	4.54	2.21	8.4e-26	6.07e-25	Mmp15	matrix metallopeptidase 15
chr14	101608635	101608765	131	*	6.72	4.5	2.21	2e-25	1.43e-24	Tbc1d4	TBC1 domain family, member 4
chr2	77169915	77170195	281	*	6.72	4.5	2.21	2e-25	1.43e-24	Ccdc141	coiled-coil domain containing 141
chr2	158625036	158625201	166	*	6.72	4.5	2.21	2e-25	1.43e-24	Actr5	ARP5 actin-related protein 5
chr1	93685944	93686090	147	*	6.54	4.33	2.21	1.1e-22	7.37e-22	Bok	BCL2-related ovarian killer
chr10	95414369	95414593	225	*	6.54	4.33	2.21	1.1e-22	7.37e-22	Socs2	suppressor of cytokine signaling 2
chr11	61174342	61174491	150	*	6.54	4.33	2.21	1.1e-22	7.37e-22	Usp22	ubiquitin specific peptidase 22
chr15	89841897	89842008	112	*	6.54	4.33	2.21	1.1e-22	7.37e-22	Syt10	synaptotagmin X
chr17	88065430	88065530	101	*	6.54	4.33	2.21	1.1e-22	7.37e-22	Fbxo11	F-box protein 11
chr7	19359434	19359540	107	*	6.54	4.33	2.21	1.1e-22	7.37e-22	Cd3eap	CD3E antigen, epsilon polypeptide associated protein
chr8	109705917	109706040	124	*	6.54	4.33	2.21	1.1e-22	7.37e-22	Zfp821	zinc finger protein 821
chr1	191318061	191318183	123	*	6.51	4.3	2.21	2.61e-22	1.74e-21	Nenf	neuron derived neurotrophic factor
chr17	24426854	24426954	101	*	6.51	4.3	2.21	2.61e-22	1.74e-21	Eci1	enoyl-Coenzyme A delta isomerase 1
chr17	24850088	24850188	101	*	6.51	4.3	2.21	2.61e-22	1.74e-21	Fahd1	fumarylacetoacetate hydrolase domain containing 1
chr19	53330292	53330433	142	*	6.51	4.3	2.21	2.61e-22	1.74e-21	Mxi1	MAX interactor 1, dimerization protein
chr5	41843890	41843990	101	*	6.51	4.3	2.21	2.61e-22	1.74e-21	Bod1l	biorientation of chromosomes in cell division 1-like
chr1	87184942	87185065	124	*	6.31	4.1	2.21	1.45e-19	8.99e-19	Prss56	protease, serine 56
chr1	131911111	131911250	140	*	6.31	4.1	2.21	1.45e-19	8.99e-19	Nucks1	nuclear casein kinase and cyclin-dependent kinase substrate 1
chr1	176223301	176223427	127	*	6.31	4.1	2.21	1.45e-19	8.99e-19	Pld5	phospholipase D family, member 5
chr10	61680477	61680628	152	*	6.31	4.1	2.21	1.45e-19	8.99e-19	Sar1a	secretion associated Ras related GTPase 1A
chr11	3331862	3331974	113	*	6.31	4.1	2.21	1.45e-19	8.99e-19	Pik3ip1	phosphoinositide-3-kinase interacting protein 1
chr13	70637346	70637448	103	*	6.31	4.1	2.21	1.45e-19	8.99e-19	Ice1	interactor of little elongation complex ELL subunit 1
chr14	61599420	61599575	156	*	6.31	4.1	2.21	1.45e-19	8.99e-19	Trim13	tripartite motif-containing 13
chr14	101782044	101782204	161	*	6.31	4.1	2.21	1.45e-19	8.99e-19	Lmo7	LIM domain only 7
chr16	4879378	4879478	101	*	6.31	4.1	2.21	1.45e-19	8.99e-19	Ubald1	UBA-like domain containing 1
chr10	78591642	78591742	101	*	6.03	3.82	2.21	1.95e-16	1.11e-15	Syde1	synapse defective 1, Rho GTPase, homolog 1 (C. elegans)
chr11	97883652	97883752	101	*	6.03	3.82	2.21	1.95e-16	1.11e-15	Fbxo47	F-box protein 47
chr15	92597147	92597247	101	*	6.03	3.82	2.21	1.95e-16	1.11e-15	Pdzrn4	PDZ domain containing RING finger 4
chr16	91837432	91837532	101	*	6.03	3.82	2.21	1.95e-16	1.11e-15	Itsn1	intersectin 1 (SH3 domain protein 1A)
chr2	25263059	25263159	101	*	6.03	3.82	2.21	1.95e-16	1.11e-15	Tprn	taperin
chr2	84734134	84734234	101	*	6.03	3.82	2.21	1.95e-16	1.11e-15	Ypel4	yippee like 4
chr3	84302408	84302526	119	*	6.03	3.82	2.21	1.95e-16	1.11e-15	Trim2	tripartite motif-containing 2
chr4	34551141	34551241	101	*	6.03	3.82	2.21	1.95e-16	1.11e-15	Akirin2	akirin 2
chr4	45823343	45823443	101	*	6.03	3.82	2.21	1.95e-16	1.11e-15	Igfbpl1	insulin-like growth factor binding protein-like 1
chr5	74068678	74068792	115	*	6.03	3.82	2.21	1.95e-16	1.11e-15	Usp46	ubiquitin specific peptidase 46
chr5	74535880	74536046	167	*	6.03	3.82	2.21	1.95e-16	1.11e-15	Fip1l1	FIP1 like 1 (S. cerevisiae)
chr7	62377188	62377288	101	*	6.03	3.82	2.21	1.95e-16	1.11e-15	Magel2	melanoma antigen, family L, 2
chr7	108972165	108972265	101	*	6.03	3.82	2.21	1.95e-16	1.11e-15	Tub	tubby bipartite transcription factor
chr8	38660683	38660783	101	*	6.03	3.82	2.21	1.95e-16	1.11e-15	Sgcz	sarcoglycan zeta
chr9	20713701	20713801	101	*	6.03	3.82	2.21	1.95e-16	1.11e-15	Olfm2	olfactomedin 2
chrX	102644169	102644269	101	*	6.03	3.82	2.21	1.95e-16	1.11e-15	Phka1	phosphorylase kinase alpha 1
chr1	11458639	11458739	101	*	5.74	3.54	2.21	1.12e-13	5.82e-13	A830018L16Rik	RIKEN cDNA A830018L16 gene
chr1	55130823	55130923	101	*	5.74	3.54	2.21	1.12e-13	5.82e-13	Mob4	MOB family member 4, phocein
chr1	159551974	159552219	246	*	5.74	3.54	2.21	1.12e-13	5.82e-13	Tnr	tenascin R
chr10	31537345	31537445	101	*	5.74	3.54	2.21	1.12e-13	5.82e-13	Rnf217	ring finger protein 217
chr11	5522141	5522329	189	*	5.74	3.54	2.21	1.12e-13	5.82e-13	Xbp1	X-box binding protein 1
chr12	70826029	70826162	134	*	5.74	3.54	2.21	1.12e-13	5.82e-13	Frmd6	FERM domain containing 6
chr13	76258934	76259034	101	*	5.74	3.54	2.21	1.12e-13	5.82e-13	Mctp1	multiple C2 domains, transmembrane 1
chr15	5244034	5244134	101	*	5.74	3.54	2.21	1.12e-13	5.82e-13	Ptger4	prostaglandin E receptor 4 (subtype EP4)
chr16	19884250	19884427	178	*	5.74	3.54	2.21	1.12e-13	5.82e-13	A930003A15Rik	RIKEN cDNA A930003A15 gene
chr18	61707143	61707243	101	*	5.74	3.54	2.21	1.12e-13	5.82e-13	Pcyox1l	prenylcysteine oxidase 1 like
chr19	25610751	25610851	101	*	5.74	3.54	2.21	1.12e-13	5.82e-13	Dmrt3	doublesex and mab-3 related transcription factor 3
chr19	57118960	57119060	101	*	5.74	3.54	2.21	1.12e-13	5.82e-13	Ablim1	actin-binding LIM protein 1
chr2	102450224	102450326	103	*	5.74	3.54	2.21	1.12e-13	5.82e-13	Fjx1	four jointed box 1
chr2	103485420	103485520	101	*	5.74	3.54	2.21	1.12e-13	5.82e-13	Cat	catalase
chr4	143278426	143278526	101	*	5.74	3.54	2.21	1.12e-13	5.82e-13	Pdpn	podoplanin
chr5	20950798	20950913	116	*	5.74	3.54	2.21	1.12e-13	5.82e-13	A630072M18Rik	RIKEN cDNA A630072M18 gene
chr9	78480716	78480826	111	*	5.74	3.54	2.21	1.12e-13	5.82e-13	Eef1a1	eukaryotic translation elongation factor 1 alpha 1
chr1	84286711	84286811	101	*	5.31	3.1	2.21	1.57e-10	7.41e-10	Pid1	phosphotyrosine interaction domain containing 1
chr10	31607133	31607233	101	*	5.31	3.1	2.21	1.57e-10	7.41e-10	Rnf217	ring finger protein 217
chr10	70244811	70244930	120	*	5.31	3.1	2.21	1.57e-10	7.41e-10	Slc16a9	solute carrier family 16 (monocarboxylic acid transporters), member 9
chr11	30238129	30238229	101	*	5.31	3.1	2.21	1.57e-10	7.41e-10	Sptbn1	spectrin beta, non-erythrocytic 1
chr13	23582301	23582401	101	*	5.31	3.1	2.21	1.57e-10	7.41e-10	Hist1h4d	histone cluster 1, H4d
chr16	77501153	77501253	101	*	5.31	3.1	2.21	1.57e-10	7.41e-10	Mir99ahg	Mir99a and Mirlet7c-1 host gene (non-protein coding)
chr2	52038042	52038142	101	*	5.31	3.1	2.21	1.57e-10	7.41e-10	Tnfaip6	tumor necrosis factor alpha induced protein 6
chr2	109942970	109943070	101	*	5.31	3.1	2.21	1.57e-10	7.41e-10	Lgr4	leucine-rich repeat-containing G protein-coupled receptor 4
chr3	110251209	110251309	101	*	5.31	3.1	2.21	1.57e-10	7.41e-10	Prmt6	protein arginine N-methyltransferase 6
chr6	40142721	40142821	101	*	5.31	3.1	2.21	1.57e-10	7.41e-10	Tmem178b	transmembrane protein 178B
chr8	26976268	26976368	101	*	5.31	3.1	2.21	1.57e-10	7.41e-10	Zfp703	zinc finger protein 703
chr9	29963143	29963243	101	*	5.31	3.1	2.21	1.57e-10	7.41e-10	Ntm	neurotrimin
chr15	89429357	89430115	759	*	8.94	6.73	2.2	1.87e-111	4.04e-110	Chkb	choline kinase beta
chr19	5688522	5689073	552	*	8.76	6.55	2.2	1.05e-98	2.04e-97	Pcnx3	pecanex homolog 3
chr15	76380106	76380696	591	*	8.65	6.46	2.2	1.15e-91	2.11e-90	Mroh1	maestro heat-like repeat family member 1
chr19	7268084	7268704	621	*	8.65	6.45	2.2	2.72e-91	4.97e-90	Rcor2	REST corepressor 2
chr2	25460681	25461280	600	*	8.62	6.41	2.2	8.53e-90	1.53e-88	Paxx	non-homologous end joining factor
chr5	111416865	111417349	485	*	8.58	6.38	2.2	1.9e-87	3.34e-86	Mn1	meningioma 1
chr19	5490286	5490733	448	*	8.45	6.25	2.2	1.17e-79	1.89e-78	Cfl1	cofilin 1, non-muscle
chr11	78550639	78551004	366	*	8.42	6.22	2.2	1.55e-78	2.48e-77	Tmem97	transmembrane protein 97
chr10	128376924	128377360	437	*	8.28	6.08	2.2	1.36e-71	2.02e-70	Ankrd52	ankyrin repeat domain 52
chr2	30237499	30237791	293	*	8.24	6.04	2.2	3.02e-69	4.38e-68	1700084E18Rik	RIKEN cDNA 1700084E18 gene
chr14	20674154	20674602	449	*	8.17	5.97	2.2	3.79e-66	5.29e-65	Sec24c	Sec24 related gene family, member C (S. cerevisiae)
chr3	152265502	152266064	563	*	8.09	5.88	2.2	1.12e-62	1.5e-61	Nexn	nexilin
chr8	119840315	119840748	434	*	7.96	5.77	2.2	1.33e-57	1.66e-56	Cotl1	coactosin-like 1 (Dictyostelium)
chr15	75909213	75909436	224	*	7.92	5.71	2.2	4.19e-56	5.13e-55	Eef1d	eukaryotic translation elongation factor 1 delta (guanine nucleotide exchange protein)
chr8	111094434	111094922	489	*	7.86	5.66	2.2	9.41e-54	1.11e-52	Pdpr	pyruvate dehydrogenase phosphatase regulatory subunit
chr7	126776747	126777035	289	*	7.76	5.55	2.2	2.81e-50	3.17e-49	Ypel3	yippee like 3
chr10	95415684	95416123	440	*	7.7	5.5	2.2	2.67e-48	2.92e-47	Socs2	suppressor of cytokine signaling 2
chr8	94666524	94666775	252	*	7.6	5.41	2.2	3.37e-45	3.53e-44	Arl2bp	ADP-ribosylation factor-like 2 binding protein
chr2	180042647	180042939	293	*	7.57	5.37	2.2	1.9e-44	1.96e-43	Ss18l1	SS18, nBAF chromatin remodeling complex subunit like 1
chr6	83349299	83349589	291	*	7.56	5.35	2.2	4.49e-44	4.61e-43	Bola3	bolA-like 3 (E. coli)
chr8	105708089	105708269	181	*	7.56	5.35	2.2	4.49e-44	4.61e-43	Enkd1	enkurin domain containing 1
chr2	152227089	152227387	299	*	7.48	5.28	2.2	1.01e-41	1e-40	Csnk2a1	casein kinase 2, alpha 1 polypeptide
chr3	87617220	87617468	249	*	7.36	5.16	2.2	1.29e-38	1.2e-37	Arhgef11	Rho guanine nucleotide exchange factor (GEF) 11
chr6	90810140	90810403	264	*	7.34	5.14	2.2	3.06e-38	2.84e-37	Iqsec1	IQ motif and Sec7 domain 1
chr17	28080511	28080756	246	*	7.25	5.06	2.2	6.94e-36	6.17e-35	Tcp11	t-complex protein 11
chr7	45896687	45896899	213	*	7.25	5.06	2.2	6.94e-36	6.17e-35	Syngr4	synaptogyrin 4
chr1	37299751	37299941	191	*	7.24	5.04	2.2	1.65e-35	1.46e-34	Inpp4a	inositol polyphosphate-4-phosphatase, type I
chr1	73862821	73863065	245	*	7.24	5.04	2.2	1.65e-35	1.46e-34	6030407O03Rik	RIKEN cDNA 6030407O03 gene
chr11	60104833	60105041	209	*	7.24	5.04	2.2	1.65e-35	1.46e-34	Rai1	retinoic acid induced 1
chr6	97617552	97617757	206	*	7.24	5.04	2.2	1.65e-35	1.46e-34	Frmd4b	FERM domain containing 4B
chr10	81495958	81496267	310	*	7.12	4.92	2.2	8.9e-33	7.44e-32	Ncln	nicalin
chr7	73399733	73399904	172	*	7.12	4.92	2.2	8.9e-33	7.44e-32	Rgma	repulsive guidance molecule family member A
chr12	108004039	108004275	237	*	7.1	4.9	2.2	2.11e-32	1.76e-31	Bcl11b	B cell leukemia/lymphoma 11B
chr1	90203850	90204070	221	*	7.07	4.87	2.2	5.02e-32	4.14e-31	Ackr3	atypical chemokine receptor 3
chr16	4683724	4683888	165	*	7.07	4.87	2.2	5.02e-32	4.14e-31	Dnaja3	DnaJ heat shock protein family (Hsp40) member A3
chr4	125029896	125030100	205	*	6.96	4.77	2.2	1.15e-29	9e-29	Gnl2	guanine nucleotide binding protein-like 2 (nucleolar)
chr19	47854853	47855033	181	*	6.94	4.74	2.2	2.72e-29	2.12e-28	Gsto1	glutathione S-transferase omega 1
chr14	31001319	31001474	156	*	6.79	4.6	2.2	1.48e-26	1.09e-25	Glt8d1	glycosyltransferase 8 domain containing 1
chr14	119137558	119137658	101	*	6.79	4.6	2.2	1.48e-26	1.09e-25	Hs6st3	heparan sulfate 6-O-sulfotransferase 3
chr3	64791033	64791211	179	*	6.79	4.6	2.2	1.48e-26	1.09e-25	Vmn2r-ps11	vomeronasal 2, receptor, pseudogene 11
chr5	25705679	25705857	179	*	6.79	4.6	2.2	1.48e-26	1.09e-25	Xrcc2	X-ray repair complementing defective repair in Chinese hamster cells 2
chr5	129583852	129583955	104	*	6.79	4.6	2.2	1.48e-26	1.09e-25	Mmp17	matrix metallopeptidase 17
chr6	38636996	38637171	176	*	6.79	4.6	2.2	1.48e-26	1.09e-25	Klrg2	killer cell lectin-like receptor subfamily G, member 2
chr6	119109175	119109444	270	*	6.79	4.6	2.2	1.48e-26	1.09e-25	Cacna1c	calcium channel, voltage-dependent, L type, alpha 1C subunit
chr7	4964370	4964537	168	*	6.79	4.6	2.2	1.48e-26	1.09e-25	Sbk2	SH3-binding domain kinase family, member 2
chr7	45182303	45182530	228	*	6.79	4.6	2.2	1.48e-26	1.09e-25	Pth2	parathyroid hormone 2
chr9	34557849	34558051	203	*	6.79	4.6	2.2	1.48e-26	1.09e-25	Kirrel3	kirre like nephrin family adhesion molecule 3
chr1	89070690	89070853	164	*	6.77	4.57	2.2	3.53e-26	2.58e-25	Sh3bp4	SH3-domain binding protein 4
chr19	32389424	32389569	146	*	6.77	4.57	2.2	3.53e-26	2.58e-25	Sgms1	sphingomyelin synthase 1
chr9	31211402	31211595	194	*	6.77	4.57	2.2	3.53e-26	2.58e-25	Aplp2	amyloid beta (A4) precursor-like protein 2
chr10	77627620	77627744	125	*	6.6	4.41	2.2	1.94e-23	1.33e-22	Ube2g2	ubiquitin-conjugating enzyme E2G 2
chr19	57452886	57452986	101	*	6.6	4.41	2.2	1.94e-23	1.33e-22	Trub1	TruB pseudouridine (psi) synthase family member 1
chr3	69005921	69006132	212	*	6.6	4.41	2.2	1.94e-23	1.33e-22	Smc4	structural maintenance of chromosomes 4
chr5	108461655	108461883	229	*	6.6	4.41	2.2	1.94e-23	1.33e-22	Pcgf3	polycomb group ring finger 3
chr6	28833404	28833555	152	*	6.6	4.41	2.2	1.94e-23	1.33e-22	Lrrc4	leucine rich repeat containing 4
chr8	25597109	25597248	140	*	6.6	4.41	2.2	1.94e-23	1.33e-22	Letm2	leucine zipper-EF-hand containing transmembrane protein 2
chr8	68734814	68735014	201	*	6.6	4.41	2.2	1.94e-23	1.33e-22	Csgalnact1	chondroitin sulfate N-acetylgalactosaminyltransferase 1
chr9	45984780	45984940	161	*	6.6	4.41	2.2	1.94e-23	1.33e-22	Pafah1b2	platelet-activating factor acetylhydrolase, isoform 1b, subunit 2
chr1	162477722	162477829	108	*	6.57	4.37	2.2	4.62e-23	3.13e-22	Dnm3	dynamin 3
chr12	85339290	85339448	159	*	6.57	4.37	2.2	4.62e-23	3.13e-22	Nek9	NIMA (never in mitosis gene a)-related expressed kinase 9
chr2	170401556	170401729	174	*	6.57	4.37	2.2	4.62e-23	3.13e-22	Bcas1	breast carcinoma amplified sequence 1
chr3	36521328	36521520	193	*	6.57	4.37	2.2	4.62e-23	3.13e-22	Gm11549	predicted gene 11549
chr5	66328454	66328611	158	*	6.57	4.37	2.2	4.62e-23	3.13e-22	Apbb2	amyloid beta (A4) precursor protein-binding, family B, member 2
chr11	3290439	3290562	124	*	6.38	4.18	2.2	2.56e-20	1.61e-19	Patz1	POZ (BTB) and AT hook containing zinc finger 1
chr14	55055035	55055135	101	*	6.38	4.18	2.2	2.56e-20	1.61e-19	Thtpa	thiamine triphosphatase
chr19	55315770	55315882	113	*	6.38	4.18	2.2	2.56e-20	1.61e-19	Zdhhc6	zinc finger, DHHC domain containing 6
chr2	131352439	131352539	101	*	6.38	4.18	2.2	2.56e-20	1.61e-19	Rnf24	ring finger protein 24
chr5	92504618	92504801	184	*	6.38	4.18	2.2	2.56e-20	1.61e-19	Scarb2	scavenger receptor class B, member 2
chr7	43580008	43580121	114	*	6.38	4.18	2.2	2.56e-20	1.61e-19	Zfp719	zinc finger protein 719
chr8	85025206	85025320	115	*	6.38	4.18	2.2	2.56e-20	1.61e-19	Asna1	arsA arsenite transporter, ATP-binding, homolog 1 (bacterial)
chr8	105254640	105254740	101	*	6.38	4.18	2.2	2.56e-20	1.61e-19	B3gnt9	UDP-GlcNAc:betaGal beta-1,3-N-acetylglucosaminyltransferase 9
chr11	31368874	31368974	101	*	6.34	4.14	2.2	6.1e-20	3.81e-19	Stc2	stanniocalcin 2
chr13	31807212	31807360	149	*	6.34	4.14	2.2	6.1e-20	3.81e-19	Foxc1	forkhead box C1
chr13	67306224	67306324	101	*	6.34	4.14	2.2	6.1e-20	3.81e-19	Zfp457	zinc finger protein 457
chr2	52858113	52858213	101	*	6.34	4.14	2.2	6.1e-20	3.81e-19	Fmnl2	formin-like 2
chr4	32242313	32242486	174	*	6.34	4.14	2.2	6.1e-20	3.81e-19	Bach2	BTB and CNC homology, basic leucine zipper transcription factor 2
chr6	42265258	42265358	101	*	6.34	4.14	2.2	6.1e-20	3.81e-19	Casp2	caspase 2
chr6	147086894	147086994	101	*	6.34	4.14	2.2	6.1e-20	3.81e-19	Mansc4	MANSC domain containing 4
chr8	91070639	91070794	156	*	6.34	4.14	2.2	6.1e-20	3.81e-19	Rbl2	RB transcriptional corepressor like 2
chrX	7318967	7319067	101	*	6.34	4.14	2.2	6.1e-20	3.81e-19	Clcn5	chloride channel, voltage-sensitive 5
chr1	14755740	14755840	101	*	6.12	3.92	2.2	3.42e-17	1.98e-16	Msc	musculin
chr1	165844765	165844865	101	*	6.12	3.92	2.2	3.42e-17	1.98e-16	Pou2f1	POU domain, class 2, transcription factor 1
chr1	190911589	190911689	101	*	6.12	3.92	2.2	3.42e-17	1.98e-16	Rps6kc1	ribosomal protein S6 kinase polypeptide 1
chr10	120857882	120857999	118	*	6.12	3.92	2.2	3.42e-17	1.98e-16	Gm15910	predicted gene 15910
chr11	20542328	20542428	101	*	6.12	3.92	2.2	3.42e-17	1.98e-16	Sertad2	SERTA domain containing 2
chr12	44221775	44221875	101	*	6.12	3.92	2.2	3.42e-17	1.98e-16	Pnpla8	patatin-like phospholipase domain containing 8
chr15	95790226	95790326	101	*	6.12	3.92	2.2	3.42e-17	1.98e-16	Ano6	anoctamin 6
chr16	23520257	23520431	175	*	6.12	3.92	2.2	3.42e-17	1.98e-16	Masp1	mannan-binding lectin serine peptidase 1
chr17	37211605	37211705	101	*	6.12	3.92	2.2	3.42e-17	1.98e-16	Olfr95	olfactory receptor 95
chr18	36454256	36454374	119	*	6.12	3.92	2.2	3.42e-17	1.98e-16	Pfdn1	prefoldin 1
chr18	67088593	67088705	113	*	6.12	3.92	2.2	3.42e-17	1.98e-16	Gnal	guanine nucleotide binding protein, alpha stimulating, olfactory type
chr2	147365121	147365237	117	*	6.12	3.92	2.2	3.42e-17	1.98e-16	Pax1	paired box 1
chr3	33844040	33844140	101	*	6.12	3.92	2.2	3.42e-17	1.98e-16	Ccdc39	coiled-coil domain containing 39
chr4	43000194	43000294	101	*	6.12	3.92	2.2	3.42e-17	1.98e-16	Vcp	valosin containing protein
chr4	129696221	129696321	101	*	6.12	3.92	2.2	3.42e-17	1.98e-16	Tmem39b	transmembrane protein 39b
chr5	106458588	106458688	101	*	6.12	3.92	2.2	3.42e-17	1.98e-16	Barhl2	BarH like homeobox 2
chr7	4789333	4789462	130	*	6.12	3.92	2.2	3.42e-17	1.98e-16	Tmem238	transmembrane protein 238
chr10	29146337	29146441	105	*	6.07	3.87	2.2	8.16e-17	4.67e-16	Soga3	SOGA family member 3
chr12	80519629	80519745	117	*	6.07	3.87	2.2	8.16e-17	4.67e-16	Galnt16	polypeptide N-acetylgalactosaminyltransferase 16
chr12	80520044	80520144	101	*	6.07	3.87	2.2	8.16e-17	4.67e-16	Galnt16	polypeptide N-acetylgalactosaminyltransferase 16
chr13	105442761	105442871	111	*	6.07	3.87	2.2	8.16e-17	4.67e-16	Htr1a	5-hydroxytryptamine (serotonin) receptor 1A
chr15	5185879	5185979	101	*	6.07	3.87	2.2	8.16e-17	4.67e-16	Ttc33	tetratricopeptide repeat domain 33
chr16	15886976	15887076	101	*	6.07	3.87	2.2	8.16e-17	4.67e-16	Cebpd	CCAAT/enhancer binding protein (C/EBP), delta
chr16	33400326	33400453	128	*	6.07	3.87	2.2	8.16e-17	4.67e-16	Zfp148	zinc finger protein 148
chr17	13761416	13761516	101	*	6.07	3.87	2.2	8.16e-17	4.67e-16	Tcte2	t-complex-associated testis expressed 2
chr19	46056131	46056255	125	*	6.07	3.87	2.2	8.16e-17	4.67e-16	Pprc1	peroxisome proliferative activated receptor, gamma, coactivator-related 1
chr2	119674661	119674792	132	*	6.07	3.87	2.2	8.16e-17	4.67e-16	Rtf1	RTF1, Paf1/RNA polymerase II complex component
chr2	122368839	122368939	101	*	6.07	3.87	2.2	8.16e-17	4.67e-16	Shf	Src homology 2 domain containing F
chr2	164857272	164857438	167	*	6.07	3.87	2.2	8.16e-17	4.67e-16	Pltp	phospholipid transfer protein
chr3	31096045	31096145	101	*	6.07	3.87	2.2	8.16e-17	4.67e-16	Skil	SKI-like
chr4	137993617	137993724	108	*	6.07	3.87	2.2	8.16e-17	4.67e-16	Eif4g3	eukaryotic translation initiation factor 4 gamma, 3
chr6	90802785	90802885	101	*	6.07	3.87	2.2	8.16e-17	4.67e-16	Iqsec1	IQ motif and Sec7 domain 1
chr8	47334572	47334672	101	*	6.07	3.87	2.2	8.16e-17	4.67e-16	Stox2	storkhead box 2
chr8	95138331	95138431	101	*	6.07	3.87	2.2	8.16e-17	4.67e-16	Kifc3	kinesin family member C3
chr9	21287557	21287657	101	*	6.07	3.87	2.2	8.16e-17	4.67e-16	Kri1	KRI1 homolog
chr1	44120246	44120346	101	*	5.79	3.6	2.2	4.65e-14	2.46e-13	Bivm	basic, immunoglobulin-like variable motif containing
chr11	6415343	6415443	101	*	5.79	3.6	2.2	4.65e-14	2.46e-13	Ppia	peptidylprolyl isomerase A
chr11	22859412	22859512	101	*	5.79	3.6	2.2	4.65e-14	2.46e-13	B3gnt2	UDP-GlcNAc:betaGal beta-1,3-N-acetylglucosaminyltransferase 2
chr12	79172210	79172310	101	*	5.79	3.6	2.2	4.65e-14	2.46e-13	Vti1b	vesicle transport through interaction with t-SNAREs 1B
chr12	83487596	83487696	101	*	5.79	3.6	2.2	4.65e-14	2.46e-13	Dpf3	D4, zinc and double PHD fingers, family 3
chr12	85351113	85351238	126	*	5.79	3.6	2.2	4.65e-14	2.46e-13	Tmed10	transmembrane p24 trafficking protein 10
chr13	5863264	5863364	101	*	5.79	3.6	2.2	4.65e-14	2.46e-13	Klf6	Kruppel-like factor 6
chr13	5863609	5863709	101	*	5.79	3.6	2.2	4.65e-14	2.46e-13	Klf6	Kruppel-like factor 6
chr14	21848606	21848706	101	*	5.79	3.6	2.2	4.65e-14	2.46e-13	Comtd1	catechol-O-methyltransferase domain containing 1
chr14	69823712	69823843	132	*	5.79	3.6	2.2	4.65e-14	2.46e-13	Rhobtb2	Rho-related BTB domain containing 2
chr15	64024099	64024199	101	*	5.79	3.6	2.2	4.65e-14	2.46e-13	Fam49b	family with sequence similarity 49, member B
chr15	98108671	98108771	101	*	5.79	3.6	2.2	4.65e-14	2.46e-13	Pfkm	phosphofructokinase, muscle
chr2	25608183	25608283	101	*	5.79	3.6	2.2	4.65e-14	2.46e-13	Rabl6	RAB, member RAS oncogene family-like 6
chr3	67430236	67430336	101	*	5.79	3.6	2.2	4.65e-14	2.46e-13	Gfm1	G elongation factor, mitochondrial 1
chr3	108410057	108410168	112	*	5.79	3.6	2.2	4.65e-14	2.46e-13	Celsr2	cadherin, EGF LAG seven-pass G-type receptor 2
chr4	3939447	3939547	101	*	5.79	3.6	2.2	4.65e-14	2.46e-13	Chchd7	coiled-coil-helix-coiled-coil-helix domain containing 7
chr6	90463989	90464089	101	*	5.79	3.6	2.2	4.65e-14	2.46e-13	Klf15	Kruppel-like factor 15
chr7	28809842	28809942	101	*	5.79	3.6	2.2	4.65e-14	2.46e-13	Hnrnpl	heterogeneous nuclear ribonucleoprotein L
chrX	20828999	20829099	101	*	5.79	3.6	2.2	4.65e-14	2.46e-13	Araf	Araf proto-oncogene, serine/threonine kinase
chrX	51205208	51205350	143	*	5.79	3.6	2.2	4.65e-14	2.46e-13	Mbnl3	muscleblind like splicing factor 3
chr11	69416082	69416182	101	*	5.38	3.18	2.2	6.54e-11	3.12e-10	Kdm6b	KDM1 lysine (K)-specific demethylase 6B
chr13	23598118	23598218	101	*	5.38	3.18	2.2	6.54e-11	3.12e-10	Hist1h2be	histone cluster 1, H2be
chr13	24629172	24629272	101	*	5.38	3.18	2.2	6.54e-11	3.12e-10	Ripor2	RHO family interacting cell polarization regulator 2
chr13	34249669	34249769	101	*	5.38	3.18	2.2	6.54e-11	3.12e-10	Slc22a23	solute carrier family 22, member 23
chr14	78668577	78668677	101	*	5.38	3.18	2.2	6.54e-11	3.12e-10	Dgkh	diacylglycerol kinase, eta
chr19	10101070	10101170	101	*	5.38	3.18	2.2	6.54e-11	3.12e-10	Fads2	fatty acid desaturase 2
chr19	24280757	24280857	101	*	5.38	3.18	2.2	6.54e-11	3.12e-10	Fxn	frataxin
chr2	122629153	122629253	101	*	5.38	3.18	2.2	6.54e-11	3.12e-10	Spata5l1	spermatogenesis associated 5-like 1
chr2	150691907	150692007	101	*	5.38	3.18	2.2	6.54e-11	3.12e-10	Vsx1	visual system homeobox 1
chr4	100855565	100855665	101	*	5.38	3.18	2.2	6.54e-11	3.12e-10	Cachd1	cache domain containing 1
chr5	107854082	107854182	101	*	5.38	3.18	2.2	6.54e-11	3.12e-10	Evi5	ecotropic viral integration site 5
chr6	83107698	83107798	101	*	5.38	3.18	2.2	6.54e-11	3.12e-10	Mrpl53	mitochondrial ribosomal protein L53
chr7	16285763	16285913	151	*	5.38	3.18	2.2	6.54e-11	3.12e-10	Ccdc9	coiled-coil domain containing 9
chr7	63445544	63445644	101	*	5.38	3.18	2.2	6.54e-11	3.12e-10	Otud7a	OTU domain containing 7A
chr8	41861100	41861200	101	*	5.38	3.18	2.2	6.54e-11	3.12e-10	2810404M03Rik	RIKEN cDNA 2810404M03 gene
chr9	51008142	51008242	101	*	5.38	3.18	2.2	6.54e-11	3.12e-10	Sik2	salt inducible kinase 2
chrX	71051293	71051393	101	*	5.38	3.18	2.2	6.54e-11	3.12e-10	Mamld1	mastermind-like domain containing 1
chr1	24195899	24196031	133	*	4.79	2.6	2.2	9.69e-08	4.02e-07	Col9a1	collagen, type IX, alpha 1
chr11	95356836	95356936	101	*	4.79	2.6	2.2	9.69e-08	4.02e-07	Fam117a	family with sequence similarity 117, member A
chr13	42049042	42049142	101	*	4.79	2.6	2.2	9.69e-08	4.02e-07	Hivep1	human immunodeficiency virus type I enhancer binding protein 1
chr15	11907440	11907540	101	*	4.79	2.6	2.2	9.69e-08	4.02e-07	Npr3	natriuretic peptide receptor 3
chr15	58934585	58934685	101	*	4.79	2.6	2.2	9.69e-08	4.02e-07	Ndufb9	NADH:ubiquinone oxidoreductase subunit B9
chr15	59315999	59316099	101	*	4.79	2.6	2.2	9.69e-08	4.02e-07	Sqle	squalene epoxidase
chr15	73158768	73158868	101	*	4.79	2.6	2.2	9.69e-08	4.02e-07	Ago2	argonaute RISC catalytic subunit 2
chr17	27237887	27237987	101	*	4.79	2.6	2.2	9.69e-08	4.02e-07	9630028I04Rik	RIKEN cDNA 9630028I04 gene
chr18	29496182	29496282	101	*	4.79	2.6	2.2	9.69e-08	4.02e-07	4930578E11Rik	RIKEN cDNA 4930578E11 gene
chr18	53464511	53464611	101	*	4.79	2.6	2.2	9.69e-08	4.02e-07	Prdm6	PR domain containing 6
chr3	145769420	145769520	101	*	4.79	2.6	2.2	9.69e-08	4.02e-07	Ddah1	dimethylarginine dimethylaminohydrolase 1
chr5	151189519	151189619	101	*	4.79	2.6	2.2	9.69e-08	4.02e-07	Stard13	StAR-related lipid transfer (START) domain containing 13
chr6	59016449	59016549	101	*	4.79	2.6	2.2	9.69e-08	4.02e-07	Fam13a	family with sequence similarity 13, member A
chr6	112275012	112275112	101	*	4.79	2.6	2.2	9.69e-08	4.02e-07	Lmcd1	LIM and cysteine-rich domains 1
chr6	134828519	134828619	101	*	4.79	2.6	2.2	9.69e-08	4.02e-07	Crebl2	cAMP responsive element binding protein-like 2
chr7	99269057	99269157	101	*	4.79	2.6	2.2	9.69e-08	4.02e-07	Map6	microtubule-associated protein 6
chr1	184994886	184994986	101	*	3.79	1.6	2.2	0.000163	0.000463	Mark1	MAP/microtubule affinity regulating kinase 1
chr10	62723402	62723502	101	*	3.79	1.6	2.2	0.000163	0.000463	Stox1	storkhead box 1
chr16	29824927	29825027	101	*	3.79	1.6	2.2	0.000163	0.000463	Gm1968	predicted gene 1968
chr16	56048943	56049043	101	*	3.79	1.6	2.2	0.000163	0.000463	Senp7	SUMO1/sentrin specific peptidase 7
chr16	88710909	88711009	101	*	3.79	1.6	2.2	0.000163	0.000463	2310061N02Rik	RIKEN cDNA 2310061N02 gene
chr2	140376071	140376171	101	*	3.79	1.6	2.2	0.000163	0.000463	Sel1l2	sel-1 suppressor of lin-12-like 2 (C. elegans)
chr4	147383244	147383667	424	*	3.79	1.6	2.2	0.000163	0.000463	Zfp982	zinc finger protein 982
chr5	3893835	3894140	306	*	3.79	1.6	2.2	0.000163	0.000463	Mterf1a	mitochondrial transcription termination factor 1a
chr5	43664594	43664694	101	*	3.79	1.6	2.2	0.000163	0.000463	Cc2d2a	coiled-coil and C2 domain containing 2A
chr7	3907694	3907794	101	*	3.79	1.6	2.2	0.000163	0.000463	Pira1	paired-Ig-like receptor A1
chr8	76781245	76781345	101	*	3.79	1.6	2.2	0.000163	0.000463	Gm10649	predicted gene 10649
chr11	116852832	116853864	1033	*	9.29	7.11	2.19	1.39e-140	3.7e-139	Srsf2	serine/arginine-rich splicing factor 2
chr2	32712993	32713791	799	*	9.14	6.94	2.19	3.43e-127	8.35e-126	Mir3960	microRNA 3960
chr11	60537457	60538174	718	*	8.83	6.64	2.19	3.41e-103	6.88e-102	Alkbh5	alkB homolog 5, RNA demethylase
chr9	120933203	120933766	564	*	8.72	6.52	2.19	1.65e-95	3.13e-94	Ctnnb1	catenin (cadherin associated protein), beta 1
chr9	44379250	44379853	604	*	8.71	6.52	2.19	1.17e-94	2.19e-93	Hyou1	hypoxia up-regulated 1
chr2	156862785	156863316	532	*	8.56	6.37	2.19	3.18e-86	5.53e-85	5430405H02Rik	RIKEN cDNA 5430405H02 gene
chr7	127232875	127233553	679	*	8.47	6.28	2.19	8.81e-81	1.45e-79	Gm4532	predicted gene 4532
chr7	144553579	144554088	510	*	8.45	6.26	2.19	3.48e-79	5.61e-78	Ppfia1	protein tyrosine phosphatase, receptor type, f polypeptide (PTPRF), interacting protein (liprin), alpha 1
chr4	150909731	150910141	411	*	8.34	6.14	2.19	7.69e-74	1.17e-72	Park7	Parkinson disease (autosomal recessive, early onset) 7
chr9	44066758	44067141	384	*	8.3	6.11	2.19	7.23e-72	1.08e-70	Usp2	ubiquitin specific peptidase 2
chr19	4000123	4000494	372	*	8.22	6.02	2.19	5.08e-68	7.25e-67	Nudt8	nudix (nucleoside diphosphate linked moiety X)-type motif 8
chr7	81762799	81763253	455	*	8.14	5.94	2.19	1.51e-64	2.06e-63	Ramac	RNA guanine-7 methyltransferase activating subunit
chr16	32643802	32644274	473	*	8.13	5.93	2.19	3.57e-64	4.86e-63	Tnk2	tyrosine kinase, non-receptor, 2
chr6	116193326	116193688	363	*	8.01	5.82	2.19	4.22e-59	5.37e-58	Tmcc1	transmembrane and coiled coil domains 1
chr5	31048068	31048417	350	*	7.77	5.58	2.19	3.55e-50	3.99e-49	Slc5a6	solute carrier family 5 (sodium-dependent vitamin transporter), member 6
chr5	130079308	130079602	295	*	7.77	5.58	2.19	3.55e-50	3.99e-49	Tpst1	protein-tyrosine sulfotransferase 1
chr5	124112135	124112429	295	*	7.74	5.55	2.19	2e-49	2.22e-48	Ogfod2	2-oxoglutarate and iron-dependent oxygenase domain containing 2
chr5	115348888	115349190	303	*	7.67	5.49	2.19	4.48e-47	4.82e-46	Cox6a1	cytochrome c oxidase subunit 6A1
chr10	84755782	84756223	442	*	7.65	5.46	2.19	2.52e-46	2.69e-45	Rfx4	regulatory factor X, 4 (influences HLA class II expression)
chr11	115765260	115765532	273	*	7.65	5.46	2.19	2.52e-46	2.69e-45	Tmem94	transmembrane protein 94
chr15	79687765	79688020	256	*	7.65	5.46	2.19	2.52e-46	2.69e-45	Josd1	Josephin domain containing 1
chr1	72212060	72212416	357	*	7.63	5.44	2.19	5.99e-46	6.33e-45	Mreg	melanoregulin
chr9	50603718	50604031	314	*	7.63	5.44	2.19	5.99e-46	6.33e-45	Sdhd	succinate dehydrogenase complex, subunit D, integral membrane protein
chr9	107542076	107542300	225	*	7.54	5.35	2.19	3.2e-43	3.24e-42	Cyb561d2	cytochrome b-561 domain containing 2
chr8	13757535	13757756	222	*	7.53	5.33	2.19	7.59e-43	7.64e-42	Cdc16	CDC16 cell division cycle 16
chr8	69902606	69903012	407	*	7.53	5.33	2.19	7.59e-43	7.64e-42	Ndufa13	NADH:ubiquinone oxidoreductase subunit A13
chr9	45906349	45906617	269	*	7.53	5.33	2.19	7.59e-43	7.64e-42	Pcsk7	proprotein convertase subtilisin/kexin type 7
chr8	3467549	3467735	187	*	7.51	5.32	2.19	1.8e-42	1.8e-41	Pex11g	peroxisomal biogenesis factor 11 gamma
chr11	48818276	48818617	342	*	7.45	5.26	2.19	1.71e-40	1.65e-39	Trim41	tripartite motif-containing 41
chr11	106065852	106066141	290	*	7.45	5.26	2.19	1.71e-40	1.65e-39	Taco1	translational activator of mitochondrially encoded cytochrome c oxidase I
chr14	27508395	27508626	232	*	7.45	5.26	2.19	1.71e-40	1.65e-39	Ccdc66	coiled-coil domain containing 66
chr2	150668059	150668323	265	*	7.45	5.26	2.19	1.71e-40	1.65e-39	Acss1	acyl-CoA synthetase short-chain family member 1
chr12	85110721	85110941	221	*	7.43	5.24	2.19	4.06e-40	3.89e-39	Dlst	dihydrolipoamide S-succinyltransferase (E2 component of 2-oxo-glutarate complex)
chr1	191062870	191063125	256	*	7.4	5.2	2.19	2.29e-39	2.16e-38	Tatdn3	TatD DNase domain containing 3
chr16	30066942	30067244	303	*	7.4	5.2	2.19	2.29e-39	2.16e-38	Hes1	hes family bHLH transcription factor 1
chr7	99828264	99828499	236	*	7.4	5.2	2.19	2.29e-39	2.16e-38	Neu3	neuraminidase 3
chr7	126566329	126566510	182	*	7.31	5.12	2.19	5.18e-37	4.7e-36	Eif3c	eukaryotic translation initiation factor 3, subunit C
chr3	88531456	88531710	255	*	7.29	5.1	2.19	1.23e-36	1.11e-35	Mex3a	mex3 RNA binding family member A
chr7	27592177	27592382	206	*	7.29	5.1	2.19	1.23e-36	1.11e-35	Akt2	thymoma viral proto-oncogene 2
chr6	83317124	83317305	182	*	7.27	5.08	2.19	2.92e-36	2.62e-35	Mthfd2	methylenetetrahydrofolate dehydrogenase (NAD+ dependent), methenyltetrahydrofolate cyclohydrolase
chr10	93161407	93161677	271	*	7.18	4.99	2.19	6.63e-34	5.68e-33	Cdk17	cyclin-dependent kinase 17
chr11	76201878	76202099	222	*	7.16	4.97	2.19	1.58e-33	1.34e-32	Fam57a	family with sequence similarity 57, member A
chr11	78301464	78301630	167	*	7.16	4.97	2.19	1.58e-33	1.34e-32	Spag5	sperm associated antigen 5
chr11	86257489	86257800	312	*	7.16	4.97	2.19	1.58e-33	1.34e-32	Ints2	integrator complex subunit 2
chr10	81482638	81482799	162	*	7.14	4.94	2.19	3.75e-33	3.16e-32	Celf5	CUGBP, Elav-like family member 5
chr15	101224123	101224361	239	*	7.14	4.94	2.19	3.75e-33	3.16e-32	Grasp	GRP1 (general receptor for phosphoinositides 1)-associated scaffold protein
chr1	91458386	91458638	253	*	7.03	4.85	2.19	8.52e-31	6.85e-30	Per2	period circadian clock 2
chr18	47367023	47367232	210	*	7.03	4.85	2.19	8.52e-31	6.85e-30	Sema6a	sema domain, transmembrane domain (TM), and cytoplasmic domain, (semaphorin) 6A
chr14	46884884	46885078	195	*	7.01	4.82	2.19	2.03e-30	1.61e-29	Samd4	sterile alpha motif domain containing 4
chr4	104367336	104367578	243	*	7.01	4.82	2.19	2.03e-30	1.61e-29	Dab1	disabled 1
chr5	88887098	88887317	220	*	7.01	4.82	2.19	2.03e-30	1.61e-29	Slc4a4	solute carrier family 4 (anion exchanger), member 4
chr5	140321457	140321715	259	*	7.01	4.82	2.19	2.03e-30	1.61e-29	Mad1l1	MAD1 mitotic arrest deficient 1-like 1
chr7	45053029	45053205	177	*	7.01	4.82	2.19	2.03e-30	1.61e-29	Prr12	proline rich 12
chr16	36875294	36875399	106	*	6.99	4.79	2.19	4.82e-30	3.81e-29	Golgb1	golgi autoantigen, golgin subfamily b, macrogolgin 1
chr2	37702745	37702912	168	*	6.99	4.79	2.19	4.82e-30	3.81e-29	Strbp	spermatid perinuclear RNA binding protein
chr8	85036677	85036831	155	*	6.99	4.79	2.19	4.82e-30	3.81e-29	Tnpo2	transportin 2 (importin 3, karyopherin beta 2b)
chr8	102785307	102785538	232	*	6.99	4.79	2.19	4.82e-30	3.81e-29	Cdh11	cadherin 11
chr10	80261272	80261429	158	*	6.85	4.66	2.19	2.62e-27	1.96e-26	Gamt	guanidinoacetate methyltransferase
chr10	85183749	85183919	171	*	6.85	4.66	2.19	2.62e-27	1.96e-26	Cry1	cryptochrome 1 (photolyase-like)
chr11	95859154	95859384	231	*	6.85	4.66	2.19	2.62e-27	1.96e-26	4833417C18Rik	RIKEN cDNA 4833417C18 gene
chr18	35662102	35662203	102	*	6.85	4.66	2.19	2.62e-27	1.96e-26	Spata24	spermatogenesis associated 24
chr8	84908485	84908645	161	*	6.85	4.66	2.19	2.62e-27	1.96e-26	Dnase2a	deoxyribonuclease II alpha
chr16	92057905	92058040	136	*	6.82	4.63	2.19	6.24e-27	4.63e-26	Mrps6	mitochondrial ribosomal protein S6
chr4	137468308	137468451	144	*	6.82	4.63	2.19	6.24e-27	4.63e-26	Hspg2	perlecan (heparan sulfate proteoglycan 2)
chr2	32395762	32395869	108	*	6.66	4.47	2.19	3.41e-24	2.38e-23	Ptges2	prostaglandin E synthase 2
chr2	127788741	127788937	197	*	6.66	4.47	2.19	3.41e-24	2.38e-23	Nphp1	nephronophthisis 1 (juvenile) homolog (human)
chr5	136567530	136567693	164	*	6.66	4.47	2.19	3.41e-24	2.38e-23	Cux1	cut-like homeobox 1
chr1	59763852	59764027	176	*	6.63	4.44	2.19	8.14e-24	5.62e-23	Bmpr2	bone morphogenetic protein receptor, type II (serine/threonine kinase)
chr2	163658343	163658515	173	*	6.63	4.44	2.19	8.14e-24	5.62e-23	Pkig	protein kinase inhibitor, gamma
chr3	153912630	153912807	178	*	6.63	4.44	2.19	8.14e-24	5.62e-23	Rabggtb	Rab geranylgeranyl transferase, b subunit
chr8	71487782	71487893	112	*	6.63	4.44	2.19	8.14e-24	5.62e-23	Gtpbp3	GTP binding protein 3
chr11	24081576	24081685	110	*	6.45	4.26	2.19	4.49e-21	2.89e-20	Bcl11a	B cell CLL/lymphoma 11A (zinc finger protein)
chr11	30024526	30024674	149	*	6.45	4.26	2.19	4.49e-21	2.89e-20	Eml6	echinoderm microtubule associated protein like 6
chr11	78188829	78188929	101	*	6.45	4.26	2.19	4.49e-21	2.89e-20	Rab34	RAB34, member RAS oncogene family
chr11	102027310	102027410	101	*	6.45	4.26	2.19	4.49e-21	2.89e-20	Mpp3	membrane protein, palmitoylated 3 (MAGUK p55 subfamily member 3)
chr17	50509941	50510045	105	*	6.45	4.26	2.19	4.49e-21	2.89e-20	Plcl2	phospholipase C-like 2
chr18	4635291	4635411	121	*	6.45	4.26	2.19	4.49e-21	2.89e-20	Jcad	junctional cadherin 5 associated
chr18	35553330	35553525	196	*	6.45	4.26	2.19	4.49e-21	2.89e-20	Snhg4	small nucleolar RNA host gene 4
chr2	93822324	93822424	101	*	6.45	4.26	2.19	4.49e-21	2.89e-20	Ext2	exostoses (multiple) 2
chr2	153045989	153046089	101	*	6.45	4.26	2.19	4.49e-21	2.89e-20	Xkr7	X-linked Kx blood group related 7
chr2	160366764	160366884	121	*	6.45	4.26	2.19	4.49e-21	2.89e-20	Mafb	v-maf musculoaponeurotic fibrosarcoma oncogene family, protein B (avian)
chr5	24907944	24908121	178	*	6.45	4.26	2.19	4.49e-21	2.89e-20	Prkag2	protein kinase, AMP-activated, gamma 2 non-catalytic subunit
chr7	109703911	109704011	101	*	6.45	4.26	2.19	4.49e-21	2.89e-20	Akip1	A kinase (PRKA) interacting protein 1
chr8	84180598	84180807	210	*	6.45	4.26	2.19	4.49e-21	2.89e-20	Mir181c	microRNA 181c
chr1	182019433	182019569	137	*	6.41	4.22	2.19	1.07e-20	6.84e-20	Enah	ENAH actin regulator
chr10	44268640	44268740	101	*	6.41	4.22	2.19	1.07e-20	6.84e-20	Atg5	autophagy related 5
chr10	94944411	94944549	139	*	6.41	4.22	2.19	1.07e-20	6.84e-20	Plxnc1	plexin C1
chr15	97247392	97247499	108	*	6.41	4.22	2.19	1.07e-20	6.84e-20	Amigo2	adhesion molecule with Ig like domain 2
chr18	4635482	4635582	101	*	6.41	4.22	2.19	1.07e-20	6.84e-20	Jcad	junctional cadherin 5 associated
chr19	53677235	53677361	127	*	6.41	4.22	2.19	1.07e-20	6.84e-20	Rbm20	RNA binding motif protein 20
chr2	59161117	59161217	101	*	6.41	4.22	2.19	1.07e-20	6.84e-20	Pkp4	plakophilin 4
chr3	95882562	95882689	128	*	6.41	4.22	2.19	1.07e-20	6.84e-20	Ciart	circadian associated repressor of transcription
chr3	116861626	116861726	101	*	6.41	4.22	2.19	1.07e-20	6.84e-20	Frrs1	ferric-chelate reductase 1
chr3	135826252	135826457	206	*	6.41	4.22	2.19	1.07e-20	6.84e-20	Slc39a8	solute carrier family 39 (metal ion transporter), member 8
chr1	132190896	132190996	101	*	6.16	3.97	2.19	1.43e-17	8.36e-17	Lemd1	LEM domain containing 1
chr14	79851378	79851478	101	*	6.16	3.97	2.19	1.43e-17	8.36e-17	Gm10845	predicted gene 10845
chr14	118235149	118235274	126	*	6.16	3.97	2.19	1.43e-17	8.36e-17	LOC105245869	uncharacterized LOC105245869
chr15	67174687	67174834	148	*	6.16	3.97	2.19	1.43e-17	8.36e-17	St3gal1	ST3 beta-galactoside alpha-2,3-sialyltransferase 1
chr17	56810175	56810275	101	*	6.16	3.97	2.19	1.43e-17	8.36e-17	Rfx2	regulatory factor X, 2 (influences HLA class II expression)
chr2	121413408	121413508	101	*	6.16	3.97	2.19	1.43e-17	8.36e-17	Catsper2	cation channel, sperm associated 2
chr2	164443138	164443238	101	*	6.16	3.97	2.19	1.43e-17	8.36e-17	Sdc4	syndecan 4
chr3	89963157	89963257	101	*	6.16	3.97	2.19	1.43e-17	8.36e-17	Atp8b2	ATPase, class I, type 8B, member 2
chr4	88032718	88032818	101	*	6.16	3.97	2.19	1.43e-17	8.36e-17	Mllt3	myeloid/lymphoid or mixed-lineage leukemia; translocated to, 3
chr6	126163282	126163382	101	*	6.16	3.97	2.19	1.43e-17	8.36e-17	Ntf3	neurotrophin 3
chr7	101836356	101836456	101	*	6.16	3.97	2.19	1.43e-17	8.36e-17	Inppl1	inositol polyphosphate phosphatase-like 1
chr7	116034370	116034470	101	*	6.16	3.97	2.19	1.43e-17	8.36e-17	Sox6	SRY (sex determining region Y)-box 6
chr8	66697182	66697282	101	*	6.16	3.97	2.19	1.43e-17	8.36e-17	Npy1r	neuropeptide Y receptor Y1
chr9	37613975	37614075	101	*	6.16	3.97	2.19	1.43e-17	8.36e-17	Siae	sialic acid acetylesterase
chr12	40200211	40200311	101	*	5.85	3.66	2.19	1.94e-14	1.04e-13	Lsmem1	leucine-rich single-pass membrane protein 1
chr14	17660407	17660507	101	*	5.85	3.66	2.19	1.94e-14	1.04e-13	Thrb	thyroid hormone receptor beta
chr14	55540512	55540615	104	*	5.85	3.66	2.19	1.94e-14	1.04e-13	Pck2	phosphoenolpyruvate carboxykinase 2 (mitochondrial)
chr17	10841031	10841131	101	*	5.85	3.66	2.19	1.94e-14	1.04e-13	Prkn	parkin RBR E3 ubiquitin protein ligase
chr17	46645794	46645894	101	*	5.85	3.66	2.19	1.94e-14	1.04e-13	Klc4	kinesin light chain 4
chr2	180709643	180709844	202	*	5.85	3.66	2.19	1.94e-14	1.04e-13	Dido1	death inducer-obliterator 1
chr3	116423181	116423317	137	*	5.85	3.66	2.19	1.94e-14	1.04e-13	Cdc14a	CDC14 cell division cycle 14A
chr3	152106662	152106804	143	*	5.85	3.66	2.19	1.94e-14	1.04e-13	Gipc2	GIPC PDZ domain containing family, member 2
chr4	53012666	53012766	101	*	5.85	3.66	2.19	1.94e-14	1.04e-13	Nipsnap3b	nipsnap homolog 3B
chr5	93094082	93094182	101	*	5.85	3.66	2.19	1.94e-14	1.04e-13	2020-09-11	septin 11
chr6	24663810	24663910	101	*	5.85	3.66	2.19	1.94e-14	1.04e-13	Wasl	Wiskott-Aldrich syndrome-like (human)
chr6	72355111	72355219	109	*	5.85	3.66	2.19	1.94e-14	1.04e-13	Tmem150a	transmembrane protein 150A
chr6	112885356	112885472	117	*	5.85	3.66	2.19	1.94e-14	1.04e-13	Srgap3	SLIT-ROBO Rho GTPase activating protein 3
chr7	62419773	62419900	128	*	5.85	3.66	2.19	1.94e-14	1.04e-13	Mkrn3	makorin, ring finger protein, 3
chr8	58805453	58805553	101	*	5.85	3.66	2.19	1.94e-14	1.04e-13	Gm15881	predicted gene 15881
chrX	20291428	20291528	101	*	5.85	3.66	2.19	1.94e-14	1.04e-13	Slc9a7	solute carrier family 9 (sodium/hydrogen exchanger), member 7
chr11	40694568	40694690	123	*	5.45	3.26	2.19	2.71e-11	1.31e-10	Mat2b	methionine adenosyltransferase II, beta
chr13	93793569	93793669	101	*	5.45	3.26	2.19	2.71e-11	1.31e-10	Mir5624	microRNA 5624
chr15	34083629	34083729	101	*	5.45	3.26	2.19	2.71e-11	1.31e-10	Mtdh	metadherin
chr15	35155132	35155232	101	*	5.45	3.26	2.19	2.71e-11	1.31e-10	Stk3	serine/threonine kinase 3
chr18	36783624	36783724	101	*	5.45	3.26	2.19	2.71e-11	1.31e-10	Hars2	histidyl-tRNA synthetase 2
chr18	89768557	89768657	101	*	5.45	3.26	2.19	2.71e-11	1.31e-10	Dok6	docking protein 6
chr19	17835792	17835892	101	*	5.45	3.26	2.19	2.71e-11	1.31e-10	Pcsk5	proprotein convertase subtilisin/kexin type 5
chr2	4307357	4307516	160	*	5.45	3.26	2.19	2.71e-11	1.31e-10	Frmd4a	FERM domain containing 4A
chr3	86548742	86548842	101	*	5.45	3.26	2.19	2.71e-11	1.31e-10	Mab21l2	mab-21-like 2 (C. elegans)
chr3	122044294	122044394	101	*	5.45	3.26	2.19	2.71e-11	1.31e-10	Abca4	ATP-binding cassette, sub-family A (ABC1), member 4
chr3	145791081	145791181	101	*	5.45	3.26	2.19	2.71e-11	1.31e-10	Ddah1	dimethylarginine dimethylaminohydrolase 1
chr3	155093930	155094030	101	*	5.45	3.26	2.19	2.71e-11	1.31e-10	Lrriq3	leucine-rich repeats and IQ motif containing 3
chr4	45690288	45690389	102	*	5.45	3.26	2.19	2.71e-11	1.31e-10	Gm829	predicted gene 829
chr4	62619333	62619433	101	*	5.45	3.26	2.19	2.71e-11	1.31e-10	Rgs3	regulator of G-protein signaling 3
chr4	82498331	82498431	101	*	5.45	3.26	2.19	2.71e-11	1.31e-10	Nfib	nuclear factor I/B
chr4	84675990	84676090	101	*	5.45	3.26	2.19	2.71e-11	1.31e-10	Bnc2	basonuclin 2
chr5	131538275	131538375	101	*	5.45	3.26	2.19	2.71e-11	1.31e-10	Auts2	autism susceptibility candidate 2
chr6	4599619	4599719	101	*	5.45	3.26	2.19	2.71e-11	1.31e-10	Casd1	CAS1 domain containing 1
chr6	57536073	57536173	101	*	5.45	3.26	2.19	2.71e-11	1.31e-10	Ppm1k	protein phosphatase 1K (PP2C domain containing)
chr8	61759323	61759423	101	*	5.45	3.26	2.19	2.71e-11	1.31e-10	Palld	palladin, cytoskeletal associated protein
chr9	16353369	16353493	125	*	5.45	3.26	2.19	2.71e-11	1.31e-10	Fat3	FAT atypical cadherin 3
chrX	167208787	167208887	101	*	5.45	3.26	2.19	2.71e-11	1.31e-10	Tmsb4x	thymosin, beta 4, X chromosome
chr11	101552463	101552955	493	*	8.58	6.4	2.18	1.69e-86	2.94e-85	Nbr1	NBR1, autophagy cargo receptor
chr10	80590027	80590539	513	*	8.35	6.17	2.18	4.07e-74	6.22e-73	Abhd17a	abhydrolase domain containing 17A
chr11	120232636	120233039	404	*	8.34	6.16	2.18	9.65e-74	1.47e-72	Bahcc1	BAH domain and coiled-coil containing 1
chr2	26902690	26903161	472	*	8.31	6.13	2.18	9.03e-72	1.35e-70	Surf6	surfeit gene 6
chr3	89183033	89183594	562	*	8.21	6.02	2.18	3.58e-67	5.06e-66	Fam189b	family with sequence similarity 189, member B
chr11	102230095	102230409	315	*	8.2	6.01	2.18	8.48e-67	1.2e-65	Mir8101	microRNA 8101
chr2	164804798	164805226	429	*	8.15	5.97	2.18	1.89e-64	2.58e-63	Acot8	acyl-CoA thioesterase 8
chr8	12672027	12672531	505	*	8.1	5.92	2.18	4.2e-62	5.56e-61	Tubgcp3	tubulin, gamma complex associated protein 3
chr11	101082380	101082743	364	*	8.09	5.91	2.18	9.97e-62	1.31e-60	Coasy	Coenzyme A synthase
chr14	34822920	34823340	421	*	7.98	5.79	2.18	1.67e-57	2.09e-56	Grid1	glutamate receptor, ionotropic, delta 1
chr11	97702972	97703464	493	*	7.96	5.78	2.18	3.97e-57	4.93e-56	Psmb3	proteasome (prosome, macropain) subunit, beta type 3
chr3	9004165	9004530	366	*	7.89	5.71	2.18	2.1e-54	2.51e-53	Tpd52	tumor protein D52
chr12	84408914	84409172	259	*	7.87	5.69	2.18	1.19e-53	1.4e-52	Entpd5	ectonucleoside triphosphate diphosphohydrolase 5
chr15	85811552	85811893	342	*	7.82	5.64	2.18	1.12e-51	1.28e-50	Cdpf1	cysteine rich, DPF motif domain containing 1
chr8	110618327	110618675	349	*	7.79	5.61	2.18	6.29e-51	7.16e-50	Vac14	Vac14 homolog (S. cerevisiae)
chr15	76710445	76710874	430	*	7.73	5.55	2.18	1.41e-48	1.55e-47	Recql4	RecQ protein-like 4
chr10	127058228	127058506	279	*	7.7	5.52	2.18	7.94e-48	8.64e-47	2020-03-09	membrane-associated ring finger (C3HC4) 9
chr17	8524826	8525217	392	*	7.69	5.5	2.18	1.89e-47	2.04e-46	Pde10a	phosphodiesterase 10A
chr5	139775604	139775849	246	*	7.69	5.5	2.18	1.89e-47	2.04e-46	Ints1	integrator complex subunit 1
chr1	62703163	62703428	266	*	7.62	5.44	2.18	4.23e-45	4.42e-44	Nrp2	neuropilin 2
chr8	83699031	83699270	240	*	7.62	5.44	2.18	4.23e-45	4.42e-44	Pkn1	protein kinase N1
chr10	80603064	80603242	179	*	7.6	5.42	2.18	1e-44	1.04e-43	Scamp4	secretory carrier membrane protein 4
chr15	99126370	99126706	337	*	7.6	5.42	2.18	1e-44	1.04e-43	Spats2	spermatogenesis associated, serine-rich 2
chr12	100778965	100779285	321	*	7.59	5.41	2.18	2.39e-44	2.46e-43	Dglucy	D-glutamate cyclase
chr19	14597080	14597543	464	*	7.59	5.41	2.18	2.39e-44	2.46e-43	Tle4	transducin-like enhancer of split 4
chr11	49250631	49250924	294	*	7.51	5.33	2.18	5.36e-42	5.32e-41	Mgat1	mannoside acetylglucosaminyltransferase 1
chr18	12235961	12236261	301	*	7.46	5.28	2.18	7.2e-41	7e-40	Npc1	NPC intracellular cholesterol transporter 1
chr8	126596237	126596528	292	*	7.46	5.28	2.18	7.2e-41	7e-40	Irf2bp2	interferon regulatory factor 2 binding protein 2
chr9	108566895	108567142	248	*	7.38	5.2	2.18	1.62e-38	1.51e-37	Ndufaf3	NADH:ubiquinone oxidoreductase complex assembly factor 3
chr4	138325594	138325863	270	*	7.36	5.18	2.18	3.86e-38	3.57e-37	Pink1	PTEN induced putative kinase 1
chr7	16959590	16959823	234	*	7.34	5.16	2.18	9.17e-38	8.43e-37	Pnmal1	PNMA-like 1
chr3	95818725	95819094	370	*	7.33	5.14	2.18	2.18e-37	1.99e-36	Rprd2	regulation of nuclear pre-mRNA domain containing 2
chr8	105701018	105701284	267	*	7.33	5.14	2.18	2.18e-37	1.99e-36	Acd	adrenocortical dysplasia
chr15	83555618	83555859	242	*	7.22	5.04	2.18	1.17e-34	1.02e-33	Mcat	malonyl CoA:ACP acyltransferase (mitochondrial)
chr7	25249420	25249696	277	*	7.22	5.04	2.18	1.17e-34	1.02e-33	Erf	Ets2 repressor factor
chr5	140704342	140704560	219	*	7.2	5.01	2.18	2.79e-34	2.4e-33	Brat1	BRCA1-associated ATM activator 1
chr9	64022884	64023213	330	*	7.2	5.01	2.18	2.79e-34	2.4e-33	Smad6	SMAD family member 6
chr18	9212323	9212503	181	*	7.07	4.9	2.18	1.5e-31	1.23e-30	Fzd8	frizzled class receptor 8
chr19	15984682	15984837	156	*	7.07	4.9	2.18	1.5e-31	1.23e-30	Cep78	centrosomal protein 78
chr15	76351649	76351878	230	*	7.05	4.87	2.18	3.58e-31	2.9e-30	Maf1	MAF1 homolog, negative regulator of RNA polymerase III
chr4	82859497	82859679	183	*	7.05	4.87	2.18	3.58e-31	2.9e-30	Zdhhc21	zinc finger, DHHC domain containing 21
chr5	122614435	122614595	161	*	7.05	4.87	2.18	3.58e-31	2.9e-30	Ift81	intraflagellar transport 81
chr7	130547281	130547508	228	*	7.05	4.87	2.18	3.58e-31	2.9e-30	Nsmce4a	NSE4 homolog A, SMC5-SMC6 complex component
chr13	69739045	69739256	212	*	6.92	4.74	2.18	1.94e-28	1.49e-27	Ube2ql1	ubiquitin-conjugating enzyme E2Q family-like 1
chr14	30825512	30825654	143	*	6.92	4.74	2.18	1.94e-28	1.49e-27	Tmem110	transmembrane protein 110
chr1	93445563	93445751	189	*	6.89	4.71	2.18	4.62e-28	3.51e-27	Hdlbp	high density lipoprotein (HDL) binding protein
chr11	106256024	106256254	231	*	6.89	4.71	2.18	4.62e-28	3.51e-27	Psmc5	protease (prosome, macropain) 26S subunit, ATPase 5
chr7	101666685	101666888	204	*	6.89	4.71	2.18	4.62e-28	3.51e-27	Clpb	ClpB caseinolytic peptidase B
chr9	55149475	55149739	265	*	6.89	4.71	2.18	4.62e-28	3.51e-27	Ube2q2	ubiquitin-conjugating enzyme E2Q family member 2
chr15	82244661	82244838	178	*	6.87	4.69	2.18	1.1e-27	8.31e-27	Cenpm	centromere protein M
chr8	122444543	122444756	214	*	6.87	4.69	2.18	1.1e-27	8.31e-27	9330133O14Rik	RIKEN cDNA 9330133O14 gene
chr9	53706536	53706702	167	*	6.87	4.69	2.18	1.1e-27	8.31e-27	Rab39	RAB39, member RAS oncogene family
chr9	121759669	121759794	126	*	6.87	4.69	2.18	1.1e-27	8.31e-27	E530011L22Rik	RIKEN cDNA E530011L22 gene
chr11	84180307	84180504	198	*	6.72	4.54	2.18	6.01e-25	4.26e-24	Acaca	acetyl-Coenzyme A carboxylase alpha
chr18	60710757	60710916	160	*	6.72	4.54	2.18	6.01e-25	4.26e-24	Ndst1	N-deacetylase/N-sulfotransferase (heparan glucosaminyl) 1
chr3	101924327	101924567	241	*	6.72	4.54	2.18	6.01e-25	4.26e-24	Slc22a15	solute carrier family 22 (organic anion/cation transporter), member 15
chr8	104631249	104631445	197	*	6.72	4.54	2.18	6.01e-25	4.26e-24	Rrad	Ras-related associated with diabetes
chr10	93081570	93081790	221	*	6.69	4.5	2.18	1.43e-24	1.01e-23	Cfap54	cilia and flagella associated protein 54
chr13	110394451	110394551	101	*	6.69	4.5	2.18	1.43e-24	1.01e-23	Plk2	polo like kinase 2
chr17	43801814	43802013	200	*	6.69	4.5	2.18	1.43e-24	1.01e-23	Rcan2	regulator of calcineurin 2
chr5	101665462	101665574	113	*	6.69	4.5	2.18	1.43e-24	1.01e-23	Nkx6-1	NK6 homeobox 1
chr8	27202271	27202398	128	*	6.69	4.5	2.18	1.43e-24	1.01e-23	Got1l1	glutamic-oxaloacetic transaminase 1-like 1
chr8	95427059	95427255	197	*	6.69	4.5	2.18	1.43e-24	1.01e-23	Cfap20	cilia and flagella associated protein 20
chr1	125435231	125435331	101	*	6.51	4.33	2.18	7.87e-22	5.18e-21	Actr3	ARP3 actin-related protein 3
chr15	66034011	66034159	149	*	6.51	4.33	2.18	7.87e-22	5.18e-21	Hhla1	HERV-H LTR-associating 1
chr15	88978670	88978806	137	*	6.51	4.33	2.18	7.87e-22	5.18e-21	Mlc1	megalencephalic leukoencephalopathy with subcortical cysts 1 homolog (human)
chr19	43440984	43441143	160	*	6.51	4.33	2.18	7.87e-22	5.18e-21	Cnnm1	cyclin M1
chr7	44246206	44246330	125	*	6.51	4.33	2.18	7.87e-22	5.18e-21	2410002F23Rik	RIKEN cDNA 2410002F23 gene
chr14	25478802	25478902	101	*	6.48	4.3	2.18	1.88e-21	1.22e-20	Zmiz1	zinc finger, MIZ-type containing 1
chr14	66297401	66297501	101	*	6.48	4.3	2.18	1.88e-21	1.22e-20	1700001G11Rik	RIKEN cDNA 1700001G11 gene
chr19	47317724	47317857	134	*	6.48	4.3	2.18	1.88e-21	1.22e-20	Sh3pxd2a	SH3 and PX domains 2A
chr6	85320539	85320639	101	*	6.48	4.3	2.18	1.88e-21	1.22e-20	Sfxn5	sideroflexin 5
chr6	118479137	118479237	101	*	6.48	4.3	2.18	1.88e-21	1.22e-20	Zfp9	zinc finger protein 9
chr1	165194566	165194666	101	*	6.24	4.06	2.18	2.5e-18	1.49e-17	Sft2d2	SFT2 domain containing 2
chr13	49682321	49682463	143	*	6.24	4.06	2.18	2.5e-18	1.49e-17	Iars	isoleucine-tRNA synthetase
chr18	60935388	60935488	101	*	6.24	4.06	2.18	2.5e-18	1.49e-17	Camk2a	calcium/calmodulin-dependent protein kinase II alpha
chr18	82909592	82909728	137	*	6.24	4.06	2.18	2.5e-18	1.49e-17	Zfp516	zinc finger protein 516
chr3	85887470	85887570	101	*	6.24	4.06	2.18	2.5e-18	1.49e-17	Glt28d2	glycosyltransferase 28 domain containing 2
chr4	43957646	43957746	101	*	6.24	4.06	2.18	2.5e-18	1.49e-17	Glipr2	GLI pathogenesis-related 2
chr5	33721744	33721844	101	*	6.24	4.06	2.18	2.5e-18	1.49e-17	Fgfr3	fibroblast growth factor receptor 3
chr6	72788617	72788725	109	*	6.24	4.06	2.18	2.5e-18	1.49e-17	Tcf7l1	transcription factor 7 like 1 (T cell specific, HMG box)
chr6	83326262	83326362	101	*	6.24	4.06	2.18	2.5e-18	1.49e-17	Mob1a	MOB kinase activator 1A
chr8	70212064	70212164	101	*	6.24	4.06	2.18	2.5e-18	1.49e-17	Slc25a42	solute carrier family 25, member 42
chr8	83900667	83900851	185	*	6.24	4.06	2.18	2.5e-18	1.49e-17	Adgrl1	adhesion G protein-coupled receptor L1
chr9	56418517	56418649	133	*	6.24	4.06	2.18	2.5e-18	1.49e-17	Hmg20a	high mobility group 20A
chrX	153007509	153007702	194	*	6.24	4.06	2.18	2.5e-18	1.49e-17	Usp51	ubiquitin specific protease 51
chr1	191575063	191575185	123	*	6.2	4.01	2.18	5.98e-18	3.53e-17	Dtl	denticleless E3 ubiquitin protein ligase
chr11	102603636	102603768	133	*	6.2	4.01	2.18	5.98e-18	3.53e-17	Fzd2	frizzled class receptor 2
chr17	17449052	17449214	163	*	6.2	4.01	2.18	5.98e-18	3.53e-17	Lix1	limb and CNS expressed 1
chr18	61555606	61555706	101	*	6.2	4.01	2.18	5.98e-18	3.53e-17	Csnk1a1	casein kinase 1, alpha 1
chr3	9520828	9520928	101	*	6.2	4.01	2.18	5.98e-18	3.53e-17	Zfp704	zinc finger protein 704
chr3	51225338	51225438	101	*	6.2	4.01	2.18	5.98e-18	3.53e-17	Noct	nocturnin
chr4	46489503	46489603	101	*	6.2	4.01	2.18	5.98e-18	3.53e-17	Nans	N-acetylneuraminic acid synthase (sialic acid synthase)
chr6	29767892	29768002	111	*	6.2	4.01	2.18	5.98e-18	3.53e-17	Ahcyl2	S-adenosylhomocysteine hydrolase-like 2
chr8	3500100	3500200	101	*	6.2	4.01	2.18	5.98e-18	3.53e-17	Mcoln1	mucolipin 1
chr9	61946504	61946631	128	*	6.2	4.01	2.18	5.98e-18	3.53e-17	Kif23	kinesin family member 23
chr1	167283963	167284063	101	*	5.89	3.71	2.18	8.1e-15	4.38e-14	Uck2	uridine-cytidine kinase 2
chr1	181841845	181841945	101	*	5.89	3.71	2.18	8.1e-15	4.38e-14	Lbr	lamin B receptor
chr10	127070742	127070842	101	*	5.89	3.71	2.18	8.1e-15	4.38e-14	A730063M14Rik	RIKEN cDNA A730063M14 gene
chr14	70192050	70192150	101	*	5.89	3.71	2.18	8.1e-15	4.38e-14	Sorbs3	sorbin and SH3 domain containing 3
chr16	20694847	20695019	173	*	5.89	3.71	2.18	8.1e-15	4.38e-14	Fam131a	family with sequence similarity 131, member A
chr17	13761522	13761622	101	*	5.89	3.71	2.18	8.1e-15	4.38e-14	Afdn	afadin, adherens junction formation factor
chr18	77713403	77713556	154	*	5.89	3.71	2.18	8.1e-15	4.38e-14	8030462N17Rik	RIKEN cDNA 8030462N17 gene
chr19	24142851	24142951	101	*	5.89	3.71	2.18	8.1e-15	4.38e-14	Tjp2	tight junction protein 2
chr2	20970005	20970105	101	*	5.89	3.71	2.18	8.1e-15	4.38e-14	Gm13375	predicted gene 13375
chr5	19908103	19908203	101	*	5.89	3.71	2.18	8.1e-15	4.38e-14	Magi2	membrane associated guanylate kinase, WW and PDZ domain containing 2
chr6	39206307	39206407	101	*	5.89	3.71	2.18	8.1e-15	4.38e-14	Kdm7a	lysine (K)-specific demethylase 7A
chr6	125099688	125099788	101	*	5.89	3.71	2.18	8.1e-15	4.38e-14	Chd4	chromodomain helicase DNA binding protein 4
chrX	36644685	36644802	118	*	5.89	3.71	2.18	8.1e-15	4.38e-14	Akap17b	A kinase (PRKA) anchor protein 17B
chr1	57406212	57406312	101	*	5.51	3.33	2.18	1.13e-11	5.53e-11	Maip1	matrix AAA peptidase interacting protein 1
chr1	89595698	89595810	113	*	5.51	3.33	2.18	1.13e-11	5.53e-11	Agap1	ArfGAP with GTPase domain, ankyrin repeat and PH domain 1
chr1	161969421	161969521	101	*	5.51	3.33	2.18	1.13e-11	5.53e-11	Pigc	phosphatidylinositol glycan anchor biosynthesis, class C
chr11	57522187	57522287	101	*	5.51	3.33	2.18	1.13e-11	5.53e-11	Mfap3	microfibrillar-associated protein 3
chr12	72917726	72917826	101	*	5.51	3.33	2.18	1.13e-11	5.53e-11	4930447C04Rik	RIKEN cDNA 4930447C04 gene
chr14	30549885	30549985	101	*	5.51	3.33	2.18	1.13e-11	5.53e-11	Tkt	transketolase
chr17	33824841	33824982	142	*	5.51	3.33	2.18	1.13e-11	5.53e-11	Ndufa7	NADH:ubiquinone oxidoreductase subunit A7
chr19	30031269	30031369	101	*	5.51	3.33	2.18	1.13e-11	5.53e-11	Uhrf2	ubiquitin-like, containing PHD and RING finger domains 2
chr2	61805450	61805550	101	*	5.51	3.33	2.18	1.13e-11	5.53e-11	Tbr1	T-box brain gene 1
chr2	162943436	162943536	101	*	5.51	3.33	2.18	1.13e-11	5.53e-11	L3mbtl1	L3MBTL1 histone methyl-lysine binding protein
chr3	35754875	35755012	138	*	5.51	3.33	2.18	1.13e-11	5.53e-11	Atp11b	ATPase, class VI, type 11B
chr5	96998537	96998637	101	*	5.51	3.33	2.18	1.13e-11	5.53e-11	Bmp2k	BMP2 inducible kinase
chr6	52639949	52640049	101	*	5.51	3.33	2.18	1.13e-11	5.53e-11	Hibadh	3-hydroxyisobutyrate dehydrogenase
chr6	113077814	113077919	106	*	5.51	3.33	2.18	1.13e-11	5.53e-11	Setd5	SET domain containing 5
chr7	127877091	127877245	155	*	5.51	3.33	2.18	1.13e-11	5.53e-11	Zfp668	zinc finger protein 668
chr8	10990061	10990186	126	*	5.51	3.33	2.18	1.13e-11	5.53e-11	9530052E02Rik	RIKEN cDNA 9530052E02 gene
chrX	153140245	153140357	113	*	5.51	3.33	2.18	1.13e-11	5.53e-11	Rragb	Ras-related GTP binding B
chr10	119453119	119453219	101	*	4.89	2.71	2.18	3.99e-08	1.69e-07	Grip1	glutamate receptor interacting protein 1
chr12	54655943	54656043	101	*	4.89	2.71	2.18	3.99e-08	1.69e-07	Sptssa	serine palmitoyltransferase, small subunit A
chr14	25769515	25769615	101	*	4.89	2.71	2.18	3.99e-08	1.69e-07	Zcchc24	zinc finger, CCHC domain containing 24
chr14	45222822	45222923	102	*	4.89	2.71	2.18	3.99e-08	1.69e-07	Txndc16	thioredoxin domain containing 16
chr17	25274570	25274670	101	*	4.89	2.71	2.18	3.99e-08	1.69e-07	Ube2i	ubiquitin-conjugating enzyme E2I
chr17	35186430	35186530	101	*	4.89	2.71	2.18	3.99e-08	1.69e-07	Lst1	leukocyte specific transcript 1
chr17	85089772	85089872	101	*	4.89	2.71	2.18	3.99e-08	1.69e-07	Prepl	prolyl endopeptidase-like
chr3	75606361	75606461	101	*	4.89	2.71	2.18	3.99e-08	1.69e-07	Serpini1	serine (or cysteine) peptidase inhibitor, clade I, member 1
chr3	141887689	141887789	101	*	4.89	2.71	2.18	3.99e-08	1.69e-07	Bmpr1b	bone morphogenetic protein receptor, type 1B
chr5	14959278	14959489	212	*	4.89	2.71	2.18	3.99e-08	1.69e-07	Speer8-ps1	spermatogenesis associated glutamate (E)-rich protein 8, pseudogene 1
chr5	72203583	72203683	101	*	4.89	2.71	2.18	3.99e-08	1.69e-07	Atp10d	ATPase, class V, type 10D
chr5	77308653	77308753	101	*	4.89	2.71	2.18	3.99e-08	1.69e-07	Noa1	nitric oxide associated 1
chr7	28953853	28953953	101	*	4.89	2.71	2.18	3.99e-08	1.69e-07	Actn4	actinin alpha 4
chr9	37552981	37553081	101	*	4.89	2.71	2.18	3.99e-08	1.69e-07	Nrgn	neurogranin
chrX	75874347	75874447	101	*	4.89	2.71	2.18	3.99e-08	1.69e-07	Pls3	plastin 3 (T-isoform)
chr15	81925474	81926891	1418	*	9.88	7.7	2.17	3.3e-208	1.39e-206	Polr3h	polymerase (RNA) III (DNA directed) polypeptide H
chr6	119479086	119479904	819	*	8.83	6.66	2.17	8.77e-102	1.75e-100	Fbxl14	F-box and leucine-rich repeat protein 14
chr4	152477401	152477978	578	*	8.71	6.54	2.17	1.02e-93	1.9e-92	Kcnab2	potassium voltage-gated channel, shaker-related subfamily, beta member 2
chr4	134535056	134535538	483	*	8.49	6.32	2.17	1.37e-80	2.24e-79	Mtfr1l	mitochondrial fission regulator 1-like
chr4	123904725	123905120	396	*	8.32	6.15	2.17	1.12e-71	1.66e-70	Mycbp	MYC binding protein
chr2	180920855	180921187	333	*	8.26	6.09	2.17	2e-69	2.91e-68	Ythdf1	YTH N6-methyladenosine RNA binding protein 1
chr9	58822412	58822954	543	*	8.13	5.96	2.17	3.14e-63	4.21e-62	Hcn4	hyperpolarization-activated, cyclic nucleotide-gated K+ 4
chr16	33380501	33380866	366	*	8.03	5.86	2.17	2.22e-59	2.84e-58	1700007L15Rik	RIKEN cDNA 1700007L15 gene
chr2	152105401	152105799	399	*	8.03	5.86	2.17	2.22e-59	2.84e-58	Srxn1	sulfiredoxin 1 homolog (S. cerevisiae)
chr12	70452952	70453220	269	*	8.02	5.85	2.17	5.27e-59	6.69e-58	Tmx1	thioredoxin-related transmembrane protein 1
chr2	142901404	142901745	342	*	8.02	5.85	2.17	5.27e-59	6.69e-58	Kif16b	kinesin family member 16B
chr15	80083279	80083630	352	*	7.95	5.78	2.17	2.78e-56	3.42e-55	Rpl3	ribosomal protein L3
chr15	98934423	98934792	370	*	7.78	5.61	2.17	4.41e-50	4.95e-49	Tuba1b	tubulin, alpha 1B
chr5	130255375	130255711	337	*	7.78	5.61	2.17	4.41e-50	4.95e-49	Sbds	SBDS ribosome maturation factor
chr6	85332996	85333232	237	*	7.74	5.57	2.17	5.92e-49	6.55e-48	Sfxn5	sideroflexin 5
chr7	44745216	44745464	249	*	7.69	5.52	2.17	5.57e-47	5.98e-46	Zfp473	zinc finger protein 473
chr9	110100974	110101212	239	*	7.45	5.28	2.17	5.06e-40	4.84e-39	Dhx30	DEAH (Asp-Glu-Ala-His) box polypeptide 30
chr10	63100206	63100485	280	*	7.43	5.26	2.17	1.2e-39	1.14e-38	Atoh7	atonal bHLH transcription factor 7
chr14	31206665	31206897	233	*	7.43	5.26	2.17	1.2e-39	1.14e-38	Nisch	nischarin
chr3	107517342	107517601	260	*	7.43	5.26	2.17	1.2e-39	1.14e-38	Slc6a17	solute carrier family 6 (neurotransmitter transporter), member 17
chr7	140856262	140856478	217	*	7.43	5.26	2.17	1.2e-39	1.14e-38	Bet1l	Bet1 golgi vesicular membrane trafficking protein like
chr6	115134833	115135012	180	*	7.41	5.24	2.17	2.86e-39	2.7e-38	Gm17733	predicted gene, 17733
chr8	94857387	94857583	197	*	7.41	5.24	2.17	2.86e-39	2.7e-38	Polr2c	polymerase (RNA) II (DNA directed) polypeptide C
chr19	46395614	46395901	288	*	7.4	5.22	2.17	6.81e-39	6.38e-38	Actr1a	ARP1 actin-related protein 1A, centractin alpha
chr7	140080864	140081155	292	*	7.4	5.22	2.17	6.81e-39	6.38e-38	Caly	calcyon neuron-specific vesicular protein
chr2	120567466	120567800	335	*	7.29	5.12	2.17	3.65e-36	3.27e-35	Snap23	synaptosomal-associated protein 23
chr15	86214279	86214510	232	*	7.25	5.08	2.17	2.07e-35	1.82e-34	Tbc1d22a	TBC1 domain family, member 22a
chr1	16093130	16093434	305	*	7.16	4.99	2.17	4.67e-33	3.92e-32	4930444P10Rik	RIKEN cDNA 4930444P10 gene
chr3	89266483	89266677	195	*	7.16	4.99	2.17	4.67e-33	3.92e-32	Dpm3	dolichyl-phosphate mannosyltransferase polypeptide 3
chr7	29169838	29170037	200	*	7.16	4.99	2.17	4.67e-33	3.92e-32	Spred3	sprouty-related, EVH1 domain containing 3
chr11	89302572	89302765	194	*	7.14	4.97	2.17	1.11e-32	9.28e-32	Nog	noggin
chr13	69533390	69533584	195	*	6.99	4.82	2.17	1.43e-29	1.12e-28	Tent4a	terminal nucleotidyltransferase 4A
chr19	10869383	10869613	231	*	6.99	4.82	2.17	1.43e-29	1.12e-28	Tmem132a	transmembrane protein 132A
chr8	128358132	128358376	245	*	6.99	4.82	2.17	1.43e-29	1.12e-28	Nrp1	neuropilin 1
chr2	152962359	152962546	188	*	6.96	4.79	2.17	3.41e-29	2.66e-28	Ttll9	tubulin tyrosine ligase-like family, member 9
chr4	119492556	119492737	182	*	6.96	4.79	2.17	3.41e-29	2.66e-28	Rimkla	ribosomal modification protein rimK-like family member A
chr5	136962272	136962401	130	*	6.96	4.79	2.17	3.41e-29	2.66e-28	Fis1	fission, mitochondrial 1
chr7	44553874	44554055	182	*	6.96	4.79	2.17	3.41e-29	2.66e-28	Nr1h2	nuclear receptor subfamily 1, group H, member 2
chr9	15239284	15239471	188	*	6.96	4.79	2.17	3.41e-29	2.66e-28	Vstm5	V-set and transmembrane domain containing 5
chr17	6107023	6107207	185	*	6.94	4.77	2.17	8.14e-29	6.28e-28	Tulp4	tubby like protein 4
chr2	6130153	6130314	162	*	6.94	4.77	2.17	8.14e-29	6.28e-28	Proser2	proline and serine rich 2
chr6	48504232	48504370	139	*	6.94	4.77	2.17	8.14e-29	6.28e-28	Zfp862-ps	zinc finger protein 862, pseudogene
chr7	92636684	92636950	267	*	6.94	4.77	2.17	8.14e-29	6.28e-28	Ankrd42	ankyrin repeat domain 42
chr15	28026403	28026548	146	*	6.79	4.63	2.17	4.42e-26	3.22e-25	Trio	triple functional domain (PTPRF interacting)
chr17	24414844	24414958	115	*	6.79	4.63	2.17	4.42e-26	3.22e-25	Rnps1	ribonucleic acid binding protein S1
chr18	76944007	76944205	199	*	6.79	4.63	2.17	4.42e-26	3.22e-25	Hdhd2	haloacid dehalogenase-like hydrolase domain containing 2
chr7	84151601	84151770	170	*	6.79	4.63	2.17	4.42e-26	3.22e-25	Abhd17c	abhydrolase domain containing 17C
chr8	122678794	122678950	157	*	6.79	4.63	2.17	4.42e-26	3.22e-25	Cbfa2t3	CBFA2/RUNX1 translocation partner 3
chr2	161108785	161108897	113	*	6.77	4.6	2.17	1.06e-25	7.62e-25	Chd6	chromodomain helicase DNA binding protein 6
chr16	44173494	44173637	144	*	6.74	4.57	2.17	2.52e-25	1.8e-24	Usf3	upstream transcription factor family member 3
chr2	71055955	71056167	213	*	6.74	4.57	2.17	2.52e-25	1.8e-24	Dcaf17	DDB1 and CUL4 associated factor 17
chr7	49975075	49975228	154	*	6.74	4.57	2.17	2.52e-25	1.8e-24	Nell1	NEL-like 1
chr8	15011096	15011247	152	*	6.74	4.57	2.17	2.52e-25	1.8e-24	Kbtbd11	kelch repeat and BTB (POZ) domain containing 11
chr8	105893433	105893622	190	*	6.74	4.57	2.17	2.52e-25	1.8e-24	Nrn1l	neuritin 1-like
chr13	92425931	92426097	167	*	6.57	4.41	2.17	1.38e-22	9.22e-22	Ankrd34b	ankyrin repeat domain 34B
chr15	73184481	73184642	162	*	6.57	4.41	2.17	1.38e-22	9.22e-22	Ago2	argonaute RISC catalytic subunit 2
chr17	47923870	47924056	187	*	6.57	4.41	2.17	1.38e-22	9.22e-22	Foxp4	forkhead box P4
chr7	46639407	46639540	134	*	6.57	4.41	2.17	1.38e-22	9.22e-22	Sergef	secretion regulating guanine nucleotide exchange factor
chr9	15044733	15044902	170	*	6.57	4.41	2.17	1.38e-22	9.22e-22	Panx1	pannexin 1
chr1	63730296	63730422	127	*	6.54	4.37	2.17	3.3e-22	2.18e-21	Mdh1b	malate dehydrogenase 1B, NAD (soluble)
chr1	132192262	132192443	182	*	6.54	4.37	2.17	3.3e-22	2.18e-21	Lemd1	LEM domain containing 1
chr10	78043510	78043610	101	*	6.54	4.37	2.17	3.3e-22	2.18e-21	Aire	autoimmune regulator (autoimmune polyendocrinopathy candidiasis ectodermal dystrophy)
chr3	94399295	94399410	116	*	6.54	4.37	2.17	3.3e-22	2.18e-21	Lingo4	leucine rich repeat and Ig domain containing 4
chr5	115429415	115429609	195	*	6.54	4.37	2.17	3.3e-22	2.18e-21	Msi1	musashi RNA-binding protein 1
chr5	149052742	149052842	101	*	6.54	4.37	2.17	3.3e-22	2.18e-21	Hmgb1	high mobility group box 1
chr8	11728567	11728717	151	*	6.54	4.37	2.17	3.3e-22	2.18e-21	Arhgef7	Rho guanine nucleotide exchange factor (GEF7)
chr1	59913523	59913623	101	*	6.31	4.14	2.17	4.36e-19	2.66e-18	Fam117b	family with sequence similarity 117, member B
chr10	9901424	9901524	101	*	6.31	4.14	2.17	4.36e-19	2.66e-18	Stxbp5	syntaxin binding protein 5 (tomosyn)
chr10	42502561	42502712	152	*	6.31	4.14	2.17	4.36e-19	2.66e-18	Snx3	sorting nexin 3
chr11	44518520	44518719	200	*	6.31	4.14	2.17	4.36e-19	2.66e-18	Rnf145	ring finger protein 145
chr15	83148993	83149093	101	*	6.31	4.14	2.17	4.36e-19	2.66e-18	Poldip3	polymerase (DNA-directed), delta interacting protein 3
chr16	44725932	44726032	101	*	6.31	4.14	2.17	4.36e-19	2.66e-18	Nepro	nucleolus and neural progenitor protein
chr16	88204582	88204682	101	*	6.31	4.14	2.17	4.36e-19	2.66e-18	Grik1	glutamate receptor, ionotropic, kainate 1
chr17	28800774	28800913	140	*	6.31	4.14	2.17	4.36e-19	2.66e-18	Brpf3	bromodomain and PHD finger containing, 3
chr17	33092419	33092544	126	*	6.31	4.14	2.17	4.36e-19	2.66e-18	Zfp563	zinc finger protein 563
chr2	52633051	52633185	135	*	6.31	4.14	2.17	4.36e-19	2.66e-18	Cacnb4	calcium channel, voltage-dependent, beta 4 subunit
chr4	56801967	56802152	186	*	6.31	4.14	2.17	4.36e-19	2.66e-18	Fam206a	family with sequence similarity 206, member A
chr7	81706818	81706918	101	*	6.31	4.14	2.17	4.36e-19	2.66e-18	Homer2	homer scaffolding protein 2
chr9	14751918	14752063	146	*	6.31	4.14	2.17	4.36e-19	2.66e-18	Fut4	fucosyltransferase 4
chr1	118390072	118390172	101	*	6.27	4.1	2.17	1.04e-18	6.3e-18	Clasp1	CLIP associating protein 1
chr10	81473026	81473126	101	*	6.27	4.1	2.17	1.04e-18	6.3e-18	Celf5	CUGBP, Elav-like family member 5
chr12	76370784	76370972	189	*	6.27	4.1	2.17	1.04e-18	6.3e-18	Zbtb1	zinc finger and BTB domain containing 1
chr14	26638397	26638570	174	*	6.27	4.1	2.17	1.04e-18	6.3e-18	Arf4	ADP-ribosylation factor 4
chr15	98881169	98881269	101	*	6.27	4.1	2.17	1.04e-18	6.3e-18	Rhebl1	Ras homolog enriched in brain like 1
chr16	13667884	13667984	101	*	6.27	4.1	2.17	1.04e-18	6.3e-18	Parn	poly(A)-specific ribonuclease (deadenylation nuclease)
chr19	10389365	10389465	101	*	6.27	4.1	2.17	1.04e-18	6.3e-18	Syt7	synaptotagmin VII
chr19	55895481	55895595	115	*	6.27	4.1	2.17	1.04e-18	6.3e-18	Tcf7l2	transcription factor 7 like 2, T cell specific, HMG box
chr2	135659864	135659964	101	*	6.27	4.1	2.17	1.04e-18	6.3e-18	Plcb4	phospholipase C, beta 4
chr3	9833360	9833460	101	*	6.27	4.1	2.17	1.04e-18	6.3e-18	Pag1	phosphoprotein associated with glycosphingolipid microdomains 1
chr3	134829144	134829280	137	*	6.27	4.1	2.17	1.04e-18	6.3e-18	Tacr3	tachykinin receptor 3
chr5	57718535	57718635	101	*	6.27	4.1	2.17	1.04e-18	6.3e-18	Pcdh7	protocadherin 7
chr5	72914981	72915081	101	*	6.27	4.1	2.17	1.04e-18	6.3e-18	Slain2	SLAIN motif family, member 2
chr6	145210553	145210746	194	*	6.27	4.1	2.17	1.04e-18	6.3e-18	Casc1	cancer susceptibility candidate 1
chr11	104272488	104272654	167	*	5.99	3.82	2.17	1.41e-15	7.78e-15	Mapt	microtubule-associated protein tau
chr13	111808109	111808209	101	*	5.99	3.82	2.17	1.41e-15	7.78e-15	Map3k1	mitogen-activated protein kinase kinase kinase 1
chr14	73172863	73172963	101	*	5.99	3.82	2.17	1.41e-15	7.78e-15	Rcbtb2	regulator of chromosome condensation (RCC1) and BTB (POZ) domain containing protein 2
chr16	10447105	10447205	101	*	5.99	3.82	2.17	1.41e-15	7.78e-15	Tvp23a	trans-golgi network vesicle protein 23A
chr16	38701899	38701999	101	*	5.99	3.82	2.17	1.41e-15	7.78e-15	Arhgap31	Rho GTPase activating protein 31
chr17	69969698	69969798	101	*	5.99	3.82	2.17	1.41e-15	7.78e-15	Dlgap1	DLG associated protein 1
chr18	35831880	35831988	109	*	5.99	3.82	2.17	1.41e-15	7.78e-15	Cxxc5	CXXC finger 5
chr4	101419638	101419863	226	*	5.99	3.82	2.17	1.41e-15	7.78e-15	Ak4	adenylate kinase 4
chr5	124354771	124354871	101	*	5.99	3.82	2.17	1.41e-15	7.78e-15	Cdk2ap1	CDK2 (cyclin-dependent kinase 2)-associated protein 1
chr6	48445408	48445508	101	*	5.99	3.82	2.17	1.41e-15	7.78e-15	Zfp467	zinc finger protein 467
chr6	146888655	146888770	116	*	5.99	3.82	2.17	1.41e-15	7.78e-15	Ppfibp1	PTPRF interacting protein, binding protein 1 (liprin beta 1)
chr8	76899384	76899484	101	*	5.99	3.82	2.17	1.41e-15	7.78e-15	Gm10649	predicted gene 10649
chr8	94914786	94914924	139	*	5.99	3.82	2.17	1.41e-15	7.78e-15	Ccdc102a	coiled-coil domain containing 102A
chr10	11282005	11282156	152	*	5.94	3.77	2.17	3.38e-15	1.85e-14	Fbxo30	F-box protein 30
chr10	112272059	112272159	101	*	5.94	3.77	2.17	3.38e-15	1.85e-14	Kcnc2	potassium voltage gated channel, Shaw-related subfamily, member 2
chr11	72215715	72215815	101	*	5.94	3.77	2.17	3.38e-15	1.85e-14	Med31	mediator complex subunit 31
chr11	114796376	114796476	101	*	5.94	3.77	2.17	3.38e-15	1.85e-14	Btbd17	BTB (POZ) domain containing 17
chr13	25020015	25020115	101	*	5.94	3.77	2.17	3.38e-15	1.85e-14	Mrs2	MRS2 magnesium transporter
chr13	75708458	75708609	152	*	5.94	3.77	2.17	3.38e-15	1.85e-14	Ell2	elongation factor RNA polymerase II 2
chr14	103649006	103649124	119	*	5.94	3.77	2.17	3.38e-15	1.85e-14	Slain1	SLAIN motif family, member 1
chr16	35587714	35587915	202	*	5.94	3.77	2.17	3.38e-15	1.85e-14	Sema5b	sema domain, seven thrombospondin repeats (type 1 and type 1-like), transmembrane domain (TM) and short cytoplasmic domain, (semaphorin) 5B
chr16	78576084	78576184	101	*	5.94	3.77	2.17	3.38e-15	1.85e-14	D16Ertd472e	DNA segment, Chr 16, ERATO Doi 472, expressed
chr18	38993619	38993719	101	*	5.94	3.77	2.17	3.38e-15	1.85e-14	Arhgap26	Rho GTPase activating protein 26
chr2	132030463	132030563	101	*	5.94	3.77	2.17	3.38e-15	1.85e-14	Rassf2	Ras association (RalGDS/AF-6) domain family member 2
chr3	8957797	8957897	101	*	5.94	3.77	2.17	3.38e-15	1.85e-14	Tpd52	tumor protein D52
chr3	107241675	107241775	101	*	5.94	3.77	2.17	3.38e-15	1.85e-14	Prok1	prokineticin 1
chr3	129533403	129533522	120	*	5.94	3.77	2.17	3.38e-15	1.85e-14	Elovl6	ELOVL family member 6, elongation of long chain fatty acids (yeast)
chr4	109407142	109407242	101	*	5.94	3.77	2.17	3.38e-15	1.85e-14	Ttc39a	tetratricopeptide repeat domain 39A
chr7	29767230	29767330	101	*	5.94	3.77	2.17	3.38e-15	1.85e-14	Zfp84	zinc finger protein 84
chr8	67950353	67950490	138	*	5.94	3.77	2.17	3.38e-15	1.85e-14	Psd3	pleckstrin and Sec7 domain containing 3
chr8	77610232	77610353	122	*	5.94	3.77	2.17	3.38e-15	1.85e-14	Tmem184c	transmembrane protein 184C
chr9	40801763	40801863	101	*	5.94	3.77	2.17	3.38e-15	1.85e-14	Hspa8	heat shock protein 8
chrX	12091173	12091273	101	*	5.94	3.77	2.17	3.38e-15	1.85e-14	Bcor	BCL6 interacting corepressor
chr1	179477196	179477303	108	*	5.57	3.41	2.17	4.67e-12	2.32e-11	Smyd3	SET and MYND domain containing 3
chr11	22286318	22286418	101	*	5.57	3.41	2.17	4.67e-12	2.32e-11	Ehbp1	EH domain binding protein 1
chr11	62281812	62281912	101	*	5.57	3.41	2.17	4.67e-12	2.32e-11	Ttc19	tetratricopeptide repeat domain 19
chr12	36093347	36093447	101	*	5.57	3.41	2.17	4.67e-12	2.32e-11	Gm5434	ubiquitin-conjugating enzyme E2F (putative) pseudogene
chr14	25458015	25458136	122	*	5.57	3.41	2.17	4.67e-12	2.32e-11	Zmiz1	zinc finger, MIZ-type containing 1
chr3	97158057	97158203	147	*	5.57	3.41	2.17	4.67e-12	2.32e-11	Acp6	acid phosphatase 6, lysophosphatidic
chr4	41314537	41314646	110	*	5.57	3.41	2.17	4.67e-12	2.32e-11	Dcaf12	DDB1 and CUL4 associated factor 12
chr5	73491574	73491689	116	*	5.57	3.41	2.17	4.67e-12	2.32e-11	Dcun1d4	DCN1, defective in cullin neddylation 1, domain containing 4 (S. cerevisiae)
chr5	86347824	86347924	101	*	5.57	3.41	2.17	4.67e-12	2.32e-11	Tmprss11d	transmembrane protease, serine 11d
chr6	25689198	25689298	101	*	5.57	3.41	2.17	4.67e-12	2.32e-11	Gpr37	G protein-coupled receptor 37
chr8	47974280	47974380	101	*	5.57	3.41	2.17	4.67e-12	2.32e-11	Wwc2	WW, C2 and coiled-coil domain containing 2
chr10	110745818	110745918	101	*	4.99	2.82	2.17	1.64e-08	7.1e-08	E2f7	E2F transcription factor 7
chr14	57571887	57571987	101	*	4.99	2.82	2.17	1.64e-08	7.1e-08	1700039M10Rik	RIKEN cDNA 1700039M10 gene
chr15	84168904	84169004	101	*	4.99	2.82	2.17	1.64e-08	7.1e-08	Mir6392	microRNA 6392
chr16	20517597	20517697	101	*	4.99	2.82	2.17	1.64e-08	7.1e-08	Dvl3	dishevelled segment polarity protein 3
chr18	32536137	32536237	101	*	4.99	2.82	2.17	1.64e-08	7.1e-08	Gypc	glycophorin C
chr18	33999737	33999837	101	*	4.99	2.82	2.17	1.64e-08	7.1e-08	Epb41l4a	erythrocyte membrane protein band 4.1 like 4a
chr2	11500112	11500212	101	*	4.99	2.82	2.17	1.64e-08	7.1e-08	Pfkfb3	6-phosphofructo-2-kinase/fructose-2,6-biphosphatase 3
chr5	51554294	51554394	101	*	4.99	2.82	2.17	1.64e-08	7.1e-08	Ppargc1a	peroxisome proliferative activated receptor, gamma, coactivator 1 alpha
chr8	68041562	68041662	101	*	4.99	2.82	2.17	1.64e-08	7.1e-08	Psd3	pleckstrin and Sec7 domain containing 3
chr9	68956609	68956709	101	*	4.99	2.82	2.17	1.64e-08	7.1e-08	9530091C08Rik	RIKEN cDNA 9530091C08 gene
chr9	88521130	88521230	101	*	4.99	2.82	2.17	1.64e-08	7.1e-08	Snhg5	small nucleolar RNA host gene 5
chr9	122117941	122118041	101	*	4.99	2.82	2.17	1.64e-08	7.1e-08	Snrk	SNF related kinase
chr13	34993344	34993444	101	*	3.99	1.82	2.17	6.54e-05	0.000201	Eci2	enoyl-Coenzyme A delta isomerase 2
chr14	7568282	7568395	114	*	3.99	1.82	2.17	6.54e-05	0.000201	Gm3558	predicted gene 3558
chr14	19599631	19599827	197	*	3.99	1.82	2.17	6.54e-05	0.000201	Gm5458	predicted gene 5458
chr16	55496912	55497012	101	*	3.99	1.82	2.17	6.54e-05	0.000201	Mir5118	microRNA 5118
chr17	34543621	34543721	101	*	3.99	1.82	2.17	6.54e-05	0.000201	Notch4	notch 4
chr18	64914862	64914962	101	*	3.99	1.82	2.17	6.54e-05	0.000201	Nedd4l	neural precursor cell expressed, developmentally down-regulated gene 4-like
chr2	79372167	79372267	101	*	3.99	1.82	2.17	6.54e-05	0.000201	Cerkl	ceramide kinase-like
chr7	142095004	142095894	891	*	8.99	6.83	2.16	1.79e-112	3.89e-111	Dusp8	dual specificity phosphatase 8
chr2	167062537	167063292	756	*	8.68	6.52	2.16	2.76e-91	5.03e-90	Znfx1	zinc finger, NFX1-type containing 1
chr4	133339161	133339693	533	*	8.53	6.37	2.16	5.28e-82	8.79e-81	Wdtc1	WD and tetratricopeptide repeats 1
chr2	179442640	179443306	667	*	8.38	6.22	2.16	2.61e-74	4e-73	Cdh4	cadherin 4
chr3	90265293	90265864	572	*	8.35	6.19	2.16	3.51e-73	5.3e-72	Dennd4b	DENN/MADD domain containing 4B
chr9	53384259	53384732	474	*	8.27	6.11	2.16	2.47e-69	3.59e-68	Kdelc2	KDEL (Lys-Asp-Glu-Leu) containing 2
chr15	76639577	76640124	548	*	8.24	6.08	2.16	2.3e-67	3.25e-66	Tonsl	tonsoku-like, DNA repair protein
chr7	16401027	16401513	487	*	8.22	6.06	2.16	1.3e-66	1.83e-65	Zc3h4	zinc finger CCCH-type containing 4
chr8	109693165	109693531	367	*	8.15	5.99	2.16	1.62e-63	2.19e-62	Ist1	increased sodium tolerance 1 homolog (yeast)
chr16	4077689	4077972	284	*	8.11	5.94	2.16	5.19e-62	6.86e-61	Trap1	TNF receptor-associated protein 1
chr17	24669561	24669839	279	*	8.01	5.85	2.16	3.67e-58	4.62e-57	Zfp598	zinc finger protein 598
chr5	117976644	117976926	283	*	7.86	5.7	2.16	2.44e-52	2.83e-51	Fbxo21	F-box protein 21
chr14	60378127	60378440	314	*	7.77	5.61	2.16	3.07e-49	3.4e-48	Amer2	APC membrane recruitment 2
chr15	84167632	84167900	269	*	7.76	5.6	2.16	7.3e-49	8.06e-48	Pnpla3	patatin-like phospholipase domain containing 3
chr5	129584029	129584241	213	*	7.72	5.55	2.16	9.83e-48	1.07e-46	Mmp17	matrix metallopeptidase 17
chr1	91494463	91494752	290	*	7.65	5.49	2.16	2.19e-45	2.3e-44	Traf3ip1	TRAF3 interacting protein 1
chr11	82871111	82871412	302	*	7.6	5.44	2.16	2.96e-44	3.05e-43	Rffl	ring finger and FYVE like domain containing protein
chr11	102447546	102447875	330	*	7.59	5.42	2.16	7.04e-44	7.21e-43	Fam171a2	family with sequence similarity 171, member A2
chr3	37640822	37641103	282	*	7.59	5.42	2.16	7.04e-44	7.21e-43	Spry1	sprouty RTK signaling antagonist 1
chr8	107424987	107425246	260	*	7.59	5.42	2.16	7.04e-44	7.21e-43	Nob1	NIN1/RPN12 binding protein 1 homolog
chr11	116306669	116306923	255	*	7.48	5.32	2.16	8.92e-41	8.66e-40	Exoc7	exocyst complex component 7
chr8	104395263	104395618	356	*	7.48	5.32	2.16	8.92e-41	8.66e-40	Cmtm4	CKLF-like MARVEL transmembrane domain containing 4
chr9	118506070	118506347	278	*	7.48	5.32	2.16	8.92e-41	8.66e-40	Golga4	golgi autoantigen, golgin subfamily a, 4
chr12	111809753	111810123	371	*	7.46	5.3	2.16	2.12e-40	2.05e-39	Xrcc3	X-ray repair complementing defective repair in Chinese hamster cells 3
chr13	33004501	33004801	301	*	7.46	5.3	2.16	2.12e-40	2.05e-39	Serpinb9	serine (or cysteine) peptidase inhibitor, clade B, member 9
chr18	67245390	67245708	319	*	7.46	5.3	2.16	2.12e-40	2.05e-39	Mppe1	metallophosphoesterase 1
chr9	110532844	110533108	265	*	7.46	5.3	2.16	2.12e-40	2.05e-39	Setd2	SET domain containing 2
chr13	64162155	64162533	379	*	7.34	5.18	2.16	2.7e-37	2.47e-36	Habp4	hyaluronic acid binding protein 4
chr7	34912326	34912637	312	*	7.34	5.18	2.16	2.7e-37	2.47e-36	Pepd	peptidase D
chr2	152343833	152344259	427	*	7.22	5.06	2.16	3.45e-34	2.97e-33	Trib3	tribbles pseudokinase 3
chr4	58943453	58943713	261	*	7.22	5.06	2.16	3.45e-34	2.97e-33	Zkscan16	zinc finger with KRAB and SCAN domains 16
chr14	54714180	54714429	250	*	7.2	5.04	2.16	8.22e-34	7.03e-33	Cebpe	CCAAT/enhancer binding protein (C/EBP), epsilon
chr5	137502101	137502252	152	*	7.2	5.04	2.16	8.22e-34	7.03e-33	Pop7	processing of precursor 7, ribonuclease P family, (S. cerevisiae)
chr6	148444251	148444448	198	*	7.2	5.04	2.16	8.22e-34	7.03e-33	Tmtc1	transmembrane and tetratricopeptide repeat containing 1
chr7	100121398	100121630	233	*	7.2	5.04	2.16	8.22e-34	7.03e-33	Pold3	polymerase (DNA-directed), delta 3, accessory subunit
chr14	55497408	55497601	194	*	7.18	5.01	2.16	1.96e-33	1.66e-32	Carmil3	capping protein regulator and myosin 1 linker 3
chr17	34627390	34627624	235	*	7.18	5.01	2.16	1.96e-33	1.66e-32	Ppt2	palmitoyl-protein thioesterase 2
chrX	12088560	12088850	291	*	7.18	5.01	2.16	1.96e-33	1.66e-32	Bcor	BCL6 interacting corepressor
chr11	69008373	69008615	243	*	7.05	4.9	2.16	1.05e-30	8.46e-30	Pfas	phosphoribosylformylglycinamidine synthase (FGAR amidotransferase)
chr4	46195773	46196104	332	*	7.05	4.9	2.16	1.05e-30	8.46e-30	Xpa	xeroderma pigmentosum, complementation group A
chr4	63408688	63408967	280	*	7.05	4.9	2.16	1.05e-30	8.46e-30	Akna	AT-hook transcription factor
chr4	132261445	132261694	250	*	7.05	4.9	2.16	1.05e-30	8.46e-30	Gmeb1	glucocorticoid modulatory element binding protein 1
chr12	17690444	17690625	182	*	7.01	4.85	2.16	6e-30	4.74e-29	Hpcal1	hippocalcin-like 1
chr9	65827692	65827837	146	*	7.01	4.85	2.16	6e-30	4.74e-29	Zfp609	zinc finger protein 609
chr15	31601497	31601609	113	*	6.87	4.71	2.16	3.25e-27	2.42e-26	Cct5	chaperonin containing Tcp1, subunit 5 (epsilon)
chr5	29569552	29569728	177	*	6.87	4.71	2.16	3.25e-27	2.42e-26	Ube3c	ubiquitin protein ligase E3C
chr16	18877617	18877764	148	*	6.85	4.69	2.16	7.76e-27	5.74e-26	Hira	histone cell cycle regulator
chr2	165884680	165884817	138	*	6.85	4.69	2.16	7.76e-27	5.74e-26	Zmynd8	zinc finger, MYND-type containing 8
chr4	122960703	122960960	258	*	6.85	4.69	2.16	7.76e-27	5.74e-26	Mfsd2a	major facilitator superfamily domain containing 2A
chr6	136827803	136828020	218	*	6.85	4.69	2.16	7.76e-27	5.74e-26	Wbp11	WW domain binding protein 11
chr3	122620485	122620704	220	*	6.82	4.66	2.16	1.85e-26	1.36e-25	Fnbp1l	formin binding protein 1-like
chr4	155409538	155409757	220	*	6.82	4.66	2.16	1.85e-26	1.36e-25	Cfap74	cilia and flagella associated protein 74
chr1	182020621	182020789	169	*	6.63	4.47	2.16	2.41e-23	1.65e-22	Enah	ENAH actin regulator
chr10	126980311	126980411	101	*	6.63	4.47	2.16	2.41e-23	1.65e-22	Ctdsp2	CTD (carboxy-terminal domain, RNA polymerase II, polypeptide A) small phosphatase 2
chr18	12941511	12941704	194	*	6.63	4.47	2.16	2.41e-23	1.65e-22	Osbpl1a	oxysterol binding protein-like 1A
chr18	67610407	67610507	101	*	6.63	4.47	2.16	2.41e-23	1.65e-22	Spire1	spire type actin nucleation factor 1
chr6	50261623	50261810	188	*	6.63	4.47	2.16	2.41e-23	1.65e-22	Gsdme	gasdermin E
chr7	4740351	4740473	123	*	6.63	4.47	2.16	2.41e-23	1.65e-22	Kmt5c	lysine methyltransferase 5C
chr7	91262048	91262216	169	*	6.63	4.47	2.16	2.41e-23	1.65e-22	Dlg2	discs large MAGUK scaffold protein 2
chrX	48208227	48208380	154	*	6.63	4.47	2.16	2.41e-23	1.65e-22	Zdhhc9	zinc finger, DHHC domain containing 9
chr2	37780381	37780491	111	*	6.6	4.44	2.16	5.77e-23	3.9e-22	Crb2	crumbs family member 2
chr3	127633821	127634002	182	*	6.6	4.44	2.16	5.77e-23	3.9e-22	Neurog2	neurogenin 2
chr4	124657122	124657335	214	*	6.6	4.44	2.16	5.77e-23	3.9e-22	Pou3f1	POU domain, class 3, transcription factor 1
chr5	136567285	136567422	138	*	6.6	4.44	2.16	5.77e-23	3.9e-22	Cux1	cut-like homeobox 1
chr7	98656033	98656184	152	*	6.6	4.44	2.16	5.77e-23	3.9e-22	Emsy	EMSY, BRCA2-interacting transcriptional repressor
chr18	80714932	80715064	133	*	6.38	4.22	2.16	7.61e-20	4.74e-19	Nfatc1	nuclear factor of activated T cells, cytoplasmic, calcineurin dependent 1
chr19	29100881	29101004	124	*	6.38	4.22	2.16	7.61e-20	4.74e-19	Rcl1	RNA terminal phosphate cyclase-like 1
chr5	74068063	74068269	207	*	6.38	4.22	2.16	7.61e-20	4.74e-19	Usp46	ubiquitin specific peptidase 46
chr6	39067370	39067518	149	*	6.38	4.22	2.16	7.61e-20	4.74e-19	1700025N23Rik	RIKEN cDNA 1700025N23 gene
chr6	90369950	90370050	101	*	6.38	4.22	2.16	7.61e-20	4.74e-19	Zxdc	ZXD family zinc finger C
chr7	3704227	3704351	125	*	6.38	4.22	2.16	7.61e-20	4.74e-19	Rps9	ribosomal protein S9
chr8	85554919	85555019	101	*	6.38	4.22	2.16	7.61e-20	4.74e-19	Dnaja2	DnaJ heat shock protein family (Hsp40) member A2
chr8	104170996	104171096	101	*	6.38	4.22	2.16	7.61e-20	4.74e-19	Bean1	brain expressed, associated with Nedd4, 1
chr9	30942802	30942902	101	*	6.38	4.22	2.16	7.61e-20	4.74e-19	Adamts8	a disintegrin-like and metallopeptidase (reprolysin type) with thrombospondin type 1 motif, 8
chr9	37146527	37146627	101	*	6.38	4.22	2.16	7.61e-20	4.74e-19	Pknox2	Pbx/knotted 1 homeobox 2
chr1	132190593	132190710	118	*	6.34	4.18	2.16	1.82e-19	1.12e-18	Lemd1	LEM domain containing 1
chr16	5050387	5050487	101	*	6.34	4.18	2.16	1.82e-19	1.12e-18	Ubn1	ubinuclein 1
chr16	22163601	22163701	101	*	6.34	4.18	2.16	1.82e-19	1.12e-18	Igf2bp2	insulin-like growth factor 2 mRNA binding protein 2
chr17	33940271	33940414	144	*	6.34	4.18	2.16	1.82e-19	1.12e-18	Pfdn6	prefoldin subunit 6
chr19	61225413	61225515	103	*	6.34	4.18	2.16	1.82e-19	1.12e-18	Csf2ra	colony stimulating factor 2 receptor, alpha, low-affinity (granulocyte-macrophage)
chr2	145168277	145168377	101	*	6.34	4.18	2.16	1.82e-19	1.12e-18	Slc24a3	solute carrier family 24 (sodium/potassium/calcium exchanger), member 3
chr3	63976433	63976533	101	*	6.34	4.18	2.16	1.82e-19	1.12e-18	Gmps	guanine monophosphate synthetase
chr6	29211912	29212012	101	*	6.34	4.18	2.16	1.82e-19	1.12e-18	Impdh1	inosine monophosphate dehydrogenase 1
chr7	19272566	19272755	190	*	6.34	4.18	2.16	1.82e-19	1.12e-18	Vasp	vasodilator-stimulated phosphoprotein
chr8	120537495	120537595	101	*	6.34	4.18	2.16	1.82e-19	1.12e-18	Gse1	genetic suppressor element 1, coiled-coil protein
chr9	99436392	99436492	101	*	6.34	4.18	2.16	1.82e-19	1.12e-18	Mras	muscle and microspikes RAS
chr1	22806444	22806544	101	*	6.03	3.87	2.16	5.86e-16	3.27e-15	Rims1	regulating synaptic membrane exocytosis 1
chr1	77514632	77514732	101	*	6.03	3.87	2.16	5.86e-16	3.27e-15	Epha4	Eph receptor A4
chr10	62487214	62487314	101	*	6.03	3.87	2.16	5.86e-16	3.27e-15	Vps26a	VPS26 retromer complex component A
chr12	40200091	40200206	116	*	6.03	3.87	2.16	5.86e-16	3.27e-15	Lsmem1	leucine-rich single-pass membrane protein 1
chr13	112988115	112988215	101	*	6.03	3.87	2.16	5.86e-16	3.27e-15	Ccno	cyclin O
chr2	91950503	91950603	101	*	6.03	3.87	2.16	5.86e-16	3.27e-15	Dgkz	diacylglycerol kinase zeta
chr7	4124888	4124992	105	*	6.03	3.87	2.16	5.86e-16	3.27e-15	Ttyh1	tweety family member 1
chr7	133003589	133003757	169	*	6.03	3.87	2.16	5.86e-16	3.27e-15	Ctbp2	C-terminal binding protein 2
chr8	84789961	84790061	101	*	6.03	3.87	2.16	5.86e-16	3.27e-15	Nfix	nuclear factor I/X
chr9	83576802	83576960	159	*	6.03	3.87	2.16	5.86e-16	3.27e-15	Sh3bgrl2	SH3 domain binding glutamic acid-rich protein like 2
chr1	72827528	72827678	151	*	5.63	3.47	2.16	1.94e-12	9.75e-12	Igfbp2	insulin-like growth factor binding protein 2
chr1	153308213	153308313	101	*	5.63	3.47	2.16	1.94e-12	9.75e-12	Lamc1	laminin, gamma 1
chr10	67535365	67535465	101	*	5.63	3.47	2.16	1.94e-12	9.75e-12	Egr2	early growth response 2
chr10	128910798	128910898	101	*	5.63	3.47	2.16	1.94e-12	9.75e-12	Cd63	CD63 antigen
chr11	3291707	3291807	101	*	5.63	3.47	2.16	1.94e-12	9.75e-12	Patz1	POZ (BTB) and AT hook containing zinc finger 1
chr11	106193081	106193189	109	*	5.63	3.47	2.16	1.94e-12	9.75e-12	Strada	STE20-related kinase adaptor alpha
chr12	79925666	79925766	101	*	5.63	3.47	2.16	1.94e-12	9.75e-12	9430078K24Rik	RIKEN cDNA 9430078K24 gene
chr16	35598139	35598239	101	*	5.63	3.47	2.16	1.94e-12	9.75e-12	Sema5b	sema domain, seven thrombospondin repeats (type 1 and type 1-like), transmembrane domain (TM) and short cytoplasmic domain, (semaphorin) 5B
chr16	81202353	81202453	101	*	5.63	3.47	2.16	1.94e-12	9.75e-12	Ncam2	neural cell adhesion molecule 2
chr18	34572908	34573008	101	*	5.63	3.47	2.16	1.94e-12	9.75e-12	Nme5	NME/NM23 family member 5
chr2	151605433	151605533	101	*	5.63	3.47	2.16	1.94e-12	9.75e-12	Snph	syntaphilin
chr3	41081911	41082011	101	*	5.63	3.47	2.16	1.94e-12	9.75e-12	Pgrmc2	progesterone receptor membrane component 2
chr3	145825811	145825911	101	*	5.63	3.47	2.16	1.94e-12	9.75e-12	Ddah1	dimethylarginine dimethylaminohydrolase 1
chr5	23415953	23416081	129	*	5.63	3.47	2.16	1.94e-12	9.75e-12	5031425E22Rik	RIKEN cDNA 5031425E22 gene
chr5	100429860	100429960	101	*	5.63	3.47	2.16	1.94e-12	9.75e-12	5430416N02Rik	RIKEN cDNA 5430416N02 gene
chr6	89359889	89359989	101	*	5.63	3.47	2.16	1.94e-12	9.75e-12	Plxna1	plexin A1
chr6	99028851	99028951	101	*	5.63	3.47	2.16	1.94e-12	9.75e-12	Foxp1	forkhead box P1
chr7	102065681	102065782	102	*	5.63	3.47	2.16	1.94e-12	9.75e-12	Xntrpc	Xndc1-transient receptor potential cation channel, subfamily C, member 2 readthrough
chr8	46616728	46616828	101	*	5.63	3.47	2.16	1.94e-12	9.75e-12	Primpol	primase and polymerase (DNA-directed)
chr8	83166273	83166373	101	*	5.63	3.47	2.16	1.94e-12	9.75e-12	Tbc1d9	TBC1 domain family, member 9
chr9	41579864	41579986	123	*	5.63	3.47	2.16	1.94e-12	9.75e-12	3110039I08Rik	RIKEN cDNA 3110039I08 gene
chr9	95512437	95512537	101	*	5.63	3.47	2.16	1.94e-12	9.75e-12	U2surp	U2 snRNP-associated SURP domain containing
chr11	120467189	120467760	572	*	8.69	6.54	2.15	1.42e-91	2.59e-90	Arl16	ADP-ribosylation factor-like 16
chr8	25785106	25785767	662	*	8.67	6.51	2.15	4.52e-90	8.13e-89	Bag4	BCL2-associated athanogene 4
chr7	35118901	35119432	532	*	8.23	6.08	2.15	1.58e-66	2.22e-65	Cebpa	CCAAT/enhancer binding protein (C/EBP), alpha
chr8	117157811	117158139	329	*	8.2	6.05	2.15	2.13e-65	2.95e-64	Gan	giant axonal neuropathy
chr1	86670373	86670941	569	*	8.19	6.04	2.15	5.07e-65	6.99e-64	Nppc	natriuretic peptide type C
chr15	85036871	85037257	387	*	8.18	6.02	2.15	1.21e-64	1.65e-63	Fam118a	family with sequence similarity 118, member A
chr8	117256519	117256865	347	*	8.18	6.02	2.15	1.21e-64	1.65e-63	Cmip	c-Maf inducing protein
chr10	79793455	79793870	416	*	8.12	5.97	2.15	6.33e-62	8.37e-61	Palm	paralemmin
chr15	76477174	76477522	349	*	8.09	5.93	2.15	8.53e-61	1.11e-59	Bop1	block of proliferation 1
chr5	34513903	34514291	389	*	8.02	5.87	2.15	4.49e-58	5.64e-57	Tnip2	TNFAIP3 interacting protein 2
chr17	35000771	35001140	370	*	7.99	5.83	2.15	6.05e-57	7.49e-56	Vars	valyl-tRNA synthetase
chr5	143112888	143113241	354	*	7.99	5.83	2.15	6.05e-57	7.49e-56	Rnf216	ring finger protein 216
chr2	32742336	32742623	288	*	7.93	5.78	2.15	1.34e-54	1.6e-53	6330409D20Rik	RIKEN cDNA 6330409D20 gene
chr15	77956542	77956892	351	*	7.92	5.77	2.15	3.19e-54	3.79e-53	Foxred2	FAD-dependent oxidoreductase domain containing 2
chr5	3342550	3343053	504	*	7.85	5.7	2.15	1.68e-51	1.93e-50	Cdk6	cyclin-dependent kinase 6
chr11	60210312	60210647	336	*	7.82	5.67	2.15	9.54e-51	1.08e-49	Mir6922	microRNA 6922
chr5	110879599	110879924	326	*	7.82	5.67	2.15	9.54e-51	1.08e-49	Ttc28	tetratricopeptide repeat domain 28
chr17	7945547	7946054	508	*	7.7	5.55	2.15	6.81e-47	7.31e-46	Rsph3a	radial spoke 3A homolog (Chlamydomonas)
chr19	46689869	46690363	495	*	7.7	5.55	2.15	6.81e-47	7.31e-46	Borcs7	BLOC-1 related complex subunit 7
chr5	23675866	23676192	327	*	7.66	5.5	2.15	9.2e-46	9.7e-45	Srpk2	serine/arginine-rich protein specific kinase 2
chr10	60115545	60115808	264	*	7.6	5.46	2.15	8.59e-44	8.79e-43	Spock2	sparc/osteonectin, cwcv and kazal-like domains proteoglycan 2
chr5	115484309	115484648	340	*	7.6	5.46	2.15	8.59e-44	8.79e-43	Sirt4	sirtuin 4
chr1	178530527	178530843	317	*	7.59	5.44	2.15	2.05e-43	2.08e-42	Kif26b	kinesin family member 26B
chr10	128232013	128232396	384	*	7.59	5.44	2.15	2.05e-43	2.08e-42	Timeless	timeless circadian clock 1
chr19	46338575	46338911	337	*	7.57	5.42	2.15	4.88e-43	4.93e-42	Cuedc2	CUE domain containing 2
chr3	88142475	88142787	313	*	7.54	5.39	2.15	2.77e-42	2.76e-41	Mef2d	myocyte enhancer factor 2D
