## Supplemental tables for "Gene regulatory networks controlling differentiation, survival, and diversification of hypothalamic Lhx6-expressing GABAergic neurons" (part 5 of 14)

### Sheet: TableS7 (continued)
seqnames	start	end	width	strand	Conc_E15Cor	Conc_E15Hypo	Fold	p.value	FDR	SYMBOL	GENENAME			E15 Lhx6-ATAC-Seq
chr11	76763551	76763740	190	*	7.45	5.3	2.15	1.47e-39	1.4e-38	Gosr1	golgi SNAP receptor complex member 1
chr15	81399611	81399895	285	*	7.45	5.3	2.15	1.47e-39	1.4e-38	St13	suppression of tumorigenicity 13
chr2	128943927	128944183	257	*	7.43	5.28	2.15	3.51e-39	3.31e-38	Zc3h8	zinc finger CCCH type containing 8
chr5	121191344	121191554	211	*	7.43	5.28	2.15	3.51e-39	3.31e-38	Ptpn11	protein tyrosine phosphatase, non-receptor type 11
chr10	79669318	79669510	193	*	7.41	5.26	2.15	8.38e-39	7.84e-38	Tpgs1	tubulin polyglutamylase complex subunit 1
chr17	12769412	12769678	267	*	7.41	5.26	2.15	8.38e-39	7.84e-38	Igf2r	insulin-like growth factor 2 receptor
chr10	62449945	62450308	364	*	7.4	5.24	2.15	2e-38	1.86e-37	Supv3l1	suppressor of var1, 3-like 1 (S. cerevisiae)
chr15	86000870	86001174	305	*	7.31	5.16	2.15	4.47e-36	3.99e-35	Celsr1	cadherin, EGF LAG seven-pass G-type receptor 1
chr4	155066033	155066317	285	*	7.31	5.16	2.15	4.47e-36	3.99e-35	Pex10	peroxisomal biogenesis factor 10
chr8	93813388	93813755	368	*	7.31	5.16	2.15	4.47e-36	3.99e-35	4930488L21Rik	RIKEN cDNA 4930488L21 gene
chr7	126898179	126898405	227	*	7.29	5.14	2.15	1.07e-35	9.45e-35	Tmem219	transmembrane protein 219
chr1	21962032	21962406	375	*	7.27	5.12	2.15	2.54e-35	2.24e-34	Kcnq5	potassium voltage-gated channel, subfamily Q, member 5
chr11	103697891	103698050	160	*	7.27	5.12	2.15	2.54e-35	2.24e-34	C130046K22Rik	RIKEN cDNA C130046K22 gene
chr6	83776119	83776350	232	*	7.27	5.12	2.15	2.54e-35	2.24e-34	Tex261	testis expressed gene 261
chr1	184999834	185000094	261	*	7.14	4.99	2.15	3.25e-32	2.69e-31	Mark1	MAP/microtubule affinity regulating kinase 1
chr5	120116376	120116595	220	*	7.14	4.99	2.15	3.25e-32	2.69e-31	Rbm19	RNA binding motif protein 19
chr14	63543921	63544096	176	*	7.12	4.97	2.15	7.76e-32	6.37e-31	Mtmr9	myotubularin related protein 9
chr1	191396297	191396566	270	*	7.1	4.94	2.15	1.85e-31	1.51e-30	Ppp2r5a	protein phosphatase 2, regulatory subunit B', alpha
chr8	13907635	13907841	207	*	7.1	4.94	2.15	1.85e-31	1.51e-30	Fbxo25	F-box protein 25
chr15	99126091	99126266	176	*	7.07	4.92	2.15	4.42e-31	3.57e-30	Spats2	spermatogenesis associated, serine-rich 2
chr3	105451912	105452230	319	*	7.07	4.92	2.15	4.42e-31	3.57e-30	Kcnd3	potassium voltage-gated channel, Shal-related family, member 3
chr1	75505511	75505682	172	*	6.94	4.79	2.15	2.38e-28	1.82e-27	Obsl1	obscurin-like 1
chr10	75586298	75586525	228	*	6.94	4.79	2.15	2.38e-28	1.82e-27	Ggt5	gamma-glutamyltransferase 5
chr7	127876779	127876978	200	*	6.94	4.79	2.15	2.38e-28	1.82e-27	Zfp646	zinc finger protein 646
chr17	72918850	72919094	245	*	6.92	4.77	2.15	5.69e-28	4.32e-27	Lbh	limb-bud and heart
chr10	84754820	84755031	212	*	6.89	4.74	2.15	1.36e-27	1.02e-26	Rfx4	regulatory factor X, 4 (influences HLA class II expression)
chr2	74825717	74825891	175	*	6.89	4.74	2.15	1.36e-27	1.02e-26	Mtx2	metaxin 2
chr11	3371058	3371234	177	*	6.72	4.57	2.15	1.77e-24	1.24e-23	Limk2	LIM motif-containing protein kinase 2
chr11	115491327	115491482	156	*	6.72	4.57	2.15	1.77e-24	1.24e-23	LOC102634812	ribosomal protein L39 pseudogene
chr12	79191820	79191993	174	*	6.72	4.57	2.15	1.77e-24	1.24e-23	Rdh11	retinol dehydrogenase 11
chr14	67715315	67715488	174	*	6.72	4.57	2.15	1.77e-24	1.24e-23	Cdca2	cell division cycle associated 2
chr16	38673692	38673844	153	*	6.72	4.57	2.15	1.77e-24	1.24e-23	Arhgap31	Rho GTPase activating protein 31
chr2	36049087	36049196	110	*	6.72	4.57	2.15	1.77e-24	1.24e-23	Ndufa8	NADH:ubiquinone oxidoreductase subunit A8
chr8	35375589	35375759	171	*	6.72	4.57	2.15	1.77e-24	1.24e-23	Ppp1r3b	protein phosphatase 1, regulatory subunit 3B
chr8	82864219	82864444	226	*	6.72	4.57	2.15	1.77e-24	1.24e-23	Rnf150	ring finger protein 150
chr11	61956674	61956839	166	*	6.69	4.54	2.15	4.22e-24	2.93e-23	Specc1	sperm antigen with calponin homology and coiled-coil domains 1
chr13	113618292	113618435	144	*	6.69	4.54	2.15	4.22e-24	2.93e-23	Snx18	sorting nexin 18
chr14	34080444	34080627	184	*	6.69	4.54	2.15	4.22e-24	2.93e-23	Anxa8	annexin A8
chr16	4594858	4595071	214	*	6.69	4.54	2.15	4.22e-24	2.93e-23	Glis2	GLIS family zinc finger 2
chr19	37569289	37569577	289	*	6.69	4.54	2.15	4.22e-24	2.93e-23	Exoc6	exocyst complex component 6
chr5	15935275	15935521	247	*	6.69	4.54	2.15	4.22e-24	2.93e-23	Cacna2d1	calcium channel, voltage-dependent, alpha2/delta subunit 1
chr7	5125899	5126076	178	*	6.69	4.54	2.15	4.22e-24	2.93e-23	Rasl2-9	RAS-like, family 2, locus 9
chr10	77417796	77417941	146	*	6.66	4.5	2.15	1.01e-23	6.95e-23	Adarb1	adenosine deaminase, RNA-specific, B1
chr14	34820373	34820473	101	*	6.66	4.5	2.15	1.01e-23	6.95e-23	Grid1	glutamate receptor, ionotropic, delta 1
chr2	153345853	153345979	127	*	6.66	4.5	2.15	1.01e-23	6.95e-23	2500004C02Rik	RIKEN cDNA 2500004C02 gene
chr1	125911528	125911632	105	*	6.45	4.3	2.15	1.33e-20	8.43e-20	Lypd1	Ly6/Plaur domain containing 1
chr11	50291571	50291727	157	*	6.45	4.3	2.15	1.33e-20	8.43e-20	Maml1	mastermind like transcriptional coactivator 1
chr16	28840155	28840344	190	*	6.45	4.3	2.15	1.33e-20	8.43e-20	Fgf12	fibroblast growth factor 12
chr17	47611196	47611327	132	*	6.45	4.3	2.15	1.33e-20	8.43e-20	Bysl	bystin-like
chr17	88065314	88065414	101	*	6.45	4.3	2.15	1.33e-20	8.43e-20	Fbxo11	F-box protein 11
chr2	130397579	130397707	129	*	6.45	4.3	2.15	1.33e-20	8.43e-20	Cpxm1	carboxypeptidase X 1 (M14 family)
chr6	88446401	88446523	123	*	6.45	4.3	2.15	1.33e-20	8.43e-20	Eefsec	eukaryotic elongation factor, selenocysteine-tRNA-specific
chr6	99440027	99440221	195	*	6.45	4.3	2.15	1.33e-20	8.43e-20	Foxp1	forkhead box P1
chr7	118595283	118595383	101	*	6.45	4.3	2.15	1.33e-20	8.43e-20	Tmc5	transmembrane channel-like gene family 5
chr7	132813728	132813828	101	*	6.45	4.3	2.15	1.33e-20	8.43e-20	Fam53b	family with sequence similarity 53, member B
chr8	45358391	45358546	156	*	6.45	4.3	2.15	1.33e-20	8.43e-20	Fam149a	family with sequence similarity 149, member A
chr8	122665848	122665980	133	*	6.45	4.3	2.15	1.33e-20	8.43e-20	Cbfa2t3	CBFA2/RUNX1 translocation partner 3
chr1	180848579	180848768	190	*	6.41	4.26	2.15	3.18e-20	2e-19	Sde2	SDE2 telomere maintenance homolog (S. pombe)
chr10	90829625	90829768	144	*	6.41	4.26	2.15	3.18e-20	2e-19	Anks1b	ankyrin repeat and sterile alpha motif domain containing 1B
chr10	121586508	121586633	126	*	6.41	4.26	2.15	3.18e-20	2e-19	Tbk1	TANK-binding kinase 1
chr11	7063270	7063370	101	*	6.41	4.26	2.15	3.18e-20	2e-19	Adcy1	adenylate cyclase 1
chr13	58273653	58273753	101	*	6.41	4.26	2.15	3.18e-20	2e-19	Gkap1	G kinase anchoring protein 1
chr16	50430998	50431239	242	*	6.41	4.26	2.15	3.18e-20	2e-19	Bbx	bobby sox HMG box containing
chr17	35258296	35258396	101	*	6.41	4.26	2.15	3.18e-20	2e-19	H2-D1	histocompatibility 2, D region locus 1
chr7	108934609	108934745	137	*	6.41	4.26	2.15	3.18e-20	2e-19	Eif3f	eukaryotic translation initiation factor 3, subunit F
chr9	28403384	28403603	220	*	6.41	4.26	2.15	3.18e-20	2e-19	Opcml	opioid binding protein/cell adhesion molecule-like
chr10	84917894	84917994	101	*	6.12	3.97	2.15	1.02e-16	5.81e-16	Ric8b	RIC8 guanine nucleotide exchange factor B
chr12	3365909	3366009	101	*	6.12	3.97	2.15	1.02e-16	5.81e-16	Kif3c	kinesin family member 3C
chr15	102326098	102326237	140	*	6.12	3.97	2.15	1.02e-16	5.81e-16	Pfdn5	prefoldin 5
chr15	103240630	103240730	101	*	6.12	3.97	2.15	1.02e-16	5.81e-16	Hnrnpa1	heterogeneous nuclear ribonucleoprotein A1
chr17	62880649	62880749	101	*	6.12	3.97	2.15	1.02e-16	5.81e-16	Efna5	ephrin A5
chr19	45031995	45032095	101	*	6.12	3.97	2.15	1.02e-16	5.81e-16	Pdzd7	PDZ domain containing 7
chr5	3341428	3341528	101	*	6.12	3.97	2.15	1.02e-16	5.81e-16	Cdk6	cyclin-dependent kinase 6
chr6	72598158	72598258	101	*	6.12	3.97	2.15	1.02e-16	5.81e-16	Elmod3	ELMO/CED-12 domain containing 3
chr1	180250081	180250221	141	*	6.07	3.92	2.15	2.44e-16	1.38e-15	Psen2	presenilin 2
chr11	72606844	72606975	132	*	6.07	3.92	2.15	2.44e-16	1.38e-15	Ube2g1	ubiquitin-conjugating enzyme E2G 1
chr11	93995670	93995770	101	*	6.07	3.92	2.15	2.44e-16	1.38e-15	Spag9	sperm associated antigen 9
chr12	118849181	118849281	101	*	6.07	3.92	2.15	2.44e-16	1.38e-15	Sp8	trans-acting transcription factor 8
chr14	11556206	11556306	101	*	6.07	3.92	2.15	2.44e-16	1.38e-15	Ptprg	protein tyrosine phosphatase, receptor type, G
chr18	24529686	24529786	101	*	6.07	3.92	2.15	2.44e-16	1.38e-15	Rprd1a	regulation of nuclear pre-mRNA domain containing 1A
chr18	82954051	82954151	101	*	6.07	3.92	2.15	2.44e-16	1.38e-15	4930592I03Rik	RIKEN cDNA 4930592I03 gene
chr19	16872373	16872473	101	*	6.07	3.92	2.15	2.44e-16	1.38e-15	Foxb2	forkhead box B2
chr2	24762775	24762911	137	*	6.07	3.92	2.15	2.44e-16	1.38e-15	Cacna1b	calcium channel, voltage-dependent, N type, alpha 1B subunit
chr2	101678818	101678918	101	*	6.07	3.92	2.15	2.44e-16	1.38e-15	Traf6	TNF receptor-associated factor 6
chr3	135690733	135690833	101	*	6.07	3.92	2.15	2.44e-16	1.38e-15	Nfkb1	nuclear factor of kappa light polypeptide gene enhancer in B cells 1, p105
chr4	40268118	40268218	101	*	6.07	3.92	2.15	2.44e-16	1.38e-15	Smim27	small integral membrane protein 27
chr4	95052978	95053078	101	*	6.07	3.92	2.15	2.44e-16	1.38e-15	Jun	jun proto-oncogene
chr5	104508666	104508787	122	*	6.07	3.92	2.15	2.44e-16	1.38e-15	BC005561	cDNA sequence BC005561
chr9	35111938	35112038	101	*	6.07	3.92	2.15	2.44e-16	1.38e-15	4930581F22Rik	RIKEN cDNA 4930581F22 gene
chr9	96719999	96720099	101	*	6.07	3.92	2.15	2.44e-16	1.38e-15	Zbtb38	zinc finger and BTB domain containing 38
chr1	156183434	156183573	140	*	5.69	3.54	2.15	8.04e-13	4.1e-12	Fam163a	family with sequence similarity 163, member A
chr11	81966612	81966712	101	*	5.69	3.54	2.15	8.04e-13	4.1e-12	Asic2	acid-sensing (proton-gated) ion channel 2
chr12	4374914	4375014	101	*	5.69	3.54	2.15	8.04e-13	4.1e-12	Ncoa1	nuclear receptor coactivator 1
chr12	87387747	87387847	101	*	5.69	3.54	2.15	8.04e-13	4.1e-12	Sptlc2	serine palmitoyltransferase, long chain base subunit 2
chr14	34819127	34819227	101	*	5.69	3.54	2.15	8.04e-13	4.1e-12	Grid1	glutamate receptor, ionotropic, delta 1
chr14	48121911	48122032	122	*	5.69	3.54	2.15	8.04e-13	4.1e-12	Peli2	pellino 2
chr16	49982293	49982393	101	*	5.69	3.54	2.15	8.04e-13	4.1e-12	Gm6936	predicted gene 6936
chr17	35970047	35970147	101	*	5.69	3.54	2.15	8.04e-13	4.1e-12	Abcf1	ATP-binding cassette, sub-family F (GCN20), member 1
chr19	17835905	17836030	126	*	5.69	3.54	2.15	8.04e-13	4.1e-12	Pcsk5	proprotein convertase subtilisin/kexin type 5
chr19	21778971	21779071	101	*	5.69	3.54	2.15	8.04e-13	4.1e-12	Cemip2	cell migration inducing hyaluronidase 2
chr5	147076950	147077050	101	*	5.69	3.54	2.15	8.04e-13	4.1e-12	Polr1d	polymerase (RNA) I polypeptide D
chr6	107531276	107531376	101	*	5.69	3.54	2.15	8.04e-13	4.1e-12	Lrrn1	leucine rich repeat protein 1, neuronal
chr8	85299224	85299324	101	*	5.69	3.54	2.15	8.04e-13	4.1e-12	Vps35	VPS35 retromer complex component
chr8	108759930	108760030	101	*	5.69	3.54	2.15	8.04e-13	4.1e-12	Zfhx3	zinc finger homeobox 3
chrX	69360024	69360124	101	*	5.69	3.54	2.15	8.04e-13	4.1e-12	Aff2	AF4/FMR2 family, member 2
chr10	107274946	107275046	101	*	5.07	2.92	2.15	6.75e-09	2.98e-08	Lin7a	lin-7 homolog A (C. elegans)
chr10	130542890	130542990	101	*	5.07	2.92	2.15	6.75e-09	2.98e-08	Vmn2r87	vomeronasal 2, receptor 87
chr12	40788678	40788778	101	*	5.07	2.92	2.15	6.75e-09	2.98e-08	Dock4	dedicator of cytokinesis 4
chr12	59013043	59013143	101	*	5.07	2.92	2.15	6.75e-09	2.98e-08	Gemin2	gem nuclear organelle associated protein 2
chr17	73120771	73120871	101	*	5.07	2.92	2.15	6.75e-09	2.98e-08	Lclat1	lysocardiolipin acyltransferase 1
chr18	20058660	20058760	101	*	5.07	2.92	2.15	6.75e-09	2.98e-08	Dsc2	desmocollin 2
chr18	44581943	44582043	101	*	5.07	2.92	2.15	6.75e-09	2.98e-08	A930012L18Rik	RIKEN cDNA A930012L18 gene
chr2	49649358	49649558	201	*	5.07	2.92	2.15	6.75e-09	2.98e-08	Kif5c	kinesin family member 5C
chr2	73911636	73911736	101	*	5.07	2.92	2.15	6.75e-09	2.98e-08	Atp5g3	ATP synthase, H+ transporting, mitochondrial F0 complex, subunit C3 (subunit 9)
chr3	127790224	127790324	101	*	5.07	2.92	2.15	6.75e-09	2.98e-08	Tifa	TRAF-interacting protein with forkhead-associated domain
chr4	41513533	41513633	101	*	5.07	2.92	2.15	6.75e-09	2.98e-08	1110017D15Rik	RIKEN cDNA 1110017D15 gene
chr4	148130053	148130153	101	*	5.07	2.92	2.15	6.75e-09	2.98e-08	Draxin	dorsal inhibitory axon guidance protein
chr5	7344087	7344187	101	*	5.07	2.92	2.15	6.75e-09	2.98e-08	Zfp804b	zinc finger protein 804B
chr6	71269110	71269210	101	*	5.07	2.92	2.15	6.75e-09	2.98e-08	Mir8112	microRNA 8112
chr9	96727807	96727907	101	*	5.07	2.92	2.15	6.75e-09	2.98e-08	Zbtb38	zinc finger and BTB domain containing 38
chr5	31179829	31180275	447	*	8.48	6.34	2.14	2.29e-78	3.65e-77	Gtf3c2	general transcription factor IIIC, polypeptide 2, beta
chr11	102393221	102393555	335	*	8.16	6.01	2.14	1.97e-63	2.66e-62	Rundc3a	RUN domain containing 3A
chr4	43025429	43025981	553	*	8.13	5.99	2.14	7.65e-62	1.01e-60	Pigo	phosphatidylinositol glycan anchor biosynthesis, class O
chr2	32586898	32587299	402	*	8.01	5.87	2.14	3.08e-57	3.83e-56	St6galnac4	ST6 (alpha-N-acetyl-neuraminyl-2,3-beta-galactosyl-1,3)-N-acetylgalactosaminide alpha-2,6-sialyltransferase 4
chr7	122020798	122021275	478	*	8	5.86	2.14	7.34e-57	9.07e-56	Gga2	golgi associated, gamma adaptin ear containing, ARF binding protein 2
chr3	103171400	103171851	452	*	7.96	5.82	2.14	9.92e-56	1.21e-54	Bcas2	breast carcinoma amplified sequence 2
chr11	80208865	80209200	336	*	7.93	5.79	2.14	3.85e-54	4.58e-53	Rhot1	ras homolog family member T1
chr4	137593969	137594283	315	*	7.91	5.77	2.14	2.19e-53	2.58e-52	Usp48	ubiquitin specific peptidase 48
chr13	49187115	49187611	497	*	7.86	5.71	2.14	7.06e-52	8.13e-51	Ninj1	ninjurin 1
chr18	65580689	65581204	516	*	7.79	5.66	2.14	1.56e-49	1.74e-48	Zfp532	zinc finger protein 532
chr11	102026751	102027078	328	*	7.78	5.64	2.14	3.72e-49	4.12e-48	Mpp3	membrane protein, palmitoylated 3 (MAGUK p55 subfamily member 3)
chr10	80165070	80165308	239	*	7.74	5.6	2.14	5.04e-48	5.49e-47	Cirbp	cold inducible RNA binding protein
chr17	29873600	29873949	350	*	7.74	5.6	2.14	5.04e-48	5.49e-47	Mdga1	MAM domain containing glycosylphosphatidylinositol anchor 1
chr17	34836785	34837114	330	*	7.74	5.6	2.14	5.04e-48	5.49e-47	Stk19	serine/threonine kinase 19
chr11	72441195	72441437	243	*	7.67	5.54	2.14	1.12e-45	1.17e-44	Mybbp1a	MYB binding protein (P160) 1a
chr14	55762438	55762830	393	*	7.67	5.54	2.14	1.12e-45	1.17e-44	Ltb4r2	leukotriene B4 receptor 2
chr7	142532984	142533285	302	*	7.63	5.49	2.14	1.51e-44	1.57e-43	Mrpl23	mitochondrial ribosomal protein L23
chr4	134102430	134102686	257	*	7.62	5.47	2.14	3.61e-44	3.71e-43	Ubxn11	UBX domain protein 11
chr3	137918325	137918627	303	*	7.49	5.35	2.14	1.09e-40	1.05e-39	Lamtor3	late endosomal/lysosomal adaptor, MAPK and MTOR activator 3
chr4	128962395	128962675	281	*	7.49	5.35	2.14	1.09e-40	1.05e-39	Azin2	antizyme inhibitor 2
chr4	129600523	129600921	399	*	7.49	5.35	2.14	1.09e-40	1.05e-39	Eif3i	eukaryotic translation initiation factor 3, subunit I
chr8	124663143	124663338	196	*	7.48	5.33	2.14	2.59e-40	2.49e-39	2310022B05Rik	RIKEN cDNA 2310022B05 gene
chr5	124032202	124032472	271	*	7.34	5.2	2.14	7.85e-37	7.11e-36	Vps37b	vacuolar protein sorting 37B
chr6	17065306	17065719	414	*	7.34	5.2	2.14	7.85e-37	7.11e-36	Tes	testis derived transcript
chr8	85036938	85037194	257	*	7.33	5.18	2.14	1.87e-36	1.69e-35	Tnpo2	transportin 2 (importin 3, karyopherin beta 2b)
chr15	39006024	39006398	375	*	7.22	5.08	2.14	9.99e-34	8.51e-33	Fzd6	frizzled class receptor 6
chr8	24554501	24554746	246	*	7.22	5.08	2.14	9.99e-34	8.51e-33	Ido2	indoleamine 2,3-dioxygenase 2
chr10	79908848	79908995	148	*	7.2	5.06	2.14	2.39e-33	2.02e-32	Med16	mediator complex subunit 16
chr10	80320495	80320670	176	*	7.2	5.06	2.14	2.39e-33	2.02e-32	2310011J03Rik	RIKEN cDNA 2310011J03 gene
chr7	127346058	127346314	257	*	7.2	5.06	2.14	2.39e-33	2.02e-32	Zfp768	zinc finger protein 768
chr5	35361996	35362318	323	*	7.18	5.04	2.14	5.7e-33	4.79e-32	4930478P22Rik	RIKEN cDNA 4930478P22 gene
chr1	93305828	93306016	189	*	7.16	5.01	2.14	1.36e-32	1.13e-31	Mterf4	mitochondrial transcription termination factor 4
chr5	28521242	28521509	268	*	7.16	5.01	2.14	1.36e-32	1.13e-31	Shh	sonic hedgehog
chr2	19199155	19199346	192	*	7.01	4.87	2.14	1.75e-29	1.37e-28	Armc3	armadillo repeat containing 3
chr6	48048772	48048872	101	*	7.01	4.87	2.14	1.75e-29	1.37e-28	Zfp777	zinc finger protein 777
chr1	86669550	86669832	283	*	6.99	4.85	2.14	4.17e-29	3.24e-28	Nppc	natriuretic peptide type C
chr17	33843267	33843459	193	*	6.99	4.85	2.14	4.17e-29	3.24e-28	Cd320	CD320 antigen
chr4	109280119	109280310	192	*	6.99	4.85	2.14	4.17e-29	3.24e-28	Eps15	epidermal growth factor receptor pathway substrate 15
chr16	17201377	17201576	200	*	6.96	4.82	2.14	9.97e-29	7.69e-28	Ube2l3	ubiquitin-conjugating enzyme E2L 3
chr14	63054838	63055001	164	*	6.79	4.66	2.14	1.29e-25	9.27e-25	2700070H01Rik	RIKEN cDNA 2700070H01 gene
chr17	80373314	80373414	101	*	6.79	4.66	2.14	1.29e-25	9.27e-25	Gm10190	predicted gene 10190
chr4	43875449	43875589	141	*	6.79	4.66	2.14	1.29e-25	9.27e-25	Reck	reversion-inducing-cysteine-rich protein with kazal motifs
chr11	119022953	119023101	149	*	6.77	4.63	2.14	3.08e-25	2.2e-24	Cbx2	chromobox 2
chr12	108274935	108275090	156	*	6.77	4.63	2.14	3.08e-25	2.2e-24	Ccdc85c	coiled-coil domain containing 85C
chr5	114380733	114380922	190	*	6.77	4.63	2.14	3.08e-25	2.2e-24	Ube3b	ubiquitin protein ligase E3B
chr7	45739483	45739594	112	*	6.77	4.63	2.14	3.08e-25	2.2e-24	Sult2b1	sulfotransferase family, cytosolic, 2B, member 1
chr11	32363633	32363773	141	*	6.74	4.6	2.14	7.38e-25	5.21e-24	Sh3pxd2b	SH3 and PX domains 2B
chr11	74619254	74619373	120	*	6.74	4.6	2.14	7.38e-25	5.21e-24	Ccdc92b	coiled-coil domain containing 92B
chr7	3330266	3330439	174	*	6.74	4.6	2.14	7.38e-25	5.21e-24	Cacng7	calcium channel, voltage-dependent, gamma subunit 7
chr7	16400573	16400719	147	*	6.74	4.6	2.14	7.38e-25	5.21e-24	Zc3h4	zinc finger CCCH-type containing 4
chr7	24972429	24972581	153	*	6.74	4.6	2.14	7.38e-25	5.21e-24	Rabac1	Rab acceptor 1 (prenylated)
chr9	23223544	23223738	195	*	6.74	4.6	2.14	7.38e-25	5.21e-24	Bmper	BMP-binding endothelial regulator
chr10	81643344	81643444	101	*	6.54	4.41	2.14	9.63e-22	6.32e-21	Ankrd24	ankyrin repeat domain 24
chr11	70700404	70700533	130	*	6.54	4.41	2.14	9.63e-22	6.32e-21	Kif1c	kinesin family member 1C
chr13	48870708	48870875	168	*	6.54	4.41	2.14	9.63e-22	6.32e-21	Phf2	PHD finger protein 2
chr13	95325438	95325602	165	*	6.54	4.41	2.14	9.63e-22	6.32e-21	Zbed3	zinc finger, BED type containing 3
chr16	18248431	18248581	151	*	6.54	4.41	2.14	9.63e-22	6.32e-21	Ranbp1	RAN binding protein 1
chr18	34373083	34373205	123	*	6.54	4.41	2.14	9.63e-22	6.32e-21	Reep5	receptor accessory protein 5
chr3	101110470	101110621	152	*	6.54	4.41	2.14	9.63e-22	6.32e-21	Ptgfrn	prostaglandin F2 receptor negative regulator
chr8	95352484	95352639	156	*	6.54	4.41	2.14	9.63e-22	6.32e-21	Mmp15	matrix metallopeptidase 15
chr14	58076393	58076497	105	*	6.51	4.37	2.14	2.31e-21	1.5e-20	Fgf9	fibroblast growth factor 9
chr16	31428699	31428805	107	*	6.51	4.37	2.14	2.31e-21	1.5e-20	Bdh1	3-hydroxybutyrate dehydrogenase, type 1
chr2	121806760	121806860	101	*	6.51	4.37	2.14	2.31e-21	1.5e-20	Frmd5	FERM domain containing 5
chr2	174438845	174438945	101	*	6.51	4.37	2.14	2.31e-21	1.5e-20	Ctsz	cathepsin Z
chr5	139798000	139798100	101	*	6.51	4.37	2.14	2.31e-21	1.5e-20	Mafk	v-maf musculoaponeurotic fibrosarcoma oncogene family, protein K (avian)
chr7	126780710	126780855	146	*	6.51	4.37	2.14	2.31e-21	1.5e-20	Tbx6	T-box 6
chr1	34584206	34584388	183	*	6.48	4.33	2.14	5.53e-21	3.56e-20	Amer3	APC membrane recruitment 3
chr12	26469254	26469424	171	*	6.48	4.33	2.14	5.53e-21	3.56e-20	Cmpk2	cytidine monophosphate (UMP-CMP) kinase 2, mitochondrial
chr15	89548285	89548391	107	*	6.48	4.33	2.14	5.53e-21	3.56e-20	Shank3	SH3 and multiple ankyrin repeat domains 3
chr16	33684339	33684508	170	*	6.48	4.33	2.14	5.53e-21	3.56e-20	Heg1	heart development protein with EGF-like domains 1
chr17	56291449	56291630	182	*	6.48	4.33	2.14	5.53e-21	3.56e-20	Plin3	perilipin 3
chr18	6136598	6136731	134	*	6.48	4.33	2.14	5.53e-21	3.56e-20	Arhgap12	Rho GTPase activating protein 12
chr18	46742163	46742263	101	*	6.48	4.33	2.14	5.53e-21	3.56e-20	Ap3s1	adaptor-related protein complex 3, sigma 1 subunit
chr2	150667671	150667771	101	*	6.48	4.33	2.14	5.53e-21	3.56e-20	E130215H24Rik	RIKEN cDNA E130215H24 gene
chr5	122502655	122502755	101	*	6.48	4.33	2.14	5.53e-21	3.56e-20	Atp2a2	ATPase, Ca++ transporting, cardiac muscle, slow twitch 2
chr7	127406735	127406941	207	*	6.48	4.33	2.14	5.53e-21	3.56e-20	Zfp764	zinc finger protein 764
chr8	84823785	84823951	167	*	6.48	4.33	2.14	5.53e-21	3.56e-20	Dand5	DAN domain family member 5, BMP antagonist
chr1	180814337	180814514	178	*	6.2	4.06	2.14	1.76e-17	1.03e-16	H3f3a	H3 histone, family 3A
chr11	90249815	90249933	119	*	6.2	4.06	2.14	1.76e-17	1.03e-16	Mmd	monocyte to macrophage differentiation-associated
chr14	55054581	55054681	101	*	6.2	4.06	2.14	1.76e-17	1.03e-16	Thtpa	thiamine triphosphatase
chr14	120478823	120478934	112	*	6.2	4.06	2.14	1.76e-17	1.03e-16	Rap2a	RAS related protein 2a
chr17	12916616	12916716	101	*	6.2	4.06	2.14	1.76e-17	1.03e-16	Tcp1	t-complex protein 1
chr17	78735920	78736080	161	*	6.2	4.06	2.14	1.76e-17	1.03e-16	Strn	striatin, calmodulin binding protein
chr18	35562611	35562735	125	*	6.2	4.06	2.14	1.76e-17	1.03e-16	Matr3	matrin 3
chr2	173264985	173265085	101	*	6.2	4.06	2.14	1.76e-17	1.03e-16	Pmepa1	prostate transmembrane protein, androgen induced 1
chr3	65392187	65392399	213	*	6.2	4.06	2.14	1.76e-17	1.03e-16	Ssr3	signal sequence receptor, gamma
chr3	144204436	144204565	130	*	6.2	4.06	2.14	1.76e-17	1.03e-16	Lmo4	LIM domain only 4
chr5	22344787	22344926	140	*	6.2	4.06	2.14	1.76e-17	1.03e-16	Reln	reelin
chr5	26991660	26991790	131	*	6.2	4.06	2.14	1.76e-17	1.03e-16	Dpp6	dipeptidylpeptidase 6
chr7	34132560	34132660	101	*	6.2	4.06	2.14	1.76e-17	1.03e-16	Wtip	WT1-interacting protein
chr7	107370952	107371052	101	*	6.2	4.06	2.14	1.76e-17	1.03e-16	Syt9	synaptotagmin IX
chr8	14381909	14382057	149	*	6.2	4.06	2.14	1.76e-17	1.03e-16	Dlgap2	DLG associated protein 2
chr8	70720880	70720980	101	*	6.2	4.06	2.14	1.76e-17	1.03e-16	Gm3336	predicted gene 3336
chr9	26806070	26806170	101	*	6.2	4.06	2.14	1.76e-17	1.03e-16	Glb1l2	galactosidase, beta 1-like 2
chr10	87492922	87493022	101	*	6.16	4.01	2.14	4.23e-17	2.45e-16	Ascl1	achaete-scute family bHLH transcription factor 1
chr10	110927517	110927617	101	*	6.16	4.01	2.14	4.23e-17	2.45e-16	Csrp2	cysteine and glycine-rich protein 2
chr11	67596298	67596398	101	*	6.16	4.01	2.14	4.23e-17	2.45e-16	Gas7	growth arrest specific 7
chr11	101082181	101082296	116	*	6.16	4.01	2.14	4.23e-17	2.45e-16	Coasy	Coenzyme A synthase
chr11	102946636	102946754	119	*	6.16	4.01	2.14	4.23e-17	2.45e-16	C1ql1	complement component 1, q subcomponent-like 1
chr14	46387557	46387657	101	*	6.16	4.01	2.14	4.23e-17	2.45e-16	Bmp4	bone morphogenetic protein 4
chr17	37050293	37050393	101	*	6.16	4.01	2.14	4.23e-17	2.45e-16	Gabbr1	gamma-aminobutyric acid (GABA) B receptor, 1
chr19	16435594	16435694	101	*	6.16	4.01	2.14	4.23e-17	2.45e-16	Gna14	guanine nucleotide binding protein, alpha 14
chr2	68862193	68862293	101	*	6.16	4.01	2.14	4.23e-17	2.45e-16	Cers6	ceramide synthase 6
chr2	93954999	93955139	141	*	6.16	4.01	2.14	4.23e-17	2.45e-16	Gm13889	predicted gene 13889
chr3	123160956	123161115	160	*	6.16	4.01	2.14	4.23e-17	2.45e-16	Synpo2	synaptopodin 2
chr4	45820208	45820386	179	*	6.16	4.01	2.14	4.23e-17	2.45e-16	Igfbpl1	insulin-like growth factor binding protein-like 1
chr4	95082509	95082609	101	*	6.16	4.01	2.14	4.23e-17	2.45e-16	Jun	jun proto-oncogene
chr4	97751328	97751465	138	*	6.16	4.01	2.14	4.23e-17	2.45e-16	Nfia	nuclear factor I/A
chr4	142909726	142909882	157	*	6.16	4.01	2.14	4.23e-17	2.45e-16	Mir7021	microRNA 7021
chr4	155019412	155019512	101	*	6.16	4.01	2.14	4.23e-17	2.45e-16	Plch2	phospholipase C, eta 2
chr5	150594286	150594386	101	*	6.16	4.01	2.14	4.23e-17	2.45e-16	N4bp2l1	NEDD4 binding protein 2-like 1
chr6	86029193	86029361	169	*	6.16	4.01	2.14	4.23e-17	2.45e-16	Add2	adducin 2 (beta)
chr7	28371579	28371679	101	*	6.16	4.01	2.14	4.23e-17	2.45e-16	Plekhg2	pleckstrin homology domain containing, family G (with RhoGef domain) member 2
chr7	121706956	121707056	101	*	6.16	4.01	2.14	4.23e-17	2.45e-16	Usp31	ubiquitin specific peptidase 31
chr8	126594309	126594409	101	*	6.16	4.01	2.14	4.23e-17	2.45e-16	Irf2bp2	interferon regulatory factor 2 binding protein 2
chr9	40376421	40376524	104	*	6.16	4.01	2.14	4.23e-17	2.45e-16	Gramd1b	GRAM domain containing 1B
chr12	69791237	69791337	101	*	5.79	3.66	2.14	1.38e-13	7.2e-13	Cdkl1	cyclin-dependent kinase-like 1 (CDC2-related kinase)
chr13	24639313	24639446	134	*	5.79	3.66	2.14	1.38e-13	7.2e-13	Ripor2	RHO family interacting cell polarization regulator 2
chr13	48261357	48261457	101	*	5.79	3.66	2.14	1.38e-13	7.2e-13	Id4	inhibitor of DNA binding 4
chr13	63515167	63515308	142	*	5.79	3.66	2.14	1.38e-13	7.2e-13	Ptch1	patched 1
chr16	11203511	11203611	101	*	5.79	3.66	2.14	1.38e-13	7.2e-13	2610020C07Rik	RIKEN cDNA 2610020C07 gene
chr16	17144363	17144547	185	*	5.79	3.66	2.14	1.38e-13	7.2e-13	Ccdc116	coiled-coil domain containing 116
chr16	44138777	44138884	108	*	5.79	3.66	2.14	1.38e-13	7.2e-13	Atp6v1a	ATPase, H+ transporting, lysosomal V1 subunit A
chr17	43666850	43666950	101	*	5.79	3.66	2.14	1.38e-13	7.2e-13	Slc25a27	solute carrier family 25, member 27
chr17	70968727	70968827	101	*	5.79	3.66	2.14	1.38e-13	7.2e-13	Myl12b	myosin, light chain 12B, regulatory
chr19	9983263	9983363	101	*	5.79	3.66	2.14	1.38e-13	7.2e-13	Fth1	ferritin heavy polypeptide 1
chr19	53904269	53904369	101	*	5.79	3.66	2.14	1.38e-13	7.2e-13	Pdcd4	programmed cell death 4
chr19	60790085	60790186	102	*	5.79	3.66	2.14	1.38e-13	7.2e-13	Eif3a	eukaryotic translation initiation factor 3, subunit A
chr2	117123130	117123230	101	*	5.79	3.66	2.14	1.38e-13	7.2e-13	Spred1	sprouty protein with EVH-1 domain 1, related sequence
chr2	146511578	146511678	101	*	5.79	3.66	2.14	1.38e-13	7.2e-13	Ralgapa2	Ral GTPase activating protein, alpha subunit 2 (catalytic)
chr4	40143795	40143895	101	*	5.79	3.66	2.14	1.38e-13	7.2e-13	Aco1	aconitase 1
chr4	148159551	148159651	101	*	5.79	3.66	2.14	1.38e-13	7.2e-13	Fbxo44	F-box protein 44
chr5	146415513	146415627	115	*	5.79	3.66	2.14	1.38e-13	7.2e-13	Wasf3	WAS protein family, member 3
chr6	5380561	5380726	166	*	5.79	3.66	2.14	1.38e-13	7.2e-13	Asb4	ankyrin repeat and SOCS box-containing 4
chr7	100942967	100943067	101	*	5.79	3.66	2.14	1.38e-13	7.2e-13	Arhgef17	Rho guanine nucleotide exchange factor (GEF) 17
chr9	111689271	111689371	101	*	5.79	3.66	2.14	1.38e-13	7.2e-13	Stac	src homology three (SH3) and cysteine rich domain
chr1	174503358	174503458	101	*	5.74	3.6	2.14	3.34e-13	1.72e-12	Fmn2	formin 2
chr11	51756661	51756761	101	*	5.74	3.6	2.14	3.34e-13	1.72e-12	Sec24a	Sec24 related gene family, member A (S. cerevisiae)
chr12	12940358	12940458	101	*	5.74	3.6	2.14	3.34e-13	1.72e-12	Mycn	v-myc avian myelocytomatosis viral related oncogene, neuroblastoma derived
chr13	76383890	76383990	101	*	5.74	3.6	2.14	3.34e-13	1.72e-12	Mctp1	multiple C2 domains, transmembrane 1
chr16	45843561	45843690	130	*	5.74	3.6	2.14	3.34e-13	1.72e-12	Phldb2	pleckstrin homology like domain, family B, member 2
chr17	55970422	55970522	101	*	5.74	3.6	2.14	3.34e-13	1.72e-12	Shd	src homology 2 domain-containing transforming protein D
chr19	61141043	61141143	101	*	5.74	3.6	2.14	3.34e-13	1.72e-12	Zfp950	zinc finger protein 950
chr3	109341102	109341202	101	*	5.74	3.6	2.14	3.34e-13	1.72e-12	Vav3	vav 3 oncogene
chr5	100158860	100158960	101	*	5.74	3.6	2.14	3.34e-13	1.72e-12	Tmem150c	transmembrane protein 150C
chrX	71556882	71556982	101	*	5.74	3.6	2.14	3.34e-13	1.72e-12	Hmgb3	high mobility group box 3
chr1	77513915	77514015	101	*	5.16	3.01	2.14	2.78e-09	1.25e-08	Epha4	Eph receptor A4
chr1	84621819	84621919	101	*	5.16	3.01	2.14	2.78e-09	1.25e-08	Mir5126	microRNA 5126
chr10	60350987	60351087	101	*	5.16	3.01	2.14	2.78e-09	1.25e-08	Vsir	V-set immunoregulatory receptor
chr11	29515435	29515535	101	*	5.16	3.01	2.14	2.78e-09	1.25e-08	Prorsd1	prolyl-tRNA synthetase domain containing 1
chr12	72441851	72441951	101	*	5.16	3.01	2.14	2.78e-09	1.25e-08	Lrrc9	leucine rich repeat containing 9
chr17	3346678	3346778	101	*	5.16	3.01	2.14	2.78e-09	1.25e-08	Tiam2	T cell lymphoma invasion and metastasis 2
chr2	77777971	77778071	101	*	5.16	3.01	2.14	2.78e-09	1.25e-08	Zfp385b	zinc finger protein 385B
chr2	78253663	78253763	101	*	5.16	3.01	2.14	2.78e-09	1.25e-08	Gm14461	predicted gene 14461
chr2	132847204	132847304	101	*	5.16	3.01	2.14	2.78e-09	1.25e-08	Crls1	cardiolipin synthase 1
chr2	164486485	164486585	101	*	5.16	3.01	2.14	2.78e-09	1.25e-08	Dbndd2	dysbindin (dystrobrevin binding protein 1) domain containing 2
chr2	169666459	169666559	101	*	5.16	3.01	2.14	2.78e-09	1.25e-08	Tshz2	teashirt zinc finger family member 2
chr3	36221885	36222006	122	*	5.16	3.01	2.14	2.78e-09	1.25e-08	Qrfpr	pyroglutamylated RFamide peptide receptor
chr3	63976863	63976963	101	*	5.16	3.01	2.14	2.78e-09	1.25e-08	Gmps	guanine monophosphate synthetase
chr3	137981495	137981595	101	*	5.16	3.01	2.14	2.78e-09	1.25e-08	Dapp1	dual adaptor for phosphotyrosine and 3-phosphoinositides 1
chr5	48489748	48489887	140	*	5.16	3.01	2.14	2.78e-09	1.25e-08	5730480H06Rik	RIKEN cDNA 5730480H06 gene
chr6	112946939	112947051	113	*	5.16	3.01	2.14	2.78e-09	1.25e-08	Srgap3	SLIT-ROBO Rho GTPase activating protein 3
chr6	127767252	127767352	101	*	5.16	3.01	2.14	2.78e-09	1.25e-08	Prmt8	protein arginine N-methyltransferase 8
chrX	94541270	94541370	101	*	5.16	3.01	2.14	2.78e-09	1.25e-08	Maged1	melanoma antigen, family D, 1
chr1	140327268	140327383	116	*	4.16	2.01	2.14	2.63e-05	8.61e-05	Kcnt2	potassium channel, subfamily T, member 2
chr10	75404756	75404856	101	*	4.16	2.01	2.14	2.63e-05	8.61e-05	Upb1	ureidopropionase, beta
chr11	99440613	99440713	101	*	4.16	2.01	2.14	2.63e-05	8.61e-05	Krt20	keratin 20
chr13	60097128	60097371	244	*	4.16	2.01	2.14	2.63e-05	8.61e-05	A530065N20Rik	RIKEN cDNA A530046M15 gene
chr3	20317345	20317445	101	*	4.16	2.01	2.14	2.63e-05	8.61e-05	Cpb1	carboxypeptidase B1 (tissue)
chr3	123659100	123659213	114	*	4.16	2.01	2.14	2.63e-05	8.61e-05	Ndst3	N-deacetylase/N-sulfotransferase (heparan glucosaminyl) 3
chr4	66366408	66366508	101	*	4.16	2.01	2.14	2.63e-05	8.61e-05	Astn2	astrotactin 2
chr5	144959906	144960006	101	*	4.16	2.01	2.14	2.63e-05	8.61e-05	Smurf1	SMAD specific E3 ubiquitin protein ligase 1
chr8	126980193	126980293	101	*	4.16	2.01	2.14	2.63e-05	8.61e-05	Gm29688	predicted gene, 29688
chr19	4121021	4121758	738	*	8.78	6.64	2.13	1.24e-95	2.35e-94	Aip	aryl-hydrocarbon receptor-interacting protein
chr11	120348145	120348749	605	*	8.62	6.49	2.13	1.32e-85	2.28e-84	Actg1	actin, gamma, cytoplasmic 1
chr4	129742183	129742661	479	*	8.39	6.26	2.13	2.61e-73	3.95e-72	Khdrbs1	KH domain containing, RNA binding, signal transduction associated 1
chr10	78464703	78465189	487	*	8.11	5.98	2.13	1.24e-60	1.61e-59	Pdxk	pyridoxal (pyridoxine, vitamin B6) kinase
chr5	30907576	30907988	413	*	8.04	5.91	2.13	2.28e-58	2.87e-57	Ost4	oligosaccharyltransferase complex subunit 4 (non-catalytic)
chr19	7240931	7241352	422	*	7.96	5.83	2.13	2.84e-55	3.44e-54	Naa40	N(alpha)-acetyltransferase 40, NatD catalytic subunit
chr5	143180684	143181017	334	*	7.89	5.77	2.13	1.49e-52	1.73e-51	Rbak	RB-associated KRAB zinc finger
chr11	69671219	69671511	293	*	7.87	5.74	2.13	8.48e-52	9.77e-51	Eif4a1	eukaryotic translation initiation factor 4A1
chr11	95824184	95824566	383	*	7.86	5.73	2.13	2.02e-51	2.32e-50	Phospho1	phosphatase, orphan 1
chr17	34931060	34931480	421	*	7.86	5.73	2.13	2.02e-51	2.32e-50	Neu1	neuraminidase 1
chr8	12756745	12757233	489	*	7.82	5.69	2.13	2.74e-50	3.09e-49	Atp11a	ATPase, class VI, type 11A
chr9	120110509	120110864	356	*	7.77	5.64	2.13	2.54e-48	2.77e-47	Slc25a38	solute carrier family 25, member 38
chr19	10018047	10018332	286	*	7.76	5.63	2.13	6.05e-48	6.6e-47	Rab3il1	RAB3A interacting protein (rabin3)-like 1
chr7	137410381	137410604	224	*	7.73	5.6	2.13	3.45e-47	3.71e-46	9430038I01Rik	RIKEN cDNA 9430038I01 gene
chr14	68123538	68123803	266	*	7.59	5.46	2.13	5.89e-43	5.94e-42	A230070E04Rik	RIKEN cDNA A230070E04 gene
chr1	152089864	152090156	293	*	7.48	5.35	2.13	7.43e-40	7.09e-39	1700025G04Rik	RIKEN cDNA 1700025G04 gene
chr7	127244396	127244619	224	*	7.46	5.33	2.13	1.78e-39	1.68e-38	Zfp771	zinc finger protein 771
chr15	74564402	74564703	302	*	7.43	5.3	2.13	1.01e-38	9.46e-38	Adgrb1	adhesion G protein-coupled receptor B1
chr10	79874374	79874584	211	*	7.41	5.28	2.13	2.42e-38	2.25e-37	Plppr3	phospholipid phosphatase related 3
chr6	92183923	92184154	232	*	7.41	5.28	2.13	2.42e-38	2.25e-37	Mrps25	mitochondrial ribosomal protein S25
chr16	33251319	33251476	158	*	7.29	5.16	2.13	3.07e-35	2.69e-34	Snx4	sorting nexin 4
chr7	25718987	25719228	242	*	7.29	5.16	2.13	3.07e-35	2.69e-34	Ccdc97	coiled-coil domain containing 97
chr8	71592380	71592723	344	*	7.29	5.16	2.13	3.07e-35	2.69e-34	Pgls	6-phosphogluconolactonase
chr7	127776945	127777133	189	*	7.27	5.14	2.13	7.33e-35	6.39e-34	Setd1a	SET domain containing 1A
chr6	99692552	99692769	218	*	7.25	5.12	2.13	1.75e-34	1.52e-33	Gpr27	G protein-coupled receptor 27
chr8	84687779	84688008	230	*	7.25	5.12	2.13	1.75e-34	1.52e-33	Nacc1	nucleus accumbens associated 1, BEN and BTB (POZ) domain containing
chr17	26252853	26253076	224	*	7.24	5.1	2.13	4.18e-34	3.59e-33	Luc7l	Luc7-like
chr2	4918905	4919101	197	*	7.24	5.1	2.13	4.18e-34	3.59e-33	Phyh	phytanoyl-CoA hydroxylase
chr7	101450454	101450651	198	*	7.24	5.1	2.13	4.18e-34	3.59e-33	Pde2a	phosphodiesterase 2A, cGMP-stimulated
chr17	46711258	46711549	292	*	7.12	4.99	2.13	2.23e-31	1.81e-30	Pex6	peroxisomal biogenesis factor 6
chr18	67933024	67933336	313	*	7.12	4.99	2.13	2.23e-31	1.81e-30	Ldlrad4	low density lipoprotein receptor class A domain containing 4
chr12	80463096	80463372	277	*	7.1	4.97	2.13	5.34e-31	4.31e-30	Exd2	exonuclease 3'-5' domain containing 2
chr8	70139592	70139797	206	*	7.1	4.97	2.13	5.34e-31	4.31e-30	Borcs8	BLOC-1 related complex subunit 8
chr11	109473891	109474090	200	*	7.05	4.92	2.13	3.05e-30	2.43e-29	Slc16a6	solute carrier family 16 (monocarboxylic acid transporters), member 6
chr2	122630819	122631062	244	*	7.05	4.92	2.13	3.05e-30	2.43e-29	Spata5l1	spermatogenesis associated 5-like 1
chr3	96104351	96104451	101	*	6.89	4.77	2.13	3.92e-27	2.92e-26	Otud7b	OTU domain containing 7B
chr6	34029320	34029529	210	*	6.89	4.77	2.13	3.92e-27	2.92e-26	Lrguk	leucine-rich repeats and guanylate kinase domain containing
chr11	4986764	4986952	189	*	6.87	4.74	2.13	9.4e-27	6.94e-26	Ap1b1	adaptor protein complex AP-1, beta 1 subunit
chr2	33468487	33468695	209	*	6.87	4.74	2.13	9.4e-27	6.94e-26	Zbtb43	zinc finger and BTB domain containing 43
chr1	12991766	12991959	194	*	6.85	4.71	2.13	2.25e-26	1.65e-25	Slco5a1	solute carrier organic anion transporter family, member 5A1
chr16	17928145	17928372	228	*	6.85	4.71	2.13	2.25e-26	1.65e-25	Slc25a1	solute carrier family 25 (mitochondrial carrier, citrate transporter), member 1
chr9	27155180	27155280	101	*	6.85	4.71	2.13	2.25e-26	1.65e-25	Jam3	junction adhesion molecule 3
chr12	85474517	85474711	195	*	6.82	4.69	2.13	5.38e-26	3.91e-25	Fos	FBJ osteosarcoma oncogene
chr3	108444716	108444852	137	*	6.82	4.69	2.13	5.38e-26	3.91e-25	Sars	seryl-aminoacyl-tRNA synthetase
chr9	40346428	40346609	182	*	6.82	4.69	2.13	5.38e-26	3.91e-25	Gramd1b	GRAM domain containing 1B
chr4	154961050	154961150	101	*	6.63	4.5	2.13	6.99e-23	4.71e-22	Hes5	hes family bHLH transcription factor 5
chr8	124231363	124231463	101	*	6.63	4.5	2.13	6.99e-23	4.71e-22	Galnt2	polypeptide N-acetylgalactosaminyltransferase 2
chr11	114198368	114198468	101	*	6.6	4.47	2.13	1.68e-22	1.12e-21	1700092K14Rik	RIKEN cDNA 1700092K14 gene
chr19	26606698	26606951	254	*	6.6	4.47	2.13	1.68e-22	1.12e-21	Smarca2	SWI/SNF related, matrix associated, actin dependent regulator of chromatin, subfamily a, member 2
chr4	45297034	45297248	215	*	6.6	4.47	2.13	1.68e-22	1.12e-21	Trmt10b	tRNA methyltransferase 10B
chr14	29721672	29721865	194	*	6.57	4.44	2.13	4.02e-22	2.66e-21	Cacna2d3	calcium channel, voltage-dependent, alpha2/delta subunit 3
chr17	9167281	9167459	179	*	6.57	4.44	2.13	4.02e-22	2.66e-21	6530411M01Rik	RIKEN cDNA 6530411M01 gene
chr6	51270916	51271096	181	*	6.57	4.44	2.13	4.02e-22	2.66e-21	Mir148a	microRNA 148a
chr7	45161959	45162059	101	*	6.57	4.44	2.13	4.02e-22	2.66e-21	Slc17a7	solute carrier family 17 (sodium-dependent inorganic phosphate cotransporter), member 7
chr11	12464819	12465009	191	*	6.31	4.18	2.13	1.27e-18	7.65e-18	Cobl	cordon-bleu WH2 repeat
chr12	100200535	100200660	126	*	6.31	4.18	2.13	1.27e-18	7.65e-18	Calm1	calmodulin 1
chr13	53233463	53233563	101	*	6.31	4.18	2.13	1.27e-18	7.65e-18	Ror2	receptor tyrosine kinase-like orphan receptor 2
chr15	85991300	85991422	123	*	6.31	4.18	2.13	1.27e-18	7.65e-18	Celsr1	cadherin, EGF LAG seven-pass G-type receptor 1
chr16	11203065	11203165	101	*	6.31	4.18	2.13	1.27e-18	7.65e-18	Rsl1d1	ribosomal L1 domain containing 1
chr2	137114931	137115031	101	*	6.31	4.18	2.13	1.27e-18	7.65e-18	Jag1	jagged 1
chr3	33800548	33800714	167	*	6.31	4.18	2.13	1.27e-18	7.65e-18	Ttc14	tetratricopeptide repeat domain 14
chr7	45704381	45704525	145	*	6.31	4.18	2.13	1.27e-18	7.65e-18	Dbp	D site albumin promoter binding protein
chr8	85700284	85700384	101	*	6.31	4.18	2.13	1.27e-18	7.65e-18	Neto2	neuropilin (NRP) and tolloid (TLL)-like 2
chr8	124948852	124948952	101	*	6.31	4.18	2.13	1.27e-18	7.65e-18	Egln1	egl-9 family hypoxia-inducible factor 1
chr1	24586911	24587143	233	*	6.27	4.14	2.13	3.05e-18	1.82e-17	Col19a1	collagen, type XIX, alpha 1
chr11	55098167	55098267	101	*	6.27	4.14	2.13	3.05e-18	1.82e-17	Gm2a	GM2 ganglioside activator protein
chr13	55211141	55211241	101	*	6.27	4.14	2.13	3.05e-18	1.82e-17	Nsd1	nuclear receptor-binding SET-domain protein 1
chr14	17660609	17660787	179	*	6.27	4.14	2.13	3.05e-18	1.82e-17	Thrb	thyroid hormone receptor beta
chr15	89453991	89454091	101	*	6.27	4.14	2.13	3.05e-18	1.82e-17	Mapk8ip2	mitogen-activated protein kinase 8 interacting protein 2
chr15	102074099	102074266	168	*	6.27	4.14	2.13	3.05e-18	1.82e-17	Eif4b	eukaryotic translation initiation factor 4B
chr17	32809651	32809751	101	*	6.27	4.14	2.13	3.05e-18	1.82e-17	Zfp811	zinc finger protein 811
chr17	47689090	47689190	101	*	6.27	4.14	2.13	3.05e-18	1.82e-17	Tomm6	translocase of outer mitochondrial membrane 6
chr2	150786351	150786538	188	*	6.27	4.14	2.13	3.05e-18	1.82e-17	Pygb	brain glycogen phosphorylase
chr3	51739220	51739320	101	*	6.27	4.14	2.13	3.05e-18	1.82e-17	Maml3	mastermind like transcriptional coactivator 3
chr3	55112313	55112496	184	*	6.27	4.14	2.13	3.05e-18	1.82e-17	Spg20	spastic paraplegia 20, spartin (Troyer syndrome) homolog (human)
chr3	96696774	96696874	101	*	6.27	4.14	2.13	3.05e-18	1.82e-17	Pias3	protein inhibitor of activated STAT 3
chr4	122885620	122885720	101	*	6.27	4.14	2.13	3.05e-18	1.82e-17	Cap1	CAP, adenylate cyclase-associated protein 1 (yeast)
chr7	102249706	102249818	113	*	6.27	4.14	2.13	3.05e-18	1.82e-17	Rhog	ras homolog family member G
chr8	35826202	35826333	132	*	6.27	4.14	2.13	3.05e-18	1.82e-17	Cldn23	claudin 23
chrX	8175717	8175828	112	*	6.27	4.14	2.13	3.05e-18	1.82e-17	Tbc1d25	TBC1 domain family, member 25
chr1	127205420	127205570	151	*	6.24	4.1	2.13	7.33e-18	4.33e-17	Mgat5	mannoside acetylglucosaminyltransferase 5
chr11	31368741	31368841	101	*	6.24	4.1	2.13	7.33e-18	4.33e-17	Stc2	stanniocalcin 2
chr14	55853148	55853248	101	*	6.24	4.1	2.13	7.33e-18	4.33e-17	Nynrin	NYN domain and retroviral integrase containing
chr15	80088729	80088857	129	*	6.24	4.1	2.13	7.33e-18	4.33e-17	Syngr1	synaptogyrin 1
chr4	56864717	56864817	101	*	6.24	4.1	2.13	7.33e-18	4.33e-17	Ctnnal1	catenin (cadherin associated protein), alpha-like 1
chr5	99251479	99251666	188	*	6.24	4.1	2.13	7.33e-18	4.33e-17	Rasgef1b	RasGEF domain family, member 1B
chr7	73374834	73374982	149	*	6.24	4.1	2.13	7.33e-18	4.33e-17	Rgma	repulsive guidance molecule family member A
chr7	109519395	109519495	101	*	6.24	4.1	2.13	7.33e-18	4.33e-17	Rpl27a	ribosomal protein L27A
chr9	58247161	58247261	101	*	6.24	4.1	2.13	7.33e-18	4.33e-17	Pml	promyelocytic leukemia
chr9	75050152	75050331	180	*	6.24	4.1	2.13	7.33e-18	4.33e-17	Arpp19	cAMP-regulated phosphoprotein 19
chr1	178336987	178337087	101	*	5.89	3.77	2.13	2.38e-14	1.27e-13	Hnrnpu	heterogeneous nuclear ribonucleoprotein U
chr10	62192964	62193127	164	*	5.89	3.77	2.13	2.38e-14	1.27e-13	Mir7662	microRNA 7662
chr10	77033470	77033570	101	*	5.89	3.77	2.13	2.38e-14	1.27e-13	Slc19a1	solute carrier family 19 (folate transporter), member 1
chr11	121229352	121229452	101	*	5.89	3.77	2.13	2.38e-14	1.27e-13	Cybc1	cytochrome b 245 chaperone 1
chr12	30372972	30373075	104	*	5.89	3.77	2.13	2.38e-14	1.27e-13	Sntg2	syntrophin, gamma 2
chr12	84698809	84698925	117	*	5.89	3.77	2.13	2.38e-14	1.27e-13	Syndig1l	synapse differentiation inducing 1 like
chr13	89539611	89539737	127	*	5.89	3.77	2.13	2.38e-14	1.27e-13	Hapln1	hyaluronan and proteoglycan link protein 1
chr16	4756746	4757147	402	*	5.89	3.77	2.13	2.38e-14	1.27e-13	Hmox2	heme oxygenase 2
chr16	22440444	22440559	116	*	5.89	3.77	2.13	2.38e-14	1.27e-13	Etv5	ets variant 5
chr17	37270554	37270654	101	*	5.89	3.77	2.13	2.38e-14	1.27e-13	H2-M3	histocompatibility 2, M region locus 3
chr19	47855036	47855136	101	*	5.89	3.77	2.13	2.38e-14	1.27e-13	Gsto1	glutathione S-transferase omega 1
chr2	18047679	18047779	101	*	5.89	3.77	2.13	2.38e-14	1.27e-13	Skida1	SKI/DACH domain containing 1
chr2	91527125	91527264	140	*	5.89	3.77	2.13	2.38e-14	1.27e-13	Ckap5	cytoskeleton associated protein 5
chr4	106777212	106777312	101	*	5.89	3.77	2.13	2.38e-14	1.27e-13	Acot11	acyl-CoA thioesterase 11
chr4	154963760	154963874	115	*	5.89	3.77	2.13	2.38e-14	1.27e-13	Pank4	pantothenate kinase 4
chr6	21215509	21215609	101	*	5.89	3.77	2.13	2.38e-14	1.27e-13	Kcnd2	potassium voltage-gated channel, Shal-related family, member 2
chr12	113074202	113074302	101	*	5.85	3.71	2.13	5.74e-14	3.03e-13	Tex22	testis expressed gene 22
chr13	92355403	92355503	101	*	5.85	3.71	2.13	5.74e-14	3.03e-13	Msh3	mutS homolog 3
chr15	9072116	9072225	110	*	5.85	3.71	2.13	5.74e-14	3.03e-13	Nadk2	NAD kinase 2, mitochondrial
chr2	33886553	33886695	143	*	5.85	3.71	2.13	5.74e-14	3.03e-13	Mvb12b	multivesicular body subunit 12B
chr2	69885867	69885967	101	*	5.85	3.71	2.13	5.74e-14	3.03e-13	Mettl5	methyltransferase like 5
chr4	47351577	47351677	101	*	5.85	3.71	2.13	5.74e-14	3.03e-13	Tgfbr1	transforming growth factor, beta receptor I
chr5	64160316	64160416	101	*	5.85	3.71	2.13	5.74e-14	3.03e-13	Tbc1d1	TBC1 domain family, member 1
chr6	39557025	39557125	101	*	5.85	3.71	2.13	5.74e-14	3.03e-13	Dennd2a	DENN/MADD domain containing 2A
chr6	92214603	92214703	101	*	5.85	3.71	2.13	5.74e-14	3.03e-13	Rbsn	rabenosyn, RAB effector
chr7	29213888	29214018	131	*	5.85	3.71	2.13	5.74e-14	3.03e-13	Catsperg1	cation channel sperm associated auxiliary subunit gamma 1
chr1	60035281	60035381	101	*	5.31	3.18	2.13	4.71e-10	2.18e-09	Ica1l	islet cell autoantigen 1-like
chr1	87263370	87263479	110	*	5.31	3.18	2.13	4.71e-10	2.18e-09	Efhd1	EF hand domain containing 1
chr11	4260685	4260785	101	*	5.31	3.18	2.13	4.71e-10	2.18e-09	Lif	leukemia inhibitory factor
chr12	4841751	4841862	112	*	5.31	3.18	2.13	4.71e-10	2.18e-09	Fkbp1b	FK506 binding protein 1b
chr12	16800668	16800768	101	*	5.31	3.18	2.13	4.71e-10	2.18e-09	Greb1	gene regulated by estrogen in breast cancer protein
chr12	44330337	44330437	101	*	5.31	3.18	2.13	4.71e-10	2.18e-09	Nrcam	neuronal cell adhesion molecule
chr13	67194814	67194914	101	*	5.31	3.18	2.13	4.71e-10	2.18e-09	Zfp455	zinc finger protein 455
chr15	23035718	23035818	101	*	5.31	3.18	2.13	4.71e-10	2.18e-09	Cdh18	cadherin 18
chr19	18632133	18632233	101	*	5.31	3.18	2.13	4.71e-10	2.18e-09	Nmrk1	nicotinamide riboside kinase 1
chr19	48378045	48378145	101	*	5.31	3.18	2.13	4.71e-10	2.18e-09	Sorcs3	sortilin-related VPS10 domain containing receptor 3
chr2	60721131	60721231	101	*	5.31	3.18	2.13	4.71e-10	2.18e-09	Itgb6	integrin beta 6
chr2	84425365	84425465	101	*	5.31	3.18	2.13	4.71e-10	2.18e-09	Calcrl	calcitonin receptor-like
chr3	87974048	87974148	101	*	5.31	3.18	2.13	4.71e-10	2.18e-09	Nes	nestin
chr4	62408002	62408102	101	*	5.31	3.18	2.13	4.71e-10	2.18e-09	Cdc26	cell division cycle 26
chr5	14063206	14063307	102	*	5.31	3.18	2.13	4.71e-10	2.18e-09	Sema3e	sema domain, immunoglobulin domain (Ig), short basic domain, secreted, (semaphorin) 3E
chr5	65390810	65390910	101	*	5.31	3.18	2.13	4.71e-10	2.18e-09	Rpl9	ribosomal protein L9
chr7	107400300	107400400	101	*	5.31	3.18	2.13	4.71e-10	2.18e-09	Syt9	synaptotagmin IX
chr8	68062833	68062933	101	*	5.31	3.18	2.13	4.71e-10	2.18e-09	Psd3	pleckstrin and Sec7 domain containing 3
chr9	54501218	54501324	107	*	5.31	3.18	2.13	4.71e-10	2.18e-09	Dmxl2	Dmx-like 2
chrX	71050371	71050471	101	*	5.31	3.18	2.13	4.71e-10	2.18e-09	Mamld1	mastermind-like domain containing 1
chrX	142966100	142966200	101	*	5.31	3.18	2.13	4.71e-10	2.18e-09	Ammecr1	Alport syndrome, mental retardation, midface hypoplasia and elliptocytosis chromosomal region gene 1
chrX	168123833	168123933	101	*	5.31	3.18	2.13	4.71e-10	2.18e-09	Frmpd4	FERM and PDZ domain containing 4
chr1	185201206	185201306	101	*	5.24	3.1	2.13	1.14e-09	5.22e-09	Rab3gap2	RAB3 GTPase activating protein subunit 2
chr10	79853834	79853934	101	*	5.24	3.1	2.13	1.14e-09	5.22e-09	Ptbp1	polypyrimidine tract binding protein 1
chr12	58268878	58268978	101	*	5.24	3.1	2.13	1.14e-09	5.22e-09	Clec14a	C-type lectin domain family 14, member a
chr12	73998102	73998202	101	*	5.24	3.1	2.13	1.14e-09	5.22e-09	Syt16	synaptotagmin XVI
chr13	60048087	60048187	101	*	5.24	3.1	2.13	1.14e-09	5.22e-09	A530065N20Rik	RIKEN cDNA A530046M15 gene
chr18	50054471	50054571	101	*	5.24	3.1	2.13	1.14e-09	5.22e-09	C030005K06Rik	RIKEN cDNA C030005K06 gene
chr2	19371431	19371531	101	*	5.24	3.1	2.13	1.14e-09	5.22e-09	Msrb2	methionine sulfoxide reductase B2
chr2	129297821	129297921	101	*	5.24	3.1	2.13	1.14e-09	5.22e-09	Gm14023	predicted gene 14023
chr2	130697956	130698056	101	*	5.24	3.1	2.13	1.14e-09	5.22e-09	Slc4a11	solute carrier family 4, sodium bicarbonate transporter-like, member 11
chr3	26153506	26153606	101	*	5.24	3.1	2.13	1.14e-09	5.22e-09	Nlgn1	neuroligin 1
chr3	107066274	107066374	101	*	5.24	3.1	2.13	1.14e-09	5.22e-09	AI504432	expressed sequence AI504432
chr4	105170399	105170499	101	*	5.24	3.1	2.13	1.14e-09	5.22e-09	Plpp3	phospholipid phosphatase 3
chr6	30509354	30509454	101	*	5.24	3.1	2.13	1.14e-09	5.22e-09	Tmem209	transmembrane protein 209
chr6	97179664	97179764	101	*	5.24	3.1	2.13	1.14e-09	5.22e-09	Tmf1	TATA element modulatory factor 1
chr6	135362819	135362919	101	*	5.24	3.1	2.13	1.14e-09	5.22e-09	Emp1	epithelial membrane protein 1
chr8	84067604	84067704	101	*	5.24	3.1	2.13	1.14e-09	5.22e-09	Rfx1	regulatory factor X, 1 (influences HLA class II expression)
chr9	49485938	49486084	147	*	5.24	3.1	2.13	1.14e-09	5.22e-09	Ttc12	tetratricopeptide repeat domain 12
chrX	140456738	140456851	114	*	5.24	3.1	2.13	1.14e-09	5.22e-09	Prps1	phosphoribosyl pyrophosphate synthetase 1
chr1	9819883	9819983	101	*	4.31	2.18	2.13	1.06e-05	3.66e-05	Sgk3	serum/glucocorticoid regulated kinase 3
chr1	25653515	25653615	101	*	4.31	2.18	2.13	1.06e-05	3.66e-05	Adgrb3	adhesion G protein-coupled receptor B3
chr11	69062354	69062458	105	*	4.31	2.18	2.13	1.06e-05	3.66e-05	Borcs6	BLOC-1 related complex subunit 6
chr12	101958589	101958689	101	*	4.31	2.18	2.13	1.06e-05	3.66e-05	Atxn3	ataxin 3
chr15	98951563	98951696	134	*	4.31	2.18	2.13	1.06e-05	3.66e-05	Tuba1a	tubulin, alpha 1A
chr15	99251489	99251589	101	*	4.31	2.18	2.13	1.06e-05	3.66e-05	1700120C14Rik	RIKEN cDNA 1700120C14 gene
chr16	62841952	62842052	101	*	4.31	2.18	2.13	1.06e-05	3.66e-05	Arl13b	ADP-ribosylation factor-like 13B
chr17	50698565	50698665	101	*	4.31	2.18	2.13	1.06e-05	3.66e-05	Btg3	B cell translocation gene 3
chr17	90436230	90436330	101	*	4.31	2.18	2.13	1.06e-05	3.66e-05	Nrxn1	neurexin I
chr8	38092175	38092275	101	*	4.31	2.18	2.13	1.06e-05	3.66e-05	Sgcz	sarcoglycan zeta
chr8	124249838	124249940	103	*	4.31	2.18	2.13	1.06e-05	3.66e-05	Galnt2	polypeptide N-acetylgalactosaminyltransferase 2
chr11	77982408	77982831	424	*	8.44	6.32	2.12	1.42e-75	2.21e-74	Phf12	PHD finger protein 12
chr2	167661288	167661857	570	*	8.43	6.31	2.12	3.39e-75	5.25e-74	Tmem189	transmembrane protein 189
chr14	65098017	65098354	338	*	8.24	6.12	2.12	2.28e-66	3.2e-65	Extl3	exostoses (multiple)-like 3
chr5	115732262	115732800	539	*	8.22	6.1	2.12	8.74e-65	1.2e-63	Bicdl1	BICD family like cargo adaptor 1
chr15	76671474	76671907	434	*	8.17	6.05	2.12	6.75e-63	9.03e-62	Ppp1r16a	protein phosphatase 1, regulatory subunit 16A
chr14	30479319	30479728	410	*	8.14	6.01	2.12	9.16e-62	1.21e-60	Dcp1a	decapping mRNA 1A
chr5	30711463	30711939	477	*	8.07	5.96	2.12	4.78e-59	6.07e-58	Dpysl5	dihydropyrimidinase-like 5
chr9	65294067	65294451	385	*	8.05	5.93	2.12	2.72e-58	3.43e-57	Clpx	caseinolytic mitochondrial matrix peptidase chaperone subunit
chr2	181459360	181459814	455	*	7.94	5.82	2.12	4.6e-54	5.46e-53	Zbtb46	zinc finger and BTB domain containing 46
chr12	76765449	76765843	395	*	7.85	5.73	2.12	1.37e-50	1.55e-49	Churc1	churchill domain containing 1
chr15	79347328	79347646	319	*	7.83	5.71	2.12	3.27e-50	3.69e-49	Maff	v-maf musculoaponeurotic fibrosarcoma oncogene family, protein F (avian)
chr9	50659241	50659637	397	*	7.78	5.66	2.12	1.06e-48	1.17e-47	Dlat	dihydrolipoamide S-acetyltransferase (E2 component of pyruvate dehydrogenase complex)
chr4	135987090	135987568	479	*	7.72	5.6	2.12	2.34e-46	2.49e-45	Pithd1	PITH (C-terminal proteasome-interacting domain of thioredoxin-like) domain containing 1
chr6	113623975	113624286	312	*	7.72	5.6	2.12	2.34e-46	2.49e-45	Vhl	von Hippel-Lindau tumor suppressor
chr9	119937475	119937814	340	*	7.66	5.54	2.12	7.6e-45	7.9e-44	Gorasp1	golgi reassembly stacking protein 1
chr19	46045207	46045491	285	*	7.57	5.46	2.12	4e-42	3.98e-41	Ldb1	LIM domain binding 1
chr15	79670708	79670957	250	*	7.56	5.44	2.12	9.55e-42	9.44e-41	Tomm22	translocase of outer mitochondrial membrane 22
chr3	121262738	121263174	437	*	7.54	5.42	2.12	2.28e-41	2.24e-40	Tmem56	transmembrane protein 56
chr4	133130278	133130647	370	*	7.54	5.42	2.12	2.28e-41	2.24e-40	Wasf2	WAS protein family, member 2
chr7	19176238	19176474	237	*	7.54	5.42	2.12	2.28e-41	2.24e-40	Eml2	echinoderm microtubule associated protein like 2
chr9	21002731	21002981	251	*	7.54	5.42	2.12	2.28e-41	2.24e-40	Mrpl4	mitochondrial ribosomal protein L4
chr3	123446977	123447416	440	*	7.53	5.41	2.12	5.45e-41	5.32e-40	Prss12	protease, serine 12 neurotrypsin (motopsin)
chr9	108094406	108094657	252	*	7.53	5.41	2.12	5.45e-41	5.32e-40	Apeh	acylpeptide hydrolase
chr1	75142620	75142905	286	*	7.51	5.39	2.12	1.3e-40	1.26e-39	Cnppd1	cyclin Pas1/PHO80 domain containing 1
chr2	152414778	152415022	245	*	7.51	5.39	2.12	1.3e-40	1.26e-39	Zcchc3	zinc finger, CCHC domain containing 3
chr15	83724954	83725236	283	*	7.4	5.28	2.12	1.64e-37	1.51e-36	Scube1	signal peptide, CUB domain, EGF-like 1
chr11	103697628	103697787	160	*	7.38	5.26	2.12	3.93e-37	3.58e-36	Gosr2	golgi SNAP receptor complex member 2
chr4	41723069	41723369	301	*	7.38	5.26	2.12	3.93e-37	3.58e-36	Dctn3	dynactin 3
chr11	4873852	4874134	283	*	7.34	5.22	2.12	2.25e-36	2.02e-35	Nipsnap1	nipsnap homolog 1
chr18	61911694	61911926	233	*	7.34	5.22	2.12	2.25e-36	2.02e-35	Ablim3	actin binding LIM protein family, member 3
chr3	87617492	87617792	301	*	7.34	5.22	2.12	2.25e-36	2.02e-35	Arhgef11	Rho guanine nucleotide exchange factor (GEF) 11
chr7	126474990	126475241	252	*	7.33	5.2	2.12	5.37e-36	4.79e-35	Sh2b1	SH2B adaptor protein 1
chr12	26469462	26469760	299	*	7.22	5.1	2.12	2.85e-33	2.41e-32	Cmpk2	cytidine monophosphate (UMP-CMP) kinase 2, mitochondrial
chr18	35771976	35772260	285	*	7.2	5.08	2.12	6.82e-33	5.72e-32	Ube2d2a	ubiquitin-conjugating enzyme E2D 2A
chr2	5951663	5952027	365	*	7.2	5.08	2.12	6.82e-33	5.72e-32	Upf2	UPF2 regulator of nonsense transcripts homolog (yeast)
chr14	20082717	20082926	210	*	7.16	5.04	2.12	3.9e-32	3.22e-31	Saysd1	SAYSVFN motif domain containing 1
chr3	107895756	107895966	211	*	7.16	5.04	2.12	3.9e-32	3.22e-31	Gstm5	glutathione S-transferase, mu 5
chr3	146220885	146221133	249	*	7.16	5.04	2.12	3.9e-32	3.22e-31	Lpar3	lysophosphatidic acid receptor 3
chr19	41980542	41980966	425	*	7.14	5.01	2.12	9.34e-32	7.64e-31	Mms19	MMS19 cytosolic iron-sulfur assembly component
chr12	4038098	4038307	210	*	6.99	4.87	2.12	1.19e-28	9.19e-28	Efr3b	EFR3 homolog B
chr14	31001595	31001762	168	*	6.99	4.87	2.12	1.19e-28	9.19e-28	Spcs1	signal peptidase complex subunit 1 homolog (S. cerevisiae)
chr14	55491505	55491727	223	*	6.99	4.87	2.12	1.19e-28	9.19e-28	Carmil3	capping protein regulator and myosin 1 linker 3
chr3	95658889	95659067	179	*	6.99	4.87	2.12	1.19e-28	9.19e-28	Mcl1	myeloid cell leukemia sequence 1
chr7	112428133	112428453	321	*	6.96	4.85	2.12	2.86e-28	2.18e-27	Parva	parvin, alpha
chr12	112146231	112146385	155	*	6.94	4.82	2.12	6.85e-28	5.18e-27	Kif26a	kinesin family member 26A
chr14	76010813	76011060	248	*	6.94	4.82	2.12	6.85e-28	5.18e-27	Gtf2f2	general transcription factor IIF, polypeptide 2
chr13	111687242	111687457	216	*	6.92	4.79	2.12	1.64e-27	1.23e-26	Mier3	MIER family member 3
chr19	43440328	43440514	187	*	6.92	4.79	2.12	1.64e-27	1.23e-26	Cnnm1	cyclin M1
chr2	59161239	59161386	148	*	6.92	4.79	2.12	1.64e-27	1.23e-26	Pkp4	plakophilin 4
chr1	171412076	171412250	175	*	6.72	4.6	2.12	5.07e-24	3.52e-23	Usf1	upstream transcription factor 1
chr12	72664743	72664990	248	*	6.72	4.6	2.12	5.07e-24	3.52e-23	Dhrs7	dehydrogenase/reductase (SDR family) member 7
chr5	134456643	134456843	201	*	6.72	4.6	2.12	5.07e-24	3.52e-23	Gtf2ird1	general transcription factor II I repeat domain-containing 1
chr7	99980041	99980222	182	*	6.72	4.6	2.12	5.07e-24	3.52e-23	Rnf169	ring finger protein 169
chr11	103028723	103028903	181	*	6.69	4.57	2.12	1.22e-23	8.35e-23	Nmt1	N-myristoyltransferase 1
chr12	81860367	81860514	148	*	6.69	4.57	2.12	1.22e-23	8.35e-23	Pcnx	pecanex homolog
chr2	155930021	155930179	159	*	6.69	4.57	2.12	1.22e-23	8.35e-23	Uqcc1	ubiquinol-cytochrome c reductase complex assembly factor 1
chr7	45092251	45092351	101	*	6.69	4.57	2.12	1.22e-23	8.35e-23	Rcn3	reticulocalbin 3, EF-hand calcium binding domain
chr1	172364890	172365072	183	*	6.66	4.54	2.12	2.92e-23	1.99e-22	Pigm	phosphatidylinositol glycan anchor biosynthesis, class M
chr12	86884066	86884231	166	*	6.66	4.54	2.12	2.92e-23	1.99e-22	Irf2bpl	interferon regulatory factor 2 binding protein-like
chr14	54605873	54606055	183	*	6.66	4.54	2.12	2.92e-23	1.99e-22	4931414P19Rik	RIKEN cDNA 4931414P19 gene
chr11	98810043	98810173	131	*	6.41	4.3	2.12	9.16e-20	5.7e-19	Gm12359	predicted gene 12359
chr17	8524552	8524667	116	*	6.41	4.3	2.12	9.16e-20	5.7e-19	Pde10a	phosphodiesterase 10A
chr17	34972116	34972458	343	*	6.41	4.3	2.12	9.16e-20	5.7e-19	Hspa1a	heat shock protein 1A
chr2	20943382	20943540	159	*	6.41	4.3	2.12	9.16e-20	5.7e-19	Arhgap21	Rho GTPase activating protein 21
chr8	46740847	46740995	149	*	6.41	4.3	2.12	9.16e-20	5.7e-19	Irf2	interferon regulatory factor 2
chr9	112207844	112207991	148	*	6.41	4.3	2.12	9.16e-20	5.7e-19	Arpp21	cyclic AMP-regulated phosphoprotein, 21
chr1	72211957	72212057	101	*	6.38	4.26	2.12	2.2e-19	1.36e-18	Mreg	melanoregulin
chr10	44458625	44458795	171	*	6.38	4.26	2.12	2.2e-19	1.36e-18	Prdm1	PR domain containing 1, with ZNF domain
chr16	91269590	91269750	161	*	6.38	4.26	2.12	2.2e-19	1.36e-18	Olig1	oligodendrocyte transcription factor 1
chr2	3169159	3169303	145	*	6.38	4.26	2.12	2.2e-19	1.36e-18	Fam171a1	family with sequence similarity 171, member A1
chr2	126674883	126675031	149	*	6.38	4.26	2.12	2.2e-19	1.36e-18	Gabpb1	GA repeat binding protein, beta 1
chr7	114562538	114562696	159	*	6.38	4.26	2.12	2.2e-19	1.36e-18	Cyp2r1	cytochrome P450, family 2, subfamily r, polypeptide 1
chr9	97110750	97110967	218	*	6.38	4.26	2.12	2.2e-19	1.36e-18	Slc25a36	solute carrier family 25, member 36
chr1	74284245	74284401	157	*	6.34	4.22	2.12	5.29e-19	3.22e-18	Aamp	angio-associated migratory protein
chr1	194619101	194619235	135	*	6.34	4.22	2.12	5.29e-19	3.22e-18	Plxna2	plexin A2
chr1	195092009	195092224	216	*	6.34	4.22	2.12	5.29e-19	3.22e-18	Cd46	CD46 antigen, complement regulatory protein
chr10	62980592	62980692	101	*	6.34	4.22	2.12	5.29e-19	3.22e-18	Rufy2	RUN and FYVE domain-containing 2
chr12	87200448	87200572	125	*	6.34	4.22	2.12	5.29e-19	3.22e-18	Samd15	sterile alpha motif domain containing 15
chr16	35160128	35160283	156	*	6.34	4.22	2.12	5.29e-19	3.22e-18	Adcy5	adenylate cyclase 5
chr17	48408982	48409082	101	*	6.34	4.22	2.12	5.29e-19	3.22e-18	Nfya	nuclear transcription factor-Y alpha
chr19	40271236	40271341	106	*	6.34	4.22	2.12	5.29e-19	3.22e-18	Pdlim1	PDZ and LIM domain 1 (elfin)
chr2	25365451	25365551	101	*	6.34	4.22	2.12	5.29e-19	3.22e-18	Uap1l1	UDP-N-acteylglucosamine pyrophosphorylase 1-like 1
chr9	114933602	114933759	158	*	6.34	4.22	2.12	5.29e-19	3.22e-18	Gpd1l	glycerol-3-phosphate dehydrogenase 1-like
chr1	193173152	193173270	119	*	5.99	3.87	2.12	4.09e-15	2.23e-14	A130010J15Rik	RIKEN cDNA A130010J15 gene
chr11	61761826	61761926	101	*	5.99	3.87	2.12	4.09e-15	2.23e-14	Prpsap2	phosphoribosyl pyrophosphate synthetase-associated protein 2
chr13	67637545	67637645	101	*	5.99	3.87	2.12	4.09e-15	2.23e-14	Zfp729a	zinc finger protein 729a
chr15	64921880	64921980	101	*	5.99	3.87	2.12	4.09e-15	2.23e-14	Adcy8	adenylate cyclase 8
chr17	12915868	12915968	101	*	5.99	3.87	2.12	4.09e-15	2.23e-14	Mrpl18	mitochondrial ribosomal protein L18
chr17	85090862	85090962	101	*	5.99	3.87	2.12	4.09e-15	2.23e-14	Camkmt	calmodulin-lysine N-methyltransferase
chr19	31764806	31764920	115	*	5.99	3.87	2.12	4.09e-15	2.23e-14	Prkg1	protein kinase, cGMP-dependent, type I
chr19	37559704	37559804	101	*	5.99	3.87	2.12	4.09e-15	2.23e-14	Exoc6	exocyst complex component 6
chr19	56396978	56397108	131	*	5.99	3.87	2.12	4.09e-15	2.23e-14	Casp7	caspase 7
chr5	28210140	28210254	115	*	5.99	3.87	2.12	4.09e-15	2.23e-14	Cnpy1	canopy FGF signaling regulator 1
chr5	30713057	30713173	117	*	5.99	3.87	2.12	4.09e-15	2.23e-14	Dpysl5	dihydropyrimidinase-like 5
chr5	76843607	76843707	101	*	5.99	3.87	2.12	4.09e-15	2.23e-14	C530008M17Rik	RIKEN cDNA C530008M17 gene
chr6	77240572	77240672	101	*	5.99	3.87	2.12	4.09e-15	2.23e-14	Lrrtm1	leucine rich repeat transmembrane neuronal 1
chr6	124465020	124465120	101	*	5.99	3.87	2.12	4.09e-15	2.23e-14	Clstn3	calsyntenin 3
chr7	6415305	6415405	101	*	5.99	3.87	2.12	4.09e-15	2.23e-14	Smim17	small integral membrane protein 17
chr7	46422907	46423039	133	*	5.99	3.87	2.12	4.09e-15	2.23e-14	Kcnc1	potassium voltage gated channel, Shaw-related subfamily, member 1
chr7	57509574	57509674	101	*	5.99	3.87	2.12	4.09e-15	2.23e-14	Gabra5	gamma-aminobutyric acid (GABA) A receptor, subunit alpha 5
chr7	71960739	71960899	161	*	5.99	3.87	2.12	4.09e-15	2.23e-14	1700011C11Rik	RIKEN cDNA 1700011C11 gene
chr7	92637365	92637465	101	*	5.99	3.87	2.12	4.09e-15	2.23e-14	Ankrd42	ankyrin repeat domain 42
chr7	118712763	118712863	101	*	5.99	3.87	2.12	4.09e-15	2.23e-14	Ccp110	centriolar coiled coil protein 110
chr7	124131373	124131518	146	*	5.99	3.87	2.12	4.09e-15	2.23e-14	Hs3st4	heparan sulfate (glucosamine) 3-O-sulfotransferase 4
chr8	10154069	10154169	101	*	5.99	3.87	2.12	4.09e-15	2.23e-14	Myo16	myosin XVI
chr8	128359032	128359132	101	*	5.99	3.87	2.12	4.09e-15	2.23e-14	Nrp1	neuropilin 1
chr9	72672493	72672615	123	*	5.99	3.87	2.12	4.09e-15	2.23e-14	Nedd4	neural precursor cell expressed, developmentally down-regulated 4
chrX	150813684	150813785	102	*	5.99	3.87	2.12	4.09e-15	2.23e-14	Maged2	melanoma antigen, family D, 2
chr1	55404473	55404597	125	*	5.94	3.82	2.12	9.87e-15	5.32e-14	Plcl1	phospholipase C-like 1
chr10	6788627	6788727	101	*	5.94	3.82	2.12	9.87e-15	5.32e-14	Oprm1	opioid receptor, mu 1
chr11	31871342	31871442	101	*	5.94	3.82	2.12	9.87e-15	5.32e-14	Cpeb4	cytoplasmic polyadenylation element binding protein 4
chr12	3366167	3366267	101	*	5.94	3.82	2.12	9.87e-15	5.32e-14	Kif3c	kinesin family member 3C
chr12	101957907	101958007	101	*	5.94	3.82	2.12	9.87e-15	5.32e-14	Atxn3	ataxin 3
chr13	60175800	60175900	101	*	5.94	3.82	2.12	9.87e-15	5.32e-14	Gas1	growth arrest specific 1
chr14	55490759	55490859	101	*	5.94	3.82	2.12	9.87e-15	5.32e-14	Carmil3	capping protein regulator and myosin 1 linker 3
chr16	35592885	35592985	101	*	5.94	3.82	2.12	9.87e-15	5.32e-14	Sema5b	sema domain, seven thrombospondin repeats (type 1 and type 1-like), transmembrane domain (TM) and short cytoplasmic domain, (semaphorin) 5B
chr17	24212471	24212571	101	*	5.94	3.82	2.12	9.87e-15	5.32e-14	Ntn3	netrin 3
chr17	25832578	25832721	144	*	5.94	3.82	2.12	9.87e-15	5.32e-14	Stub1	STIP1 homology and U-Box containing protein 1
chr17	34122861	34122988	128	*	5.94	3.82	2.12	9.87e-15	5.32e-14	H2-DMa	histocompatibility 2, class II, locus DMa
chr18	60925309	60925409	101	*	5.94	3.82	2.12	9.87e-15	5.32e-14	Camk2a	calcium/calmodulin-dependent protein kinase II alpha
chr5	75978376	75978486	111	*	5.94	3.82	2.12	9.87e-15	5.32e-14	Kdr	kinase insert domain protein receptor
chr5	121220882	121220982	101	*	5.94	3.82	2.12	9.87e-15	5.32e-14	Hectd4	HECT domain E3 ubiquitin protein ligase 4
chr7	28597866	28597999	134	*	5.94	3.82	2.12	9.87e-15	5.32e-14	Pak4	p21 (RAC1) activated kinase 4
chr8	15012504	15012604	101	*	5.94	3.82	2.12	9.87e-15	5.32e-14	Kbtbd11	kelch repeat and BTB (POZ) domain containing 11
chr8	84945766	84945866	101	*	5.94	3.82	2.12	9.87e-15	5.32e-14	Rtbdn	retbindin
chr1	74099286	74099386	101	*	5.38	3.26	2.12	1.94e-10	9.11e-10	Tns1	tensin 1
chr19	47301316	47301416	101	*	5.38	3.26	2.12	1.94e-10	9.11e-10	Sh3pxd2a	SH3 and PX domains 2A
chr4	3703706	3703806	101	*	5.38	3.26	2.12	1.94e-10	9.11e-10	6330407A03Rik	RIKEN cDNA 6330407A03 gene
chr4	85096799	85096915	117	*	5.38	3.26	2.12	1.94e-10	9.11e-10	Cntln	centlein, centrosomal protein
chr4	136284529	136284668	140	*	5.38	3.26	2.12	1.94e-10	9.11e-10	Zfp46	zinc finger protein 46
chr4	145463721	145463821	101	*	5.38	3.26	2.12	1.94e-10	9.11e-10	Smarca5-ps	SWI/SNF related, matrix associated, actin depenent ragulator of chromatin, subfamily a, member 5, pseudogene
chr6	14898599	14898713	115	*	5.38	3.26	2.12	1.94e-10	9.11e-10	Foxp2	forkhead box P2
chr6	112929953	112930053	101	*	5.38	3.26	2.12	1.94e-10	9.11e-10	Srgap3	SLIT-ROBO Rho GTPase activating protein 3
chr7	19095480	19095580	101	*	5.38	3.26	2.12	1.94e-10	9.11e-10	Six5	sine oculis-related homeobox 5
chr7	74555360	74555460	101	*	5.38	3.26	2.12	1.94e-10	9.11e-10	Slco3a1	solute carrier organic anion transporter family, member 3a1
chr7	114254474	114254574	101	*	5.38	3.26	2.12	1.94e-10	9.11e-10	Copb1	coatomer protein complex, subunit beta 1
chr7	121485477	121485577	101	*	5.38	3.26	2.12	1.94e-10	9.11e-10	Hs3st2	heparan sulfate (glucosamine) 3-O-sulfotransferase 2
chr8	13676600	13676700	101	*	5.38	3.26	2.12	1.94e-10	9.11e-10	Rasa3	RAS p21 protein activator 3
chr9	37255650	37255758	109	*	5.38	3.26	2.12	1.94e-10	9.11e-10	Slc37a2	solute carrier family 37 (glycerol-3-phosphate transporter), member 2
chr9	54736540	54736676	137	*	5.38	3.26	2.12	1.94e-10	9.11e-10	Wdr61	WD repeat domain 61
chrX	152782060	152782204	145	*	5.38	3.26	2.12	1.94e-10	9.11e-10	Gpr143	G protein-coupled receptor 143
chr11	69901466	69901989	524	*	8.39	6.28	2.11	2.08e-72	3.11e-71	Neurl4	neuralized E3 ubiquitin protein ligase 4
chr2	26910411	26910908	498	*	8.29	6.18	2.11	8.32e-68	1.19e-66	Med22	mediator complex subunit 22
chr11	75348241	75348576	336	*	8.2	6.09	2.11	1.4e-63	1.89e-62	Rpa1	replication protein A1
chr10	63023144	63023697	554	*	8.12	6	2.11	1.47e-60	1.91e-59	Hnrnph3	heterogeneous nuclear ribonucleoprotein H3
chr11	49901521	49901893	373	*	7.95	5.85	2.11	5.43e-54	6.45e-53	Rasgef1c	RasGEF domain family, member 1C
chr16	17646343	17646621	279	*	7.89	5.78	2.11	4.22e-52	4.89e-51	Ccdc74a	coiled-coil domain containing 74A
chr19	3282928	3283188	261	*	7.79	5.69	2.11	1.26e-48	1.38e-47	Ighmbp2	immunoglobulin mu binding protein 2
chr10	78352041	78352445	405	*	7.77	5.66	2.11	7.18e-48	7.81e-47	Agpat3	1-acylglycerol-3-phosphate O-acyltransferase 3
chr6	48593714	48594011	298	*	7.74	5.63	2.11	4.1e-47	4.41e-46	Repin1	replication initiator 1
chr12	111672214	111672485	272	*	7.67	5.57	2.11	8.98e-45	9.32e-44	Ckb	creatine kinase, brain
chr2	25372147	25372534	388	*	7.67	5.57	2.11	8.98e-45	9.32e-44	Sapcd2	suppressor APC domain containing 2
chr4	129624316	129624593	278	*	7.62	5.5	2.11	2.93e-43	2.97e-42	Ccdc28b	coiled coil domain containing 28B
chr6	85587413	85587680	268	*	7.48	5.37	2.11	2.1e-39	1.99e-38	Alms1	ALMS1, centrosome and basal body associated
chr9	62363616	62363952	337	*	7.48	5.37	2.11	2.1e-39	1.99e-38	Anp32a	acidic (leucine-rich) nuclear phosphoprotein 32 family, member A
chr8	71569421	71569750	330	*	7.45	5.33	2.11	1.2e-38	1.12e-37	Slc27a1	solute carrier family 27 (fatty acid transporter), member 1
chr11	78826447	78826702	256	*	7.31	5.2	2.11	3.63e-35	3.19e-34	Lyrm9	LYR motif containing 9
chr17	35164469	35164724	256	*	7.29	5.18	2.11	8.69e-35	7.57e-34	Prrc2a	proline-rich coiled-coil 2A
chr5	123572756	123573167	412	*	7.29	5.18	2.11	8.69e-35	7.57e-34	Vps33a	VPS33A CORVET/HOPS core subunit
chr8	105622479	105622697	219	*	7.27	5.16	2.11	2.08e-34	1.8e-33	Mir1966	microRNA 1966
chr1	90603285	90603532	248	*	7.25	5.14	2.11	4.98e-34	4.27e-33	Cops8	COP9 signalosome subunit 8
chr11	61579564	61579813	250	*	7.24	5.12	2.11	1.19e-33	1.01e-32	Epn2	epsin 2
chr17	24169374	24169528	155	*	7.24	5.12	2.11	1.19e-33	1.01e-32	Atp6v0c	ATPase, H+ transporting, lysosomal V0 subunit C
chr9	75441737	75441937	201	*	7.24	5.12	2.11	1.19e-33	1.01e-32	Leo1	Leo1, Paf1/RNA polymerase II complex component
chr13	56703260	56703460	201	*	7.1	4.99	2.11	1.51e-30	1.21e-29	Smad5	SMAD family member 5
chr4	115085695	115085850	156	*	7.1	4.99	2.11	1.51e-30	1.21e-29	Pdzk1ip1	PDZK1 interacting protein 1
chr7	98309483	98309697	215	*	7.1	4.99	2.11	1.51e-30	1.21e-29	Acer3	alkaline ceramidase 3
chr9	62838681	62838850	170	*	7.1	4.99	2.11	1.51e-30	1.21e-29	Cln6	ceroid-lipofuscinosis, neuronal 6
chr10	83544124	83544259	136	*	7.07	4.97	2.11	3.63e-30	2.88e-29	Washc4	WASH complex subunit 4
chr15	27937160	27937347	188	*	7.07	4.97	2.11	3.63e-30	2.88e-29	Trio	triple functional domain (PTPRF interacting)
chr3	102734854	102735004	151	*	7.07	4.97	2.11	3.63e-30	2.88e-29	Tspan2	tetraspanin 2
chr2	155956425	155956607	183	*	7.05	4.94	2.11	8.69e-30	6.83e-29	Cep250	centrosomal protein 250
chr11	88067788	88068047	260	*	7.03	4.92	2.11	2.08e-29	1.63e-28	Vezf1	vascular endothelial zinc finger 1
chr12	83987784	83987943	160	*	7.03	4.92	2.11	2.08e-29	1.63e-28	Acot2	acyl-CoA thioesterase 2
chr17	14288327	14288520	194	*	7.03	4.92	2.11	2.08e-29	1.63e-28	Smoc2	SPARC related modular calcium binding 2
chr17	23828669	23828937	269	*	7.03	4.92	2.11	2.08e-29	1.63e-28	Elob	elongin B
chr3	126363842	126364006	165	*	7.03	4.92	2.11	2.08e-29	1.63e-28	Arsj	arylsulfatase J
chr4	62697560	62697782	223	*	7.03	4.92	2.11	2.08e-29	1.63e-28	Rgs3	regulator of G-protein signaling 3
chr8	123254066	123254283	218	*	7.03	4.92	2.11	2.08e-29	1.63e-28	Zfp276	zinc finger protein (C2H2 type) 276
chr17	35865648	35865875	228	*	7.01	4.9	2.11	4.98e-29	3.86e-28	Ppp1r18	protein phosphatase 1, regulatory subunit 18
chr7	58658492	58658673	182	*	7.01	4.9	2.11	4.98e-29	3.86e-28	Atp10a	ATPase, class V, type 10A
chr14	55484561	55484777	217	*	6.82	4.71	2.11	1.53e-25	1.1e-24	Dhrs4	dehydrogenase/reductase (SDR family) member 4
chr10	75059432	75059660	229	*	6.79	4.69	2.11	3.68e-25	2.62e-24	Bcr	breakpoint cluster region
chr17	31296658	31296855	198	*	6.79	4.69	2.11	3.68e-25	2.62e-24	Slc37a1	solute carrier family 37 (glycerol-3-phosphate transporter), member 1
chr7	140036605	140036776	172	*	6.79	4.69	2.11	3.68e-25	2.62e-24	Tubgcp2	tubulin, gamma complex associated protein 2
chr19	44989140	44989363	224	*	6.77	4.66	2.11	8.82e-25	6.23e-24	Sema4g	sema domain, immunoglobulin domain (Ig), transmembrane domain (TM) and short cytoplasmic domain, (semaphorin) 4G
chr2	130294987	130295127	141	*	6.77	4.66	2.11	8.82e-25	6.23e-24	Ebf4	early B cell factor 4
chr3	90220669	90220907	239	*	6.77	4.66	2.11	8.82e-25	6.23e-24	Rab13	RAB13, member RAS oncogene family
chr4	44167383	44167535	153	*	6.77	4.66	2.11	8.82e-25	6.23e-24	Rnf38	ring finger protein 38
chr9	50739321	50739421	101	*	6.77	4.66	2.11	8.82e-25	6.23e-24	Dixdc1	DIX domain containing 1
chr9	66592663	66592858	196	*	6.77	4.66	2.11	8.82e-25	6.23e-24	Usp3	ubiquitin specific peptidase 3
chr12	113140667	113140808	142	*	6.74	4.63	2.11	2.11e-24	1.48e-23	Crip2	cysteine rich protein 2
chr16	11175758	11175939	182	*	6.74	4.63	2.11	2.11e-24	1.48e-23	Zc3h7a	zinc finger CCCH type containing 7 A
chr6	47594141	47594310	170	*	6.74	4.63	2.11	2.11e-24	1.48e-23	Ezh2	enhancer of zeste 2 polycomb repressive complex 2 subunit
chr6	115764305	115764486	182	*	6.74	4.63	2.11	2.11e-24	1.48e-23	Tmem40	transmembrane protein 40
chr1	58393279	58393390	112	*	6.51	4.41	2.11	6.6e-21	4.23e-20	Bzw1	basic leucine zipper and W2 domains 1
chr12	17266796	17266930	135	*	6.51	4.41	2.11	6.6e-21	4.23e-20	Pdia6	protein disulfide isomerase associated 6
chr12	24652028	24652228	201	*	6.51	4.41	2.11	6.6e-21	4.23e-20	Klf11	Kruppel-like factor 11
chr17	71183914	71184014	101	*	6.51	4.41	2.11	6.6e-21	4.23e-20	Lpin2	lipin 2
chr18	78138376	78138524	149	*	6.51	4.41	2.11	6.6e-21	4.23e-20	Slc14a1	solute carrier family 14 (urea transporter), member 1
chr3	90389138	90389238	101	*	6.51	4.41	2.11	6.6e-21	4.23e-20	Slc27a3	solute carrier family 27 (fatty acid transporter), member 3
chr4	132270380	132270570	191	*	6.51	4.41	2.11	6.6e-21	4.23e-20	Rnu11	U11 small nuclear RNA
chr8	108790678	108790778	101	*	6.51	4.41	2.11	6.6e-21	4.23e-20	Zfhx3	zinc finger homeobox 3
chr9	58555479	58555658	180	*	6.51	4.41	2.11	6.6e-21	4.23e-20	Cd276	CD276 antigen
chr17	29263968	29264068	101	*	6.48	4.37	2.11	1.59e-20	1.01e-19	Ppil1	peptidylprolyl isomerase (cyclophilin)-like 1
chr2	10374735	10374910	176	*	6.48	4.37	2.11	1.59e-20	1.01e-19	Sfmbt2	Scm-like with four mbt domains 2
chr2	153444020	153444176	157	*	6.48	4.37	2.11	1.59e-20	1.01e-19	Nol4l	nucleolar protein 4-like
chr2	163602355	163602455	101	*	6.48	4.37	2.11	1.59e-20	1.01e-19	Ttpal	tocopherol (alpha) transfer protein-like
chr3	90612944	90613110	167	*	6.48	4.37	2.11	1.59e-20	1.01e-19	S100a6	S100 calcium binding protein A6 (calcyclin)
chr6	48593605	48593705	101	*	6.48	4.37	2.11	1.59e-20	1.01e-19	Repin1	replication initiator 1
chr7	18926046	18926146	101	*	6.48	4.37	2.11	1.59e-20	1.01e-19	Nova2	neuro-oncological ventral antigen 2
chr7	25718807	25718947	141	*	6.48	4.37	2.11	1.59e-20	1.01e-19	Ccdc97	coiled-coil domain containing 97
chr7	127512844	127512944	101	*	6.48	4.37	2.11	1.59e-20	1.01e-19	1700008J07Rik	RIKEN cDNA 1700008J07 gene
chr10	50894818	50894918	101	*	6.45	4.33	2.11	3.81e-20	2.39e-19	Sim1	single-minded family bHLH transcription factor 1
chr12	16657156	16657301	146	*	6.45	4.33	2.11	3.81e-20	2.39e-19	Ntsr2	neurotensin receptor 2
chr12	69987307	69987407	101	*	6.45	4.33	2.11	3.81e-20	2.39e-19	Sav1	salvador family WW domain containing 1
chr14	29721875	29722022	148	*	6.45	4.33	2.11	3.81e-20	2.39e-19	Cacna2d3	calcium channel, voltage-dependent, alpha2/delta subunit 3
chr2	151542211	151542359	149	*	6.45	4.33	2.11	3.81e-20	2.39e-19	Fkbp1a	FK506 binding protein 1a
chr6	7692971	7693071	101	*	6.45	4.33	2.11	3.81e-20	2.39e-19	Asns	asparagine synthetase
chr6	120667129	120667341	213	*	6.45	4.33	2.11	3.81e-20	2.39e-19	Cecr2	CECR2, histone acetyl-lysine reader
chr1	74506224	74506338	115	*	6.07	3.97	2.11	7.04e-16	3.93e-15	Cnot9	CCR4-NOT transcription complex, subunit 9
chr1	84695140	84695240	101	*	6.07	3.97	2.11	7.04e-16	3.93e-15	Mir5126	microRNA 5126
chr11	75460510	75460677	168	*	6.07	3.97	2.11	7.04e-16	3.93e-15	Mir22hg	Mir22 host gene (non-protein coding)
chr12	103376254	103376354	101	*	6.07	3.97	2.11	7.04e-16	3.93e-15	Otub2	OTU domain, ubiquitin aldehyde binding 2
chr13	29855628	29855728	101	*	6.07	3.97	2.11	7.04e-16	3.93e-15	Cdkal1	CDK5 regulatory subunit associated protein 1-like 1
chr16	58409301	58409401	101	*	6.07	3.97	2.11	7.04e-16	3.93e-15	Dcbld2	discoidin, CUB and LCCL domain containing 2
chr16	91729928	91730028	101	*	6.07	3.97	2.11	7.04e-16	3.93e-15	Itsn1	intersectin 1 (SH3 domain protein 1A)
chr17	17373969	17374072	104	*	6.07	3.97	2.11	7.04e-16	3.93e-15	Riok2	RIO kinase 2
chr17	23551087	23551258	172	*	6.07	3.97	2.11	7.04e-16	3.93e-15	6330415G19Rik	RIKEN cDNA 6330415G19 gene
chr17	87108082	87108262	181	*	6.07	3.97	2.11	7.04e-16	3.93e-15	Socs5	suppressor of cytokine signaling 5
chr19	53329803	53329906	104	*	6.07	3.97	2.11	7.04e-16	3.93e-15	Mxi1	MAX interactor 1, dimerization protein
chr2	152962694	152962794	101	*	6.07	3.97	2.11	7.04e-16	3.93e-15	Ttll9	tubulin tyrosine ligase-like family, member 9
chr4	72201636	72201792	157	*	6.07	3.97	2.11	7.04e-16	3.93e-15	C630043F03Rik	RIKEN cDNA C630043F03 gene
chr4	83323898	83323998	101	*	6.07	3.97	2.11	7.04e-16	3.93e-15	Ttc39b	tetratricopeptide repeat domain 39B
chr5	96373775	96373902	128	*	6.07	3.97	2.11	7.04e-16	3.93e-15	Fras1	Fraser extracellular matrix complex subunit 1
chr7	19343630	19343730	101	*	6.07	3.97	2.11	7.04e-16	3.93e-15	Ercc1	excision repair cross-complementing rodent repair deficiency, complementation group 1
chr1	20891342	20891442	101	*	6.03	3.92	2.11	1.7e-15	9.38e-15	Paqr8	progestin and adipoQ receptor family member VIII
chr1	20923082	20923182	101	*	6.03	3.92	2.11	1.7e-15	9.38e-15	Paqr8	progestin and adipoQ receptor family member VIII
chr1	63113485	63113585	101	*	6.03	3.92	2.11	1.7e-15	9.38e-15	Ino80d	INO80 complex subunit D
chr1	133661154	133661254	101	*	6.03	3.92	2.11	1.7e-15	9.38e-15	Zc3h11a	zinc finger CCCH type containing 11A
chr1	134405725	134405825	101	*	6.03	3.92	2.11	1.7e-15	9.38e-15	Cyb5r1	cytochrome b5 reductase 1
chr1	162548277	162548377	101	*	6.03	3.92	2.11	1.7e-15	9.38e-15	Mettl13	methyltransferase like 13
chr10	68276992	68277267	276	*	6.03	3.92	2.11	1.7e-15	9.38e-15	Arid5b	AT rich interactive domain 5B (MRF1-like)
chr12	84180978	84181103	126	*	6.03	3.92	2.11	1.7e-15	9.38e-15	Elmsan1	ELM2 and Myb/SANT-like domain containing 1
chr13	14521876	14521976	101	*	6.03	3.92	2.11	1.7e-15	9.38e-15	Hecw1	HECT, C2 and WW domain containing E3 ubiquitin protein ligase 1
chr14	50925167	50925267	101	*	6.03	3.92	2.11	1.7e-15	9.38e-15	Apex1	apurinic/apyrimidinic endonuclease 1
chr16	16983957	16984100	144	*	6.03	3.92	2.11	1.7e-15	9.38e-15	Mapk1	mitogen-activated protein kinase 1
chr19	29044445	29044560	116	*	6.03	3.92	2.11	1.7e-15	9.38e-15	1700018L02Rik	RIKEN cDNA 1700018L02 gene
chr2	145699758	145699923	166	*	6.03	3.92	2.11	1.7e-15	9.38e-15	BC039771	cDNA sequence BC039771
chr2	156775358	156775458	101	*	6.03	3.92	2.11	1.7e-15	9.38e-15	Myl9	myosin, light polypeptide 9, regulatory
chr3	134829301	134829401	101	*	6.03	3.92	2.11	1.7e-15	9.38e-15	Tacr3	tachykinin receptor 3
chr4	59002819	59002919	101	*	6.03	3.92	2.11	1.7e-15	9.38e-15	Dnajc25	DnaJ heat shock protein family (Hsp40) member C25
chr7	35802730	35802830	101	*	6.03	3.92	2.11	1.7e-15	9.38e-15	E130304I02Rik	RIKEN cDNA E130304I02 gene
chr7	57384240	57384365	126	*	6.03	3.92	2.11	1.7e-15	9.38e-15	Gabrg3	gamma-aminobutyric acid (GABA) A receptor, subunit gamma 3
chr7	114415381	114415481	101	*	6.03	3.92	2.11	1.7e-15	9.38e-15	Pde3b	phosphodiesterase 3B, cGMP-inhibited
chr7	114562710	114562824	115	*	6.03	3.92	2.11	1.7e-15	9.38e-15	Cyp2r1	cytochrome P450, family 2, subfamily r, polypeptide 1
chr8	47991053	47991157	105	*	6.03	3.92	2.11	1.7e-15	9.38e-15	Wwc2	WW, C2 and coiled-coil domain containing 2
chr9	40455719	40455839	121	*	6.03	3.92	2.11	1.7e-15	9.38e-15	Gramd1b	GRAM domain containing 1B
chr9	65109397	65109497	101	*	6.03	3.92	2.11	1.7e-15	9.38e-15	Igdcc4	immunoglobulin superfamily, DCC subclass, member 4
chr1	56971076	56971176	101	*	5.51	3.41	2.11	3.3e-11	1.59e-10	Satb2	special AT-rich sequence binding protein 2
chr1	121087213	121087313	101	*	5.51	3.41	2.11	3.3e-11	1.59e-10	Celrr	cerebellum expressed regulatory RNA
chr10	79614314	79614414	101	*	5.51	3.41	2.11	3.3e-11	1.59e-10	C2cd4c	C2 calcium-dependent domain containing 4C
chr11	70845175	70845275	101	*	5.51	3.41	2.11	3.3e-11	1.59e-10	Rabep1	rabaptin, RAB GTPase binding effector protein 1
chr12	90738988	90739088	101	*	5.51	3.41	2.11	3.3e-11	1.59e-10	Dio2	deiodinase, iodothyronine, type II
chr14	36952408	36952508	101	*	5.51	3.41	2.11	3.3e-11	1.59e-10	Ccser2	coiled-coil serine rich 2
chr17	31297841	31297941	101	*	5.51	3.41	2.11	3.3e-11	1.59e-10	Slc37a1	solute carrier family 37 (glycerol-3-phosphate transporter), member 1
chr17	47925255	47925355	101	*	5.51	3.41	2.11	3.3e-11	1.59e-10	Foxp4	forkhead box P4
chr19	17334886	17334986	101	*	5.51	3.41	2.11	3.3e-11	1.59e-10	Gcnt1	glucosaminyl (N-acetyl) transferase 1, core 2
chr2	4036788	4036888	101	*	5.51	3.41	2.11	3.3e-11	1.59e-10	Frmd4a	FERM domain containing 4A
chr2	5844667	5844767	101	*	5.51	3.41	2.11	3.3e-11	1.59e-10	Cdc123	cell division cycle 123
chr2	59613628	59613728	101	*	5.51	3.41	2.11	3.3e-11	1.59e-10	Tanc1	tetratricopeptide repeat, ankyrin repeat and coiled-coil containing 1
chr2	71547939	71548039	101	*	5.51	3.41	2.11	3.3e-11	1.59e-10	Dlx2	distal-less homeobox 2
chr2	144527068	144527168	101	*	5.51	3.41	2.11	3.3e-11	1.59e-10	Dzank1	double zinc ribbon and ankyrin repeat domains 1
chr2	181459226	181459331	106	*	5.51	3.41	2.11	3.3e-11	1.59e-10	Zbtb46	zinc finger and BTB domain containing 46
chr3	19188701	19188801	101	*	5.51	3.41	2.11	3.3e-11	1.59e-10	Mtfr1	mitochondrial fission regulator 1
chr3	107038763	107038863	101	*	5.51	3.41	2.11	3.3e-11	1.59e-10	AI504432	expressed sequence AI504432
chr4	141445218	141445324	107	*	5.51	3.41	2.11	3.3e-11	1.59e-10	Zbtb17	zinc finger and BTB domain containing 17
chr6	146501643	146501743	101	*	5.51	3.41	2.11	3.3e-11	1.59e-10	Itpr2	inositol 1,4,5-triphosphate receptor 2
chr6	147263863	147263963	101	*	5.51	3.41	2.11	3.3e-11	1.59e-10	Pthlh	parathyroid hormone-like peptide
chr8	4275616	4275716	101	*	5.51	3.41	2.11	3.3e-11	1.59e-10	Timm44	translocase of inner mitochondrial membrane 44
chrX	13072308	13072408	101	*	5.51	3.41	2.11	3.3e-11	1.59e-10	Usp9x	ubiquitin specific peptidase 9, X chromosome
chr1	144003495	144003595	101	*	5.45	3.33	2.11	8e-11	3.81e-10	Rgs2	regulator of G-protein signaling 2
chr1	194976040	194976140	101	*	5.45	3.33	2.11	8e-11	3.81e-10	Gm16897	predicted gene, 16897
chr10	106469965	106470065	101	*	5.45	3.33	2.11	8e-11	3.81e-10	Ppfia2	protein tyrosine phosphatase, receptor type, f polypeptide (PTPRF), interacting protein (liprin), alpha 2
chr14	69030077	69030183	107	*	5.45	3.33	2.11	8e-11	3.81e-10	Stc1	stanniocalcin 1
chr16	72979965	72980065	101	*	5.45	3.33	2.11	8e-11	3.81e-10	Robo1	roundabout guidance receptor 1
chr3	7367836	7368023	188	*	5.45	3.33	2.11	8e-11	3.81e-10	Pkia	protein kinase inhibitor, alpha
chr5	37065140	37065240	101	*	5.45	3.33	2.11	8e-11	3.81e-10	Jakmip1	janus kinase and microtubule interacting protein 1
chr5	125389192	125389293	102	*	5.45	3.33	2.11	8e-11	3.81e-10	Ubc	ubiquitin C
chr7	79466805	79466907	103	*	5.45	3.33	2.11	8e-11	3.81e-10	Polg	polymerase (DNA directed), gamma
chr7	109439547	109439647	101	*	5.45	3.33	2.11	8e-11	3.81e-10	Stk33	serine/threonine kinase 33
chr8	80808159	80808259	101	*	5.45	3.33	2.11	8e-11	3.81e-10	Smarca5	SWI/SNF related, matrix associated, actin dependent regulator of chromatin, subfamily a, member 5
chr9	20682525	20682625	101	*	5.45	3.33	2.11	8e-11	3.81e-10	Pin1	protein (peptidyl-prolyl cis/trans isomerase) NIMA-interacting 1
chrX	159628128	159628228	101	*	5.45	3.33	2.11	8e-11	3.81e-10	Sh3kbp1	SH3-domain kinase binding protein 1
chr10	76301122	76301222	101	*	4.45	2.33	2.11	4.29e-06	1.55e-05	Dip2a	disco interacting protein 2 homolog A
chr10	117709669	117709769	101	*	4.45	2.33	2.11	4.29e-06	1.55e-05	Mdm2	transformed mouse 3T3 cell double minute 2
chr2	180588894	180588994	101	*	4.45	2.33	2.11	4.29e-06	1.55e-05	Ogfr	opioid growth factor receptor
chr4	33140662	33140762	101	*	4.45	2.33	2.11	4.29e-06	1.55e-05	Gabrr1	gamma-aminobutyric acid (GABA) C receptor, subunit rho 1
chr4	148624633	148624733	101	*	4.45	2.33	2.11	4.29e-06	1.55e-05	Tardbp	TAR DNA binding protein
chr6	36774765	36774865	101	*	4.45	2.33	2.11	4.29e-06	1.55e-05	Ptn	pleiotrophin
chr6	54459967	54460067	101	*	4.45	2.33	2.11	4.29e-06	1.55e-05	Wipf3	WAS/WASL interacting protein family, member 3
chr6	93914155	93914255	101	*	4.45	2.33	2.11	4.29e-06	1.55e-05	Magi1	membrane associated guanylate kinase, WW and PDZ domain containing 1
chrX	102926865	102926965	101	*	4.45	2.33	2.11	4.29e-06	1.55e-05	1700018G05Rik	RIKEN cDNA 1700018G05 gene
chr17	34031357	34032161	805	*	9.12	7.02	2.1	6.95e-118	1.58e-116	Slc39a7	solute carrier family 39 (zinc transporter), member 7
chr15	83172025	83172506	482	*	8.4	6.3	2.1	2.43e-72	3.64e-71	Cyb5r3	cytochrome b5 reductase 3
chr5	125178918	125179431	514	*	8.19	6.09	2.1	9.33e-63	1.24e-61	Ncor2	nuclear receptor co-repressor 2
chr19	6057666	6058036	371	*	8.06	5.97	2.1	8.98e-58	1.12e-56	Mrpl49	mitochondrial ribosomal protein L49
chr9	107562866	107563357	492	*	8.06	5.97	2.1	8.98e-58	1.12e-56	Tusc2	tumor suppressor 2, mitochondrial calcium regulator
chr3	89411701	89412117	417	*	7.91	5.81	2.1	4.95e-52	5.72e-51	Flad1	flavin adenine dinucleotide synthetase 1
chr4	141078261	141078564	304	*	7.88	5.78	2.1	2.83e-51	3.23e-50	Necap2	NECAP endocytosis associated 2
chr17	33929349	33929713	365	*	7.86	5.75	2.1	1.62e-50	1.83e-49	Rgl2	ral guanine nucleotide dissociation stimulator-like 2
chr1	132391627	132391986	360	*	7.78	5.69	2.1	8.41e-48	9.14e-47	Tmcc2	transmembrane and coiled-coil domains 2
chr6	136172198	136172639	442	*	7.72	5.61	2.1	6.57e-46	6.94e-45	Grin2b	glutamate receptor, ionotropic, NMDA2B (epsilon 2)
chr15	97964009	97964272	264	*	7.62	5.52	2.1	8.21e-43	8.26e-42	Tmem106c	transmembrane protein 106C
chr1	132315922	132316231	310	*	7.6	5.5	2.1	1.96e-42	1.96e-41	Nuak2	NUAK family, SNF1-like kinase, 2
chr5	24451934	24452222	289	*	7.6	5.5	2.1	1.96e-42	1.96e-41	Agap3	ArfGAP with GTPase domain, ankyrin repeat and PH domain 3
chr7	45785104	45785379	276	*	7.6	5.5	2.1	1.96e-42	1.96e-41	Lmtk3	lemur tyrosine kinase 3
chr17	12119114	12119407	294	*	7.59	5.49	2.1	4.7e-42	4.66e-41	Agpat4	1-acylglycerol-3-phosphate O-acyltransferase 4 (lysophosphatidic acid acyltransferase, delta)
chr11	116274032	116274300	269	*	7.56	5.46	2.1	2.69e-41	2.64e-40	Srp68	signal recognition particle 68
chr17	72917685	72917974	290	*	7.41	5.32	2.1	1.93e-37	1.77e-36	Lbh	limb-bud and heart
chr5	147430020	147430235	216	*	7.38	5.28	2.1	1.11e-36	1e-35	Pan3	PAN3 poly(A) specific ribonuclease subunit
chr12	73584439	73584804	366	*	7.33	5.22	2.1	1.52e-35	1.34e-34	Prkch	protein kinase C, eta
chr8	11497416	11497635	220	*	7.33	5.22	2.1	1.52e-35	1.34e-34	Naxd	NAD(P)HX dehydratase
chr10	80918058	80918340	283	*	7.18	5.08	2.1	4.6e-32	3.79e-31	Lmnb2	lamin B2
chr14	67009101	67009288	188	*	7.18	5.08	2.1	4.6e-32	3.79e-31	Bnip3l	BCL2/adenovirus E1B interacting protein 3-like
chr8	70234067	70234300	234	*	7.16	5.06	2.1	1.1e-31	9.01e-31	Sugp2	SURP and G patch domain containing 2
chr14	20702856	20703145	290	*	7.14	5.04	2.1	2.64e-31	2.14e-30	Chchd1	coiled-coil-helix-coiled-coil-helix domain containing 1
chr8	112011322	112011514	193	*	7.14	5.04	2.1	2.64e-31	2.14e-30	Kars	lysyl-tRNA synthetase
chr2	4651702	4652002	301	*	6.94	4.85	2.1	1.93e-27	1.45e-26	Prpf18	pre-mRNA processing factor 18
chr9	78176593	78176816	224	*	6.94	4.85	2.1	1.93e-27	1.45e-26	C920006O11Rik	RIKEN cDNA C920006O11 gene
chr2	26091855	26092038	184	*	6.89	4.79	2.1	1.11e-26	8.19e-26	Nacc2	nucleus accumbens associated 2, BEN and BTB (POZ) domain containing
chr2	93462778	93462954	177	*	6.89	4.79	2.1	1.11e-26	8.19e-26	Cd82	CD82 antigen
chr15	99714996	99715209	214	*	6.87	4.77	2.1	2.66e-26	1.95e-25	Gpd1	glycerol-3-phosphate dehydrogenase 1 (soluble)
chr10	108332650	108332797	148	*	6.85	4.74	2.1	6.39e-26	4.63e-25	Pawr	PRKC, apoptosis, WT1, regulator
chr12	83487738	83487870	133	*	6.85	4.74	2.1	6.39e-26	4.63e-25	Dpf3	D4, zinc and double PHD fingers, family 3
chr7	34812699	34812908	210	*	6.85	4.74	2.1	6.39e-26	4.63e-25	Chst8	carbohydrate sulfotransferase 8
chr7	80198228	80198394	167	*	6.85	4.74	2.1	6.39e-26	4.63e-25	Sema4b	sema domain, immunoglobulin domain (Ig), transmembrane domain (TM) and short cytoplasmic domain, (semaphorin) 4B
chr8	85025453	85025680	228	*	6.85	4.74	2.1	6.39e-26	4.63e-25	Asna1	arsA arsenite transporter, ATP-binding, homolog 1 (bacterial)
chrX	7919753	7919956	204	*	6.85	4.74	2.1	6.39e-26	4.63e-25	Pcsk1n	proprotein convertase subtilisin/kexin type 1 inhibitor
chr11	50827525	50827625	101	*	6.6	4.5	2.1	4.75e-22	3.14e-21	Zfp354c	zinc finger protein 354C
chr4	120731106	120731261	156	*	6.6	4.5	2.1	4.75e-22	3.14e-21	Kcnq4	potassium voltage-gated channel, subfamily Q, member 4
chr7	28014096	28014264	169	*	6.6	4.5	2.1	4.75e-22	3.14e-21	Zfp850	zinc finger protein 850
chr8	102785002	102785116	115	*	6.6	4.5	2.1	4.75e-22	3.14e-21	Cdh11	cadherin 11
chr9	57501972	57502192	221	*	6.6	4.5	2.1	4.75e-22	3.14e-21	Rpp25	ribonuclease P/MRP 25 subunit
chr1	152955194	152955294	101	*	6.57	4.47	2.1	1.14e-21	7.48e-21	Nmnat2	nicotinamide nucleotide adenylyltransferase 2
chr17	12290863	12290978	116	*	6.57	4.47	2.1	1.14e-21	7.48e-21	Map3k4	mitogen-activated protein kinase kinase kinase 4
chr2	70661755	70661923	169	*	6.57	4.47	2.1	1.14e-21	7.48e-21	Gorasp2	golgi reassembly stacking protein 2
chr5	67842347	67842505	159	*	6.57	4.47	2.1	1.14e-21	7.48e-21	Atp8a1	ATPase, aminophospholipid transporter (APLT), class I, type 8A, member 1
chr1	165194032	165194238	207	*	6.54	4.44	2.1	2.75e-21	1.78e-20	Sft2d2	SFT2 domain containing 2
chr11	97050759	97050869	111	*	6.54	4.44	2.1	2.75e-21	1.78e-20	Osbpl7	oxysterol binding protein-like 7
chr12	58268577	58268811	235	*	6.54	4.44	2.1	2.75e-21	1.78e-20	Clec14a	C-type lectin domain family 14, member a
chr12	100289747	100289879	133	*	6.54	4.44	2.1	2.75e-21	1.78e-20	Gm10432	predicted gene 10432
chr19	38124739	38124882	144	*	6.54	4.44	2.1	2.75e-21	1.78e-20	Rbp4	retinol binding protein 4, plasma
chr2	104742832	104742932	101	*	6.54	4.44	2.1	2.75e-21	1.78e-20	Depdc7	DEP domain containing 7
chr4	124802105	124802205	101	*	6.54	4.44	2.1	2.75e-21	1.78e-20	Mtf1	metal response element binding transcription factor 1
chr13	29985726	29985848	123	*	6.2	4.1	2.1	5.03e-17	2.9e-16	E2f3	E2F transcription factor 3
chr17	35841727	35841860	134	*	6.2	4.1	2.1	5.03e-17	2.9e-16	Mdc1	mediator of DNA damage checkpoint 1
chr18	63692083	63692206	124	*	6.2	4.1	2.1	5.03e-17	2.9e-16	Txnl1	thioredoxin-like 1
chr18	69346099	69346258	160	*	6.2	4.1	2.1	5.03e-17	2.9e-16	Tcf4	transcription factor 4
chr3	121814600	121814812	213	*	6.2	4.1	2.1	5.03e-17	2.9e-16	Abcd3	ATP-binding cassette, sub-family D (ALD), member 3
chr4	117121228	117121392	165	*	6.2	4.1	2.1	5.03e-17	2.9e-16	Btbd19	BTB (POZ) domain containing 19
chr5	23616512	23616635	124	*	6.2	4.1	2.1	5.03e-17	2.9e-16	Srpk2	serine/arginine-rich protein specific kinase 2
chr5	32610802	32610902	101	*	6.2	4.1	2.1	5.03e-17	2.9e-16	Yes1	YES proto-oncogene 1, Src family tyrosine kinase
chr7	121035127	121035227	101	*	6.2	4.1	2.1	5.03e-17	2.9e-16	Mettl9	methyltransferase like 9
chr9	123529029	123529129	101	*	6.2	4.1	2.1	5.03e-17	2.9e-16	Sacm1l	SAC1 suppressor of actin mutations 1-like (yeast)
chrX	13243319	13243419	101	*	6.2	4.1	2.1	5.03e-17	2.9e-16	2010308F09Rik	RIKEN cDNA 2010308F09 gene
chr1	42684333	42684528	196	*	6.16	4.06	2.1	1.21e-16	6.91e-16	Pantr1	POU domain, class 3, transcription factor 3 adjacent noncoding transcript 1
chr10	21993179	21993319	141	*	6.16	4.06	2.1	1.21e-16	6.91e-16	Sgk1	serum/glucocorticoid regulated kinase 1
chr11	35121305	35121440	136	*	6.16	4.06	2.1	1.21e-16	6.91e-16	Slit3	slit guidance ligand 3
chr11	97699843	97699973	131	*	6.16	4.06	2.1	1.21e-16	6.91e-16	Pcgf2	polycomb group ring finger 2
chr16	4214374	4214478	105	*	6.16	4.06	2.1	1.21e-16	6.91e-16	Crebbp	CREB binding protein
chr17	72580193	72580293	101	*	6.16	4.06	2.1	1.21e-16	6.91e-16	Alk	anaplastic lymphoma kinase
chr19	3323033	3323186	154	*	6.16	4.06	2.1	1.21e-16	6.91e-16	Cpt1a	carnitine palmitoyltransferase 1a, liver
chr3	131271612	131271712	101	*	6.16	4.06	2.1	1.21e-16	6.91e-16	Hadh	hydroxyacyl-Coenzyme A dehydrogenase
chr4	32240638	32240865	228	*	6.16	4.06	2.1	1.21e-16	6.91e-16	Bach2	BTB and CNC homology, basic leucine zipper transcription factor 2
chr5	24029556	24029679	124	*	6.16	4.06	2.1	1.21e-16	6.91e-16	Fam126a	family with sequence similarity 126, member A
chr7	49361774	49361874	101	*	6.16	4.06	2.1	1.21e-16	6.91e-16	Nav2	neuron navigator 2
chr7	81789650	81789778	129	*	6.16	4.06	2.1	1.21e-16	6.91e-16	3110040N11Rik	RIKEN cDNA 3110040N11 gene
chr7	116191312	116191412	101	*	6.16	4.06	2.1	1.21e-16	6.91e-16	Plekha7	pleckstrin homology domain containing, family A member 7
chr8	70302742	70302842	101	*	6.16	4.06	2.1	1.21e-16	6.91e-16	Cope	coatomer protein complex, subunit epsilon
chr9	56090066	56090166	101	*	6.16	4.06	2.1	1.21e-16	6.91e-16	Pstpip1	proline-serine-threonine phosphatase-interacting protein 1
chr1	9967280	9967464	185	*	6.12	4.01	2.1	2.92e-16	1.65e-15	Tcf24	transcription factor 24
chr11	7214841	7214941	101	*	6.12	4.01	2.1	2.92e-16	1.65e-15	Igfbp3	insulin-like growth factor binding protein 3
chr16	22163482	22163582	101	*	6.12	4.01	2.1	2.92e-16	1.65e-15	Igf2bp2	insulin-like growth factor 2 mRNA binding protein 2
chr2	106694425	106694525	101	*	6.12	4.01	2.1	2.92e-16	1.65e-15	Mpped2	metallophosphoesterase domain containing 2
chr3	68869614	68869714	101	*	6.12	4.01	2.1	2.92e-16	1.65e-15	1110032F04Rik	RIKEN cDNA 1110032F04 gene
chr3	146404986	146405086	101	*	6.12	4.01	2.1	2.92e-16	1.65e-15	Ssx2ip	synovial sarcoma, X 2 interacting protein
chr4	35099363	35099490	128	*	6.12	4.01	2.1	2.92e-16	1.65e-15	Ifnk	interferon kappa
chr4	129058294	129058394	101	*	6.12	4.01	2.1	2.92e-16	1.65e-15	Rnf19b	ring finger protein 19B
chr5	73255488	73255588	101	*	6.12	4.01	2.1	2.92e-16	1.65e-15	Fryl	FRY like transcription coactivator
chr6	115774573	115774673	101	*	6.12	4.01	2.1	2.92e-16	1.65e-15	Cand2	cullin-associated and neddylation-dissociated 2 (putative)
chr8	90347903	90348063	161	*	6.12	4.01	2.1	2.92e-16	1.65e-15	Tox3	TOX high mobility group box family member 3
chr8	94036743	94036891	149	*	6.12	4.01	2.1	2.92e-16	1.65e-15	Nudt21	nudix (nucleoside diphosphate linked moiety X)-type motif 21
chr9	20467168	20467310	143	*	6.12	4.01	2.1	2.92e-16	1.65e-15	Zfp26	zinc finger protein 26
chr1	34121182	34121334	153	*	5.57	3.47	2.1	1.36e-11	6.66e-11	Dst	dystonin
chr1	189344150	189344250	101	*	5.57	3.47	2.1	1.36e-11	6.66e-11	Kcnk2	potassium channel, subfamily K, member 2
chr14	59441208	59441308	101	*	5.57	3.47	2.1	1.36e-11	6.66e-11	Cab39l	calcium binding protein 39-like
chr19	40437760	40437860	101	*	5.57	3.47	2.1	1.36e-11	6.66e-11	Sorbs1	sorbin and SH3 domain containing 1
chr7	82868346	82868460	115	*	5.57	3.47	2.1	1.36e-11	6.66e-11	Mex3b	mex3 RNA binding family member B
chr10	120197786	120197886	101	*	4.57	2.47	2.1	1.74e-06	6.52e-06	Irak3	interleukin-1 receptor-associated kinase 3
chr13	19336328	19336470	143	*	4.57	2.47	2.1	1.74e-06	6.52e-06	Stard3nl	STARD3 N-terminal like
chr13	32965046	32965146	101	*	4.57	2.47	2.1	1.74e-06	6.52e-06	Serpinb6b	serine (or cysteine) peptidase inhibitor, clade B, member 6b
chr13	73216476	73216576	101	*	4.57	2.47	2.1	1.74e-06	6.52e-06	4930555K05Rik	RIKEN cDNA 4930555K05 gene
chr17	12482952	12483052	101	*	4.57	2.47	2.1	1.74e-06	6.52e-06	C030013G03Rik	RIKEN cDNA C030013G03 gene
chr19	21641923	21642023	101	*	4.57	2.47	2.1	1.74e-06	6.52e-06	1110059E24Rik	RIKEN cDNA 1110059E24 gene
chr2	135663976	135664135	160	*	4.57	2.47	2.1	1.74e-06	6.52e-06	Plcb4	phospholipase C, beta 4
chr3	134147056	134147156	101	*	4.57	2.47	2.1	1.74e-06	6.52e-06	Cxxc4	CXXC finger 4
chr5	15882257	15882357	101	*	4.57	2.47	2.1	1.74e-06	6.52e-06	4930519H02Rik	RIKEN cDNA 4930519H02 gene
chr5	22889634	22889734	101	*	4.57	2.47	2.1	1.74e-06	6.52e-06	A930003O13Rik	RIKEN cDNA A930003O13 gene
chr5	108269696	108269796	101	*	4.57	2.47	2.1	1.74e-06	6.52e-06	Dr1	down-regulator of transcription 1
chr6	63258389	63258489	101	*	4.57	2.47	2.1	1.74e-06	6.52e-06	Grid2	glutamate receptor, ionotropic, delta 2
chr7	66379608	66379708	101	*	4.57	2.47	2.1	1.74e-06	6.52e-06	Mir7057	microRNA 7057
chr7	84372522	84372633	112	*	4.57	2.47	2.1	1.74e-06	6.52e-06	Arnt2	aryl hydrocarbon receptor nuclear translocator 2
chr7	107694652	107694752	101	*	4.57	2.47	2.1	1.74e-06	6.52e-06	Ppfibp2	PTPRF interacting protein, binding protein 2 (liprin beta 2)
chr1	134494464	134495097	634	*	8.39	6.3	2.09	1.61e-71	2.4e-70	Rabif	RAB interacting factor
chr11	101171214	101171709	496	*	8.15	6.06	2.09	8.44e-61	1.1e-59	Plekhh3	pleckstrin homology domain containing, family H (with MyTH4 domain) member 3
chr15	85879020	85879454	435	*	8.12	6.02	2.09	1.15e-59	1.48e-58	Trmu	tRNA 5-methylaminomethyl-2-thiouridylate methyltransferase
chr16	20621164	20621723	560	*	8.12	6.02	2.09	1.15e-59	1.48e-58	Camk2n2	calcium/calmodulin-dependent protein kinase II inhibitor 2
chr1	180640972	180641421	450	*	8.05	5.97	2.09	5.95e-57	7.36e-56	Lin9	lin-9 homolog (C. elegans)
chr11	78115399	78115823	425	*	8.05	5.97	2.09	5.95e-57	7.36e-56	Fam222b	family with sequence similarity 222, member B
chr2	30178298	30178622	325	*	8.05	5.97	2.09	5.95e-57	7.36e-56	Spout1	SPOUT domain containing methyltransferase 1
chr2	26237273	26237664	392	*	7.98	5.88	2.09	2.66e-54	3.16e-53	Qsox2	quiescin Q6 sulfhydryl oxidase 2
chr19	24280210	24280638	429	*	7.89	5.81	2.09	3.29e-51	3.75e-50	Fxn	frataxin
chr12	111164352	111164800	449	*	7.86	5.77	2.09	4.5e-50	5.05e-49	Traf3	TNF receptor-associated factor 3
chr7	127708110	127708493	384	*	7.82	5.73	2.09	6.15e-49	6.8e-48	Mir762	microRNA 762
chr14	65262347	65262688	342	*	7.73	5.64	2.09	7.64e-46	8.06e-45	Fzd3	frizzled class receptor 3
chr7	126792429	126792718	290	*	7.72	5.63	2.09	1.83e-45	1.92e-44	Ppp4c	protein phosphatase 4, catalytic subunit
chr2	163472588	163472873	286	*	7.69	5.6	2.09	1.05e-44	1.09e-43	Fitm2	fat storage-inducing transmembrane protein 2
chr16	92400015	92400399	385	*	7.65	5.55	2.09	1.43e-43	1.46e-42	Rcan1	regulator of calcineurin 1
chr7	16120054	16120254	201	*	7.51	5.42	2.09	1.03e-39	9.76e-39	Kptn	kaptin
chr4	129672588	129672851	264	*	7.49	5.41	2.09	2.46e-39	2.32e-38	Kpna6	karyopherin (importin) alpha 6
chr15	81859858	81860238	381	*	7.46	5.37	2.09	1.41e-38	1.31e-37	Tob2	transducer of ERBB2, 2
chr5	37246162	37246401	240	*	7.33	5.24	2.09	4.23e-35	3.71e-34	Crmp1	collapsin response mediator protein 1
chr4	141444536	141444774	239	*	7.31	5.22	2.09	1.01e-34	8.82e-34	Zbtb17	zinc finger and BTB domain containing 17
chr5	129908429	129908621	193	*	7.31	5.22	2.09	1.01e-34	8.82e-34	Nupr1l	nuclear protein transcriptional regulator 1 like
chr9	44407546	44407753	208	*	7.31	5.22	2.09	1.01e-34	8.82e-34	Trappc4	trafficking protein particle complex 4
chr4	126256483	126256639	157	*	7.29	5.2	2.09	2.43e-34	2.09e-33	Map7d1	MAP7 domain containing 1
chr5	38159109	38159379	271	*	7.25	5.16	2.09	1.39e-33	1.19e-32	Nsg1	neuron specific gene family member 1
chr9	108507824	108508051	228	*	7.25	5.16	2.09	1.39e-33	1.19e-32	Qars	glutaminyl-tRNA synthetase
chr17	46144090	46144341	252	*	7.24	5.14	2.09	3.34e-33	2.82e-32	Rsph9	radial spoke head 9 homolog (Chlamydomonas)
chr3	108044762	108045021	260	*	7.24	5.14	2.09	3.34e-33	2.82e-32	Gstm4	glutathione S-transferase, mu 4
chr9	99575704	99575882	179	*	7.24	5.14	2.09	3.34e-33	2.82e-32	Dbr1	debranching RNA lariats 1
chr7	141455050	141455272	223	*	7.22	5.12	2.09	8e-33	6.69e-32	Pnpla2	patatin-like phospholipase domain containing 2
chr10	80928638	80928826	189	*	7.05	4.97	2.09	2.43e-29	1.9e-28	Gadd45b	growth arrest and DNA-damage-inducible 45 beta
chr6	71708021	71708274	254	*	7.05	4.97	2.09	2.43e-29	1.9e-28	Reep1	receptor accessory protein 1
chr7	17060133	17060331	199	*	7.05	4.97	2.09	2.43e-29	1.9e-28	Hif3a	hypoxia inducible factor 3, alpha subunit
chr9	98033126	98033320	195	*	7.05	4.97	2.09	2.43e-29	1.9e-28	Clstn2	calsyntenin 2
chr18	36561060	36561365	306	*	7.03	4.94	2.09	5.83e-29	4.51e-28	Ankhd1	ankyrin repeat and KH domain containing 1
chr2	11553567	11553762	196	*	7.01	4.92	2.09	1.4e-28	1.07e-27	Pfkfb3	6-phosphofructo-2-kinase/fructose-2,6-biphosphatase 3
chr2	181365310	181365528	219	*	7.01	4.92	2.09	1.4e-28	1.07e-27	Arfrp1	ADP-ribosylation factor related protein 1
chr8	25602415	25602655	241	*	7.01	4.92	2.09	1.4e-28	1.07e-27	Nsd3	nuclear receptor binding SET domain protein 3
chr9	20644706	20644879	174	*	6.99	4.9	2.09	3.35e-28	2.56e-27	Fbxl12	F-box and leucine-rich repeat protein 12
chr8	110919956	110920160	205	*	6.96	4.87	2.09	8.04e-28	6.08e-27	St3gal2	ST3 beta-galactoside alpha-2,3-sialyltransferase 2
chr1	38987869	38988045	177	*	6.74	4.66	2.09	5.93e-24	4.11e-23	Pdcl3	phosducin-like 3
chr3	89913081	89913333	253	*	6.74	4.66	2.09	5.93e-24	4.11e-23	Il6ra	interleukin 6 receptor, alpha
chr7	27331005	27331151	147	*	6.74	4.66	2.09	5.93e-24	4.11e-23	Ltbp4	latent transforming growth factor beta binding protein 4
chr1	85901851	85902038	188	*	6.72	4.63	2.09	1.43e-23	9.78e-23	Itm2c	integral membrane protein 2C
chr15	98917722	98917851	130	*	6.72	4.63	2.09	1.43e-23	9.78e-23	Lmbr1l	limb region 1 like
chr18	69346308	69346520	213	*	6.72	4.63	2.09	1.43e-23	9.78e-23	Tcf4	transcription factor 4
chr7	110630258	110630463	206	*	6.72	4.63	2.09	1.43e-23	9.78e-23	Adm	adrenomedullin
chr11	59472446	59472593	148	*	6.69	4.6	2.09	3.43e-23	2.33e-22	Zfp867	zinc finger protein 867
chr5	34370042	34370200	159	*	6.69	4.6	2.09	3.43e-23	2.33e-22	Fam193a	family with sequence similarity 193, member A
chr17	46487583	46487687	105	*	6.66	4.57	2.09	8.23e-23	5.54e-22	Ttbk1	tau tubulin kinase 1
chr3	89228222	89228396	175	*	6.66	4.57	2.09	8.23e-23	5.54e-22	Muc1	mucin 1, transmembrane
chr3	122246082	122246213	132	*	6.66	4.57	2.09	8.23e-23	5.54e-22	Gclm	glutamate-cysteine ligase, modifier subunit
chr4	129239196	129239317	122	*	6.66	4.57	2.09	8.23e-23	5.54e-22	C77080	expressed sequence C77080
chr9	72663229	72663432	204	*	6.66	4.57	2.09	8.23e-23	5.54e-22	Nedd4	neural precursor cell expressed, developmentally down-regulated 4
chr19	42090636	42090787	152	*	6.63	4.54	2.09	1.98e-22	1.32e-21	Pi4k2a	phosphatidylinositol 4-kinase type 2 alpha
chr4	62561347	62561578	232	*	6.63	4.54	2.09	1.98e-22	1.32e-21	Rgs3	regulator of G-protein signaling 3
chr9	65109574	65109802	229	*	6.63	4.54	2.09	1.98e-22	1.32e-21	Igdcc4	immunoglobulin superfamily, DCC subclass, member 4
chr10	84533566	84533696	131	*	6.31	4.22	2.09	3.59e-18	2.14e-17	Ckap4	cytoskeleton-associated protein 4
chr12	84450655	84450825	171	*	6.31	4.22	2.09	3.59e-18	2.14e-17	Aldh6a1	aldehyde dehydrogenase family 6, subfamily A1
chr16	18380689	18380833	145	*	6.31	4.22	2.09	3.59e-18	2.14e-17	Arvcf	armadillo repeat gene deleted in velocardiofacial syndrome
chr16	35614301	35614401	101	*	6.31	4.22	2.09	3.59e-18	2.14e-17	Sema5b	sema domain, seven thrombospondin repeats (type 1 and type 1-like), transmembrane domain (TM) and short cytoplasmic domain, (semaphorin) 5B
chr3	104639184	104639284	101	*	6.31	4.22	2.09	3.59e-18	2.14e-17	Slc16a1	solute carrier family 16 (monocarboxylic acid transporters), member 1
chr4	40854577	40854776	200	*	6.31	4.22	2.09	3.59e-18	2.14e-17	B4galt1	UDP-Gal:betaGlcNAc beta 1,4- galactosyltransferase, polypeptide 1
chr9	65102684	65102793	110	*	6.31	4.22	2.09	3.59e-18	2.14e-17	Igdcc4	immunoglobulin superfamily, DCC subclass, member 4
chr10	69212769	69212869	101	*	6.27	4.18	2.09	8.66e-18	5.1e-17	Rhobtb1	Rho-related BTB domain containing 1
chr11	69395403	69395536	134	*	6.27	4.18	2.09	8.66e-18	5.1e-17	Cyb5d1	cytochrome b5 domain containing 1
chr2	174110084	174110184	101	*	6.27	4.18	2.09	8.66e-18	5.1e-17	Npepl1	aminopeptidase-like 1
chr4	126467717	126467823	107	*	6.27	4.18	2.09	8.66e-18	5.1e-17	Ago1	argonaute RISC catalytic subunit 1
chr6	72957785	72957885	101	*	6.27	4.18	2.09	8.66e-18	5.1e-17	Tmsb10	thymosin, beta 10
chr6	142814759	142814887	129	*	6.27	4.18	2.09	8.66e-18	5.1e-17	Gm7457	predicted gene 7457
chr7	101378032	101378248	217	*	6.27	4.18	2.09	8.66e-18	5.1e-17	Arap1	ArfGAP with RhoGAP domain, ankyrin repeat and PH domain 1
chr8	3221582	3221682	101	*	6.27	4.18	2.09	8.66e-18	5.1e-17	Insr	insulin receptor
chr9	107296795	107296895	101	*	6.27	4.18	2.09	8.66e-18	5.1e-17	Cish	cytokine inducible SH2-containing protein
chr1	135375375	135375530	156	*	6.24	4.14	2.09	2.09e-17	1.22e-16	Shisa4	shisa family member 4
chr11	120823823	120823923	101	*	6.24	4.14	2.09	2.09e-17	1.22e-16	Fasn	fatty acid synthase
chr13	58273545	58273645	101	*	6.24	4.14	2.09	2.09e-17	1.22e-16	Gkap1	G kinase anchoring protein 1
chr2	33366022	33366146	125	*	6.24	4.14	2.09	2.09e-17	1.22e-16	Ralgps1	Ral GEF with PH domain and SH3 binding motif 1
chr2	84888127	84888227	101	*	6.24	4.14	2.09	2.09e-17	1.22e-16	Rtn4rl2	reticulon 4 receptor-like 2
chr4	14826187	14826287	101	*	6.24	4.14	2.09	2.09e-17	1.22e-16	Otud6b	OTU domain containing 6B
chr4	32950376	32950513	138	*	6.24	4.14	2.09	2.09e-17	1.22e-16	Ankrd6	ankyrin repeat domain 6
chr5	140941304	140941413	110	*	6.24	4.14	2.09	2.09e-17	1.22e-16	Card11	caspase recruitment domain family, member 11
chr6	87838538	87838638	101	*	6.24	4.14	2.09	2.09e-17	1.22e-16	Isy1	ISY1 splicing factor homolog
chr7	127776550	127776697	148	*	6.24	4.14	2.09	2.09e-17	1.22e-16	Setd1a	SET domain containing 1A
chr11	102604539	102604639	101	*	5.74	3.66	2.09	9.55e-13	4.86e-12	Fzd2	frizzled class receptor 2
chr12	4233741	4233841	101	*	5.74	3.66	2.09	9.55e-13	4.86e-12	Ptrhd1	peptidyl-tRNA hydrolase domain containing 1
chr13	6648162	6648262	101	*	5.74	3.66	2.09	9.55e-13	4.86e-12	Pfkp	phosphofructokinase, platelet
chr13	9738361	9738461	101	*	5.74	3.66	2.09	9.55e-13	4.86e-12	Zmynd11	zinc finger, MYND domain containing 11
chr14	120479103	120479203	101	*	5.74	3.66	2.09	9.55e-13	4.86e-12	Rap2a	RAS related protein 2a
chr2	104119996	104120191	196	*	5.74	3.66	2.09	9.55e-13	4.86e-12	A930018P22Rik	RIKEN cDNA A930018P22 gene
chr2	155516131	155516231	101	*	5.74	3.66	2.09	9.55e-13	4.86e-12	Ggt7	gamma-glutamyltransferase 7
chr2	174438594	174438694	101	*	5.74	3.66	2.09	9.55e-13	4.86e-12	Ctsz	cathepsin Z
chr3	51553659	51553759	101	*	5.74	3.66	2.09	9.55e-13	4.86e-12	5031434O11Rik	RIKEN cDNA 5031434O11 gene
chr4	97778504	97778609	106	*	5.74	3.66	2.09	9.55e-13	4.86e-12	E130114P18Rik	RIKEN cDNA E130114P18 gene
chr4	125535106	125535206	101	*	5.74	3.66	2.09	9.55e-13	4.86e-12	Mir692-3	microRNA 692-3
chr4	126262570	126262670	101	*	5.74	3.66	2.09	9.55e-13	4.86e-12	Trappc3	trafficking protein particle complex 3
chr7	138909807	138909940	134	*	5.74	3.66	2.09	9.55e-13	4.86e-12	Bnip3	BCL2/adenovirus E1B interacting protein 3
chr1	159524266	159524366	101	*	5.69	3.6	2.09	2.31e-12	1.16e-11	Tnr	tenascin R
chr16	13109269	13109369	101	*	5.69	3.6	2.09	2.31e-12	1.16e-11	Ercc4	excision repair cross-complementing rodent repair deficiency, complementation group 4
chr16	29210132	29210232	101	*	5.69	3.6	2.09	2.31e-12	1.16e-11	Hrasls	HRAS-like suppressor
chr16	32277784	32277884	101	*	5.69	3.6	2.09	2.31e-12	1.16e-11	Rnf168	ring finger protein 168
chr17	43593087	43593187	101	*	5.69	3.6	2.09	2.31e-12	1.16e-11	1700071M16Rik	RIKEN cDNA 1700071M16 gene
chr17	46889932	46890032	101	*	5.69	3.6	2.09	2.31e-12	1.16e-11	Tbcc	tubulin-specific chaperone C
chr18	84085731	84085831	101	*	5.69	3.6	2.09	2.31e-12	1.16e-11	Tshz1	teashirt zinc finger family member 1
chr19	4477032	4477132	101	*	5.69	3.6	2.09	2.31e-12	1.16e-11	Syt12	synaptotagmin XII
chr19	53165987	53166120	134	*	5.69	3.6	2.09	2.31e-12	1.16e-11	Add3	adducin 3 (gamma)
chr2	35691349	35691493	145	*	5.69	3.6	2.09	2.31e-12	1.16e-11	Dab2ip	disabled 2 interacting protein
chr2	166671124	166671224	101	*	5.69	3.6	2.09	2.31e-12	1.16e-11	Prex1	phosphatidylinositol-3,4,5-trisphosphate-dependent Rac exchange factor 1
chr3	138526706	138526806	101	*	5.69	3.6	2.09	2.31e-12	1.16e-11	Mir1956	microRNA 1956
chr3	144545785	144545885	101	*	5.69	3.6	2.09	2.31e-12	1.16e-11	Hs2st1	heparan sulfate 2-O-sulfotransferase 1
chr4	40142490	40142608	119	*	5.69	3.6	2.09	2.31e-12	1.16e-11	Aco1	aconitase 1
chr4	148131894	148131994	101	*	5.69	3.6	2.09	2.31e-12	1.16e-11	Mad2l2	MAD2 mitotic arrest deficient-like 2
chr5	73168868	73168968	101	*	5.69	3.6	2.09	2.31e-12	1.16e-11	Fryl	FRY like transcription coactivator
chr5	122501522	122501622	101	*	5.69	3.6	2.09	2.31e-12	1.16e-11	Atp2a2	ATPase, Ca++ transporting, cardiac muscle, slow twitch 2
chr5	147431314	147431414	101	*	5.69	3.6	2.09	2.31e-12	1.16e-11	Pan3	PAN3 poly(A) specific ribonuclease subunit
chr7	73390214	73390314	101	*	5.69	3.6	2.09	2.31e-12	1.16e-11	Rgma	repulsive guidance molecule family member A
chr7	101896942	101897042	101	*	5.69	3.6	2.09	2.31e-12	1.16e-11	Anapc15	anaphase prompoting complex C subunit 15
chr7	127511697	127511797	101	*	5.69	3.6	2.09	2.31e-12	1.16e-11	Srcap	Snf2-related CREBBP activator protein
chr9	45380872	45380972	101	*	5.69	3.6	2.09	2.31e-12	1.16e-11	Fxyd6	FXYD domain-containing ion transport regulator 6
chr9	109833118	109833218	101	*	5.69	3.6	2.09	2.31e-12	1.16e-11	Nme6	NME/NM23 nucleoside diphosphate kinase 6
chrX	9272944	9273060	117	*	5.69	3.6	2.09	2.31e-12	1.16e-11	Xk	X-linked Kx blood group
chrX	43428906	43429006	101	*	5.69	3.6	2.09	2.31e-12	1.16e-11	Tenm1	teneurin transmembrane protein 1
chr11	33203348	33203448	101	*	5.63	3.54	2.09	5.61e-12	2.78e-11	Tlx3	T cell leukemia, homeobox 3
chr11	69991221	69991321	101	*	5.63	3.54	2.09	5.61e-12	2.78e-11	Gabarap	gamma-aminobutyric acid receptor associated protein
chr12	116281801	116281901	101	*	5.63	3.54	2.09	5.61e-12	2.78e-11	Esyt2	extended synaptotagmin-like protein 2
chr13	68607830	68607930	101	*	5.63	3.54	2.09	5.61e-12	2.78e-11	1700001L19Rik	RIKEN cDNA 1700001L19 gene
chr15	79062655	79062755	101	*	5.63	3.54	2.09	5.61e-12	2.78e-11	Ankrd54	ankyrin repeat domain 54
chr15	99139721	99139877	157	*	5.63	3.54	2.09	5.61e-12	2.78e-11	Spats2	spermatogenesis associated, serine-rich 2
chr16	23518031	23518131	101	*	5.63	3.54	2.09	5.61e-12	2.78e-11	Masp1	mannan-binding lectin serine peptidase 1
chr16	23989111	23989211	101	*	5.63	3.54	2.09	5.61e-12	2.78e-11	Bcl6	B cell leukemia/lymphoma 6
chr16	55838681	55838792	112	*	5.63	3.54	2.09	5.61e-12	2.78e-11	Nfkbiz	nuclear factor of kappa light polypeptide gene enhancer in B cells inhibitor, zeta
chr16	93884259	93884376	118	*	5.63	3.54	2.09	5.61e-12	2.78e-11	Chaf1b	chromatin assembly factor 1, subunit B (p60)
chr18	54993001	54993101	101	*	5.63	3.54	2.09	5.61e-12	2.78e-11	Zfp608	zinc finger protein 608
chr18	61057116	61057216	101	*	5.63	3.54	2.09	5.61e-12	2.78e-11	Pdgfrb	platelet derived growth factor receptor, beta polypeptide
chr2	128943754	128943854	101	*	5.63	3.54	2.09	5.61e-12	2.78e-11	Zc3h8	zinc finger CCCH type containing 8
chr2	150750305	150750405	101	*	5.63	3.54	2.09	5.61e-12	2.78e-11	Entpd6	ectonucleoside triphosphate diphosphohydrolase 6
chr3	34561800	34561908	109	*	5.63	3.54	2.09	5.61e-12	2.78e-11	Sox2ot	SOX2 overlapping transcript (non-protein coding)
chr3	127451252	127451352	101	*	5.63	3.54	2.09	5.61e-12	2.78e-11	Ank2	ankyrin 2, brain
chr7	73541443	73541546	104	*	5.63	3.54	2.09	5.61e-12	2.78e-11	Chd2	chromodomain helicase DNA binding protein 2
chr7	75642537	75642682	146	*	5.63	3.54	2.09	5.61e-12	2.78e-11	Akap13	A kinase (PRKA) anchor protein 13
chr7	143649374	143649515	142	*	5.63	3.54	2.09	5.61e-12	2.78e-11	Tnfrsf22	tumor necrosis factor receptor superfamily, member 22
chr8	91378941	91379057	117	*	5.63	3.54	2.09	5.61e-12	2.78e-11	Fto	fat mass and obesity associated
chrX	105763049	105763149	101	*	5.63	3.54	2.09	5.61e-12	2.78e-11	Fgf16	fibroblast growth factor 16
chr1	138126991	138127091	101	*	4.69	2.6	2.09	7.06e-07	2.74e-06	Ptprc	protein tyrosine phosphatase, receptor type, C
chr10	34413025	34413125	101	*	4.69	2.6	2.09	7.06e-07	2.74e-06	Nt5dc1	5'-nucleotidase domain containing 1
chr11	114766053	114766153	101	*	4.69	2.6	2.09	7.06e-07	2.74e-06	Kif19a	kinesin family member 19A
chr12	116577597	116578047	451	*	4.69	2.6	2.09	7.06e-07	2.74e-06	Ptprn2	protein tyrosine phosphatase, receptor type, N polypeptide 2
chr14	37068666	37068766	101	*	4.69	2.6	2.09	7.06e-07	2.74e-06	Lrit2	leucine-rich repeat, immunoglobulin-like and transmembrane domains 2
chr17	34952989	34953089	101	*	4.69	2.6	2.09	7.06e-07	2.74e-06	1110038B12Rik	RIKEN cDNA 1110038B12 gene
chr18	40457794	40457894	101	*	4.69	2.6	2.09	7.06e-07	2.74e-06	Kctd16	potassium channel tetramerisation domain containing 16
chr2	63185045	63185145	101	*	4.69	2.6	2.09	7.06e-07	2.74e-06	Kcnh7	potassium voltage-gated channel, subfamily H (eag-related), member 7
chr5	113141509	113141609	101	*	4.69	2.6	2.09	7.06e-07	2.74e-06	2900026A02Rik	RIKEN cDNA 2900026A02 gene
chr17	24469975	24470715	741	*	8.77	6.69	2.08	3.99e-92	7.35e-91	Pgp	phosphoglycolate phosphatase
chr5	142550923	142551413	491	*	8.45	6.38	2.08	4.17e-74	6.37e-73	Radil	Ras association and DIL domains
chr12	111712935	111713392	458	*	8.4	6.32	2.08	1.86e-71	2.76e-70	Bag5	BCL2-associated athanogene 5
chr7	130692536	130693095	560	*	8.33	6.25	2.08	5.44e-68	7.76e-67	Tacc2	transforming, acidic coiled-coil containing protein 2
chr10	81192371	81192849	479	*	8.18	6.1	2.08	1.7e-61	2.23e-60	Atcayos	ataxia, cerebellar, Cayman type, opposite strand
chr19	29047649	29048196	548	*	8.18	6.1	2.08	1.7e-61	2.23e-60	Ak3	adenylate kinase 3
chr11	119086031	119086475	445	*	8.15	6.07	2.08	2.33e-60	3.01e-59	Cbx4	chromobox 4
chr8	119861999	119862416	418	*	8.14	6.06	2.08	5.57e-60	7.17e-59	Klhl36	kelch-like 36
chr7	38227896	38228360	465	*	8.02	5.94	2.08	2.24e-55	2.71e-54	Plekhf1	pleckstrin homology domain containing, family F (with FYVE domain) member 1
chr2	32451334	32451720	387	*	8	5.92	2.08	1.28e-54	1.53e-53	Slc25a25	solute carrier family 25 (mitochondrial carrier, phosphate carrier), member 25
chr5	142701874	142702263	390	*	8	5.92	2.08	1.28e-54	1.53e-53	Slc29a4	solute carrier family 29 (nucleoside transporters), member 4
chr15	31453419	31453823	405	*	7.98	5.9	2.08	7.34e-54	8.69e-53	Ropn1l	ropporin 1-like
chr8	123212677	123213084	408	*	7.94	5.86	2.08	1e-52	1.17e-51	Chmp1a	charged multivesicular body protein 1A
chr9	22117023	22117332	310	*	7.93	5.85	2.08	2.4e-52	2.79e-51	Elof1	ELF1 homolog, elongation factor 1
chr13	37993714	37994056	343	*	7.78	5.7	2.08	2.33e-47	2.52e-46	Ssr1	signal sequence receptor, alpha
chr18	80206598	80206900	303	*	7.77	5.69	2.08	5.57e-47	5.99e-46	Txnl4a	thioredoxin-like 4A
chr9	110656672	110656914	243	*	7.65	5.57	2.08	3.96e-43	4.01e-42	Ccdc12	coiled-coil domain containing 12
chr5	120613260	120613542	283	*	7.63	5.55	2.08	9.49e-43	9.54e-42	Ddx54	DEAD (Asp-Glu-Ala-Asp) box polypeptide 54
chr11	84129540	84129755	216	*	7.59	5.5	2.08	1.3e-41	1.29e-40	Tada2a	transcriptional adaptor 2A
chr4	123718106	123718350	245	*	7.57	5.49	2.08	3.12e-41	3.05e-40	Ndufs5	NADH:ubiquinone oxidoreductase core subunit S5
chr8	111716974	111717264	291	*	7.45	5.37	2.08	9.32e-38	8.57e-37	Bcar1	breast cancer anti-estrogen resistance 1
chr12	17545134	17545324	191	*	7.2	5.12	2.08	5.31e-32	4.37e-31	Odc1	ornithine decarboxylase, structural 1
chr9	69397813	69398081	269	*	7.2	5.12	2.08	5.31e-32	4.37e-31	Ice2	interactor of little elongation complex ELL subunit 2
chr11	87073916	87074193	278	*	7.18	5.1	2.08	1.27e-31	1.04e-30	Gdpd1	glycerophosphodiester phosphodiesterase domain containing 1
chr8	111876367	111876558	192	*	7.18	5.1	2.08	1.27e-31	1.04e-30	Tmem170	transmembrane protein 170
chr17	45433113	45433461	349	*	7.16	5.08	2.08	3.06e-31	2.48e-30	Cdc5l	cell division cycle 5-like (S. pombe)
chr14	8003208	8003452	245	*	7.14	5.06	2.08	7.33e-31	5.91e-30	Abhd6	abhydrolase domain containing 6
chr4	42999968	43000173	206	*	7.14	5.06	2.08	7.33e-31	5.91e-30	Vcp	valosin containing protein
chr3	90265016	90265192	177	*	7.12	5.04	2.08	1.76e-30	1.4e-29	Dennd4b	DENN/MADD domain containing 4B
chr7	28811234	28811451	218	*	7.12	5.04	2.08	1.76e-30	1.4e-29	Hnrnpl	heterogeneous nuclear ribonucleoprotein L
chr11	71758609	71758896	288	*	7.1	5.01	2.08	4.22e-30	3.34e-29	Wscd1	WSC domain containing 1
chr2	30392598	30392782	185	*	7.1	5.01	2.08	4.22e-30	3.34e-29	Dolpp1	dolichyl pyrophosphate phosphatase 1
chr6	119329097	119329342	246	*	7.1	5.01	2.08	4.22e-30	3.34e-29	Lrtm2	leucine-rich repeats and transmembrane domains 2
chr7	127912341	127912624	284	*	7.1	5.01	2.08	4.22e-30	3.34e-29	Kat8	K(lysine) acetyltransferase 8
chr11	115604085	115604247	163	*	7.07	4.99	2.08	1.01e-29	7.96e-29	Mrps7	mitchondrial ribosomal protein S7
chr14	61439425	61439603	179	*	7.07	4.99	2.08	1.01e-29	7.96e-29	Kpna3	karyopherin (importin) alpha 3
chr4	118427918	118428222	305	*	7.07	4.99	2.08	1.01e-29	7.96e-29	Elovl1	elongation of very long chain fatty acids (FEN1/Elo2, SUR4/Elo3, yeast)-like 1
chr14	62332212	62332437	226	*	6.87	4.79	2.08	7.41e-26	5.36e-25	Rnaseh2b	ribonuclease H2, subunit B
chr17	25273306	25273486	181	*	6.87	4.79	2.08	7.41e-26	5.36e-25	Ube2i	ubiquitin-conjugating enzyme E2I
chr17	35235705	35235896	192	*	6.82	4.74	2.08	4.28e-25	3.04e-24	Nfkbil1	nuclear factor of kappa light polypeptide gene enhancer in B cells inhibitor like 1
chr7	105482252	105482394	143	*	6.82	4.74	2.08	4.28e-25	3.04e-24	Cavin3	caveolae associated 3
chr9	114401229	114401336	108	*	6.82	4.74	2.08	4.28e-25	3.04e-24	Glb1	galactosidase, beta 1
chr13	55470432	55470607	176	*	6.79	4.71	2.08	1.03e-24	7.25e-24	Prr7	proline rich 7 (synaptic)
chr18	75367488	75367629	142	*	6.79	4.71	2.08	1.03e-24	7.25e-24	Smad7	SMAD family member 7
chr4	63544965	63545133	169	*	6.79	4.71	2.08	1.03e-24	7.25e-24	Atp6v1g1	ATPase, H+ transporting, lysosomal V1 subunit G1
chr11	69122753	69122894	142	*	6.77	4.69	2.08	2.47e-24	1.72e-23	Hes7	hes family bHLH transcription factor 7
chr13	58274315	58274517	203	*	6.77	4.69	2.08	2.47e-24	1.72e-23	Gkap1	G kinase anchoring protein 1
chr7	27526560	27526716	157	*	6.77	4.69	2.08	2.47e-24	1.72e-23	Hipk4	homeodomain interacting protein kinase 4
chr1	138841762	138841959	198	*	6.45	4.37	2.08	1.07e-19	6.63e-19	Lhx9	LIM homeobox protein 9
chr13	58128270	58128397	128	*	6.45	4.37	2.08	1.07e-19	6.63e-19	Hnrnpa0	heterogeneous nuclear ribonucleoprotein A0
chr15	76948671	76948824	154	*	6.45	4.37	2.08	1.07e-19	6.63e-19	1110038F14Rik	RIKEN cDNA 1110038F14 gene
chr17	33956050	33956150	101	*	6.45	4.37	2.08	1.07e-19	6.63e-19	Vps52	VPS52 GARP complex subunit
chr2	173275593	173275782	190	*	6.45	4.37	2.08	1.07e-19	6.63e-19	Pmepa1	prostate transmembrane protein, androgen induced 1
chr4	120282423	120282601	179	*	6.45	4.37	2.08	1.07e-19	6.63e-19	Foxo6	forkhead box O6
chr4	142238863	142239022	160	*	6.45	4.37	2.08	1.07e-19	6.63e-19	Kazn	kazrin, periplakin interacting protein
chr8	76902330	76902430	101	*	6.45	4.37	2.08	1.07e-19	6.63e-19	Nr3c2	nuclear receptor subfamily 3, group C, member 2
chr10	84755109	84755284	176	*	6.41	4.33	2.08	2.57e-19	1.58e-18	Rfx4	regulatory factor X, 4 (influences HLA class II expression)
chr11	32286865	32287032	168	*	6.41	4.33	2.08	2.57e-19	1.58e-18	Hbq1b	hemoglobin, theta 1B
chr13	44730286	44730392	107	*	6.41	4.33	2.08	2.57e-19	1.58e-18	Jarid2	jumonji, AT rich interactive domain 2
chr13	74292332	74292432	101	*	6.41	4.33	2.08	2.57e-19	1.58e-18	Ahrr	aryl-hydrocarbon receptor repressor
chr2	28840565	28840716	152	*	6.41	4.33	2.08	2.57e-19	1.58e-18	Ddx31	DEAD/H (Asp-Glu-Ala-Asp/His) box polypeptide 31
chr3	105959682	105959818	137	*	6.41	4.33	2.08	2.57e-19	1.58e-18	Atp5f1	ATP synthase, H+ transporting, mitochondrial F0 complex, subunit B1
chr3	157566998	157567187	190	*	6.41	4.33	2.08	2.57e-19	1.58e-18	Ptger3	prostaglandin E receptor 3 (subtype EP3)
chr4	82859390	82859490	101	*	6.41	4.33	2.08	2.57e-19	1.58e-18	Zdhhc21	zinc finger, DHHC domain containing 21
chr7	126780078	126780178	101	*	6.41	4.33	2.08	2.57e-19	1.58e-18	Tbx6	T-box 6
chr9	22050490	22050661	172	*	6.41	4.33	2.08	2.57e-19	1.58e-18	Elavl3	ELAV like RNA binding protein 3
chr11	24076898	24076998	101	*	6.38	4.3	2.08	6.19e-19	3.76e-18	Bcl11a	B cell CLL/lymphoma 11A (zinc finger protein)
chr11	58954845	58954963	119	*	6.38	4.3	2.08	6.19e-19	3.76e-18	Trim17	tripartite motif-containing 17
chr12	112588714	112588852	139	*	6.38	4.3	2.08	6.19e-19	3.76e-18	Inf2	inverted formin, FH2 and WH2 domain containing
chr12	113014548	113014648	101	*	6.38	4.3	2.08	6.19e-19	3.76e-18	Pacs2	phosphofurin acidic cluster sorting protein 2
chr13	76055608	76055708	101	*	6.38	4.3	2.08	6.19e-19	3.76e-18	Gpr150	G protein-coupled receptor 150
chr19	8662465	8662565	101	*	6.38	4.3	2.08	6.19e-19	3.76e-18	9830166K06Rik	RIKEN cDNA 9830166K06 gene
chr4	107828696	107828796	101	*	6.38	4.3	2.08	6.19e-19	3.76e-18	Lrp8	low density lipoprotein receptor-related protein 8, apolipoprotein e receptor
chr9	70679551	70679746	196	*	6.38	4.3	2.08	6.19e-19	3.76e-18	Adam10	a disintegrin and metallopeptidase domain 10
chr1	74506552	74506690	139	*	6.34	4.26	2.08	1.49e-18	8.97e-18	Cnot9	CCR4-NOT transcription complex, subunit 9
chr11	16752742	16752880	139	*	6.34	4.26	2.08	1.49e-18	8.97e-18	Egfr	epidermal growth factor receptor
chr11	59449964	59450127	164	*	6.34	4.26	2.08	1.49e-18	8.97e-18	Jmjd4	jumonji domain containing 4
chr14	30548896	30548996	101	*	6.34	4.26	2.08	1.49e-18	8.97e-18	Tkt	transketolase
chr15	39113093	39113193	101	*	6.34	4.26	2.08	1.49e-18	8.97e-18	Dcaf13	DDB1 and CUL4 associated factor 13
chr16	84775087	84775232	146	*	6.34	4.26	2.08	1.49e-18	8.97e-18	Jam2	junction adhesion molecule 2
chr17	56276679	56276779	101	*	6.34	4.26	2.08	1.49e-18	8.97e-18	Ticam1	toll-like receptor adaptor molecule 1
chr4	73790608	73790770	163	*	6.34	4.26	2.08	1.49e-18	8.97e-18	Rasef	RAS and EF hand domain containing
chr7	24971431	24971531	101	*	6.34	4.26	2.08	1.49e-18	8.97e-18	Rabac1	Rab acceptor 1 (prenylated)
chr7	82867604	82867704	101	*	6.34	4.26	2.08	1.49e-18	8.97e-18	Mex3b	mex3 RNA binding family member B
chr7	82869774	82869896	123	*	6.34	4.26	2.08	1.49e-18	8.97e-18	Mex3b	mex3 RNA binding family member B
chr8	27085678	27085778	101	*	6.34	4.26	2.08	1.49e-18	8.97e-18	Adgra2	adhesion G protein-coupled receptor A2
chr1	54925612	54925712	101	*	5.85	3.77	2.08	1.63e-13	8.46e-13	Ankrd44	ankyrin repeat domain 44
chr1	93343085	93343202	118	*	5.85	3.77	2.08	1.63e-13	8.46e-13	Pask	PAS domain containing serine/threonine kinase
chr10	24235561	24235747	187	*	5.85	3.77	2.08	1.63e-13	8.46e-13	Moxd1	monooxygenase, DBH-like 1
chr12	55805160	55805318	159	*	5.85	3.77	2.08	1.63e-13	8.46e-13	Ralgapa1	Ral GTPase activating protein, alpha subunit 1
chr13	100669711	100669827	117	*	5.85	3.77	2.08	1.63e-13	8.46e-13	Ccdc125	coiled-coil domain containing 125
chr14	118234923	118235023	101	*	5.85	3.77	2.08	1.63e-13	8.46e-13	LOC105245869	uncharacterized LOC105245869
chr14	121963678	121963778	101	*	5.85	3.77	2.08	1.63e-13	8.46e-13	Gpr183	G protein-coupled receptor 183
chr17	35667817	35667917	101	*	5.85	3.77	2.08	1.63e-13	8.46e-13	Vars2	valyl-tRNA synthetase 2, mitochondrial
chr18	53176694	53176794	101	*	5.85	3.77	2.08	1.63e-13	8.46e-13	Snx2	sorting nexin 2
chr18	61400129	61400229	101	*	5.85	3.77	2.08	1.63e-13	8.46e-13	Ppargc1b	peroxisome proliferative activated receptor, gamma, coactivator 1 beta
chr2	164785517	164785617	101	*	5.85	3.77	2.08	1.63e-13	8.46e-13	Snx21	sorting nexin family member 21
chr3	79884818	79884950	133	*	5.85	3.77	2.08	1.63e-13	8.46e-13	Fam198b	family with sequence similarity 198, member B
chr4	116176824	116176926	103	*	5.85	3.77	2.08	1.63e-13	8.46e-13	1700042G07Rik	RIKEN cDNA 1700042G07 gene
chr6	112896500	112896600	101	*	5.85	3.77	2.08	1.63e-13	8.46e-13	Srgap3	SLIT-ROBO Rho GTPase activating protein 3
chr7	28741579	28741679	101	*	5.85	3.77	2.08	1.63e-13	8.46e-13	Mrps12	mitochondrial ribosomal protein S12
chr7	127991950	127992064	115	*	5.85	3.77	2.08	1.63e-13	8.46e-13	Pycard	PYD and CARD domain containing
chr8	70119450	70119550	101	*	5.85	3.77	2.08	1.63e-13	8.46e-13	Ncan	neurocan
chr9	67043527	67043627	101	*	5.85	3.77	2.08	1.63e-13	8.46e-13	Tpm1	tropomyosin 1, alpha
chr9	95857827	95857933	107	*	5.85	3.77	2.08	1.63e-13	8.46e-13	1700065D16Rik	RIKEN cDNA 1700065D16 gene
chr1	127677468	127677568	101	*	5.79	3.71	2.08	3.94e-13	2.03e-12	Tmem163	transmembrane protein 163
chr10	117710076	117710176	101	*	5.79	3.71	2.08	3.94e-13	2.03e-12	Mdm2	transformed mouse 3T3 cell double minute 2
chr12	21153719	21153819	101	*	5.79	3.71	2.08	3.94e-13	2.03e-12	Asap2	ArfGAP with SH3 domain, ankyrin repeat and PH domain 2
chr13	15464952	15465052	101	*	5.79	3.71	2.08	3.94e-13	2.03e-12	Gli3	GLI-Kruppel family member GLI3
chr13	119755364	119755464	101	*	5.79	3.71	2.08	3.94e-13	2.03e-12	Nim1k	NIM1 serine/threonine protein kinase
chr15	37459244	37459344	101	*	5.79	3.71	2.08	3.94e-13	2.03e-12	Ncald	neurocalcin delta
chr16	29579500	29579600	101	*	5.79	3.71	2.08	3.94e-13	2.03e-12	Opa1	OPA1, mitochondrial dynamin like GTPase
chr2	180702347	180702447	101	*	5.79	3.71	2.08	3.94e-13	2.03e-12	Dido1	death inducer-obliterator 1
chr3	96162124	96162356	233	*	5.79	3.71	2.08	3.94e-13	2.03e-12	Mtmr11	myotubularin related protein 11
chr3	106548208	106548308	101	*	5.79	3.71	2.08	3.94e-13	2.03e-12	Cept1	choline/ethanolaminephosphotransferase 1
chr4	128806712	128806812	101	*	5.79	3.71	2.08	3.94e-13	2.03e-12	Zfp362	zinc finger protein 362
chr4	154636794	154636894	101	*	5.79	3.71	2.08	3.94e-13	2.03e-12	Prdm16	PR domain containing 16
chr5	88721714	88721814	101	*	5.79	3.71	2.08	3.94e-13	2.03e-12	Mob1b	MOB kinase activator 1B
chr6	17463319	17463514	196	*	5.79	3.71	2.08	3.94e-13	2.03e-12	Met	met proto-oncogene
chr6	28261256	28261356	101	*	5.79	3.71	2.08	3.94e-13	2.03e-12	Zfp800	zinc finger protein 800
chr6	30047460	30047560	101	*	5.79	3.71	2.08	3.94e-13	2.03e-12	Nrf1	nuclear respiratory factor 1
chr6	38254562	38254662	101	*	5.79	3.71	2.08	3.94e-13	2.03e-12	D630045J12Rik	RIKEN cDNA D630045J12 gene
chr6	54565127	54565227	101	*	5.79	3.71	2.08	3.94e-13	2.03e-12	Scrn1	secernin 1
chr6	100834314	100834462	149	*	5.79	3.71	2.08	3.94e-13	2.03e-12	Ppp4r2	protein phosphatase 4, regulatory subunit 2
chr8	40511023	40511123	101	*	5.79	3.71	2.08	3.94e-13	2.03e-12	Cnot7	CCR4-NOT transcription complex, subunit 7
chr9	44488870	44488970	101	*	5.79	3.71	2.08	3.94e-13	2.03e-12	Bcl9l	B cell CLL/lymphoma 9-like
chr9	53405208	53405354	147	*	5.79	3.71	2.08	3.94e-13	2.03e-12	4930550C14Rik	RIKEN cDNA 4930550C14 gene
chr9	119088232	119088381	150	*	5.79	3.71	2.08	3.94e-13	2.03e-12	Plcd1	phospholipase C, delta 1
chrX	57326177	57326277	101	*	5.79	3.71	2.08	3.94e-13	2.03e-12	Arhgef6	Rac/Cdc42 guanine nucleotide exchange factor (GEF) 6
chr1	21805326	21805426	101	*	4.79	2.71	2.08	2.87e-07	1.16e-06	Kcnq5	potassium voltage-gated channel, subfamily Q, member 5
chr11	78502994	78503094	101	*	4.79	2.71	2.08	2.87e-07	1.16e-06	Sebox	SEBOX homeobox
chr16	20695553	20695653	101	*	4.79	2.71	2.08	2.87e-07	1.16e-06	Fam131a	family with sequence similarity 131, member A
chr16	84972081	84972194	114	*	4.79	2.71	2.08	2.87e-07	1.16e-06	Gm10791	predicted gene 10791
chr18	47646825	47646925	101	*	4.79	2.71	2.08	2.87e-07	1.16e-06	Gm5095	predicted gene 5095
chr3	94310794	94310894	101	*	4.79	2.71	2.08	2.87e-07	1.16e-06	Them4	thioesterase superfamily member 4
chr3	94787100	94787200	101	*	4.79	2.71	2.08	2.87e-07	1.16e-06	Cgn	cingulin
chr5	45855646	45855746	101	*	4.79	2.71	2.08	2.87e-07	1.16e-06	Lcorl	ligand dependent nuclear receptor corepressor-like
chr6	83104423	83104533	111	*	4.79	2.71	2.08	2.87e-07	1.16e-06	Ccdc142	coiled-coil domain containing 142
chr8	35625435	35625535	101	*	4.79	2.71	2.08	2.87e-07	1.16e-06	Gm16793	predicted gene, 16793
chr8	36458597	36458697	101	*	4.79	2.71	2.08	2.87e-07	1.16e-06	Trmt9b	tRNA methyltransferase 9B
chr8	38601338	38601438	101	*	4.79	2.71	2.08	2.87e-07	1.16e-06	Sgcz	sarcoglycan zeta
chr9	51766750	51766850	101	*	4.79	2.71	2.08	2.87e-07	1.16e-06	Arhgap20	Rho GTPase activating protein 20
chr17	46247851	46248399	549	*	8.4	6.33	2.07	5.09e-71	7.52e-70	Polr1c	polymerase (RNA) I polypeptide C
chr8	71381723	71382295	573	*	8.39	6.32	2.07	1.22e-70	1.79e-69	Nr2f6	nuclear receptor subfamily 2, group F, member 6
chr9	44113396	44113794	399	*	8.07	6	2.07	2.86e-57	3.56e-56	Rnf26	ring finger protein 26
chr4	134923385	134923873	489	*	7.91	5.83	2.07	3.78e-51	4.31e-50	Rsrp1	arginine/serine rich protein 1
chr11	94990848	94991217	370	*	7.89	5.82	2.07	9.04e-51	1.03e-49	Ppp1r9b	protein phosphatase 1, regulatory subunit 9B
chr2	29619567	29619849	283	*	7.81	5.74	2.07	1.11e-47	1.21e-46	Rapgef1	Rap guanine nucleotide exchange factor (GEF) 1
chr8	11758047	11758467	421	*	7.72	5.64	2.07	5.03e-45	5.25e-44	Arhgef7	Rho guanine nucleotide exchange factor (GEF7)
chr2	91710748	91711020	273	*	7.7	5.63	2.07	1.21e-44	1.25e-43	Harbi1	harbinger transposase derived 1
chr13	55571017	55571285	269	*	7.59	5.52	2.07	3.57e-41	3.49e-40	Fam193b	family with sequence similarity 193, member B
chr2	30124474	30124706	233	*	7.57	5.5	2.07	8.56e-41	8.32e-40	Zer1	zyg-11 related, cell cycle regulator
chr7	30956759	30957086	328	*	7.57	5.5	2.07	8.56e-41	8.32e-40	Usf2	upstream transcription factor 2
chr7	142060954	142061193	240	*	7.57	5.5	2.07	8.56e-41	8.32e-40	Mob2	MOB kinase activator 2
chr15	98093311	98093647	337	*	7.53	5.46	2.07	1.18e-39	1.12e-38	Senp1	SUMO1/sentrin specific peptidase 1
chr7	141437580	141437765	186	*	7.49	5.42	2.07	6.77e-39	6.34e-38	Slc25a22	solute carrier family 25 (mitochondrial carrier, glutamate), member 22
chr10	79669656	79670022	367	*	7.46	5.39	2.07	3.89e-38	3.6e-37	Tpgs1	tubulin polyglutamylase complex subunit 1
chr15	81856153	81856420	268	*	7.46	5.39	2.07	3.89e-38	3.6e-37	Tob2	transducer of ERBB2, 2
chr4	117251770	117252017	248	*	7.34	5.28	2.07	4.84e-35	4.24e-34	Armh1	armadillo-like helical domain containing 1
chr11	88047514	88047792	279	*	7.33	5.26	2.07	1.16e-34	1.01e-33	Srsf1	serine/arginine-rich splicing factor 1
chr6	86397080	86397244	165	*	7.33	5.26	2.07	1.16e-34	1.01e-33	Pcyox1	prenylcysteine oxidase 1
chr19	59943238	59943508	271	*	7.31	5.24	2.07	2.79e-34	2.4e-33	Rab11fip2	RAB11 family interacting protein 2 (class I)
chr4	135963536	135963722	187	*	7.31	5.24	2.07	2.79e-34	2.4e-33	Gale	galactose-4-epimerase, UDP
chr7	45341343	45341580	238	*	7.31	5.24	2.07	2.79e-34	2.4e-33	Ppfia3	protein tyrosine phosphatase, receptor type, f polypeptide (PTPRF), interacting protein (liprin), alpha 3
chr17	46253834	46254035	202	*	7.27	5.2	2.07	1.6e-33	1.36e-32	Lrrc73	leucine rich repeat containing 73
chr2	180070462	180070682	221	*	7.27	5.2	2.07	1.6e-33	1.36e-32	Mtg2	mitochondrial ribosome associated GTPase 2
chr1	75191537	75191808	272	*	7.25	5.18	2.07	3.85e-33	3.24e-32	Atg9a	autophagy related 9A
chr5	122284238	122284465	228	*	7.25	5.18	2.07	3.85e-33	3.24e-32	Pptc7	PTC7 protein phosphatase homolog
chr11	84916277	84916508	232	*	7.24	5.16	2.07	9.23e-33	7.7e-32	Znhit3	zinc finger, HIT type 3
chr13	98206286	98206632	347	*	7.24	5.16	2.07	9.23e-33	7.7e-32	Arhgef28	Rho guanine nucleotide exchange factor (GEF) 28
chr4	141244969	141245189	221	*	7.22	5.14	2.07	2.21e-32	1.84e-31	Arhgef19	Rho guanine nucleotide exchange factor (GEF) 19
chr7	113207754	113207997	244	*	7.22	5.14	2.07	2.21e-32	1.84e-31	Arntl	aryl hydrocarbon receptor nuclear translocator-like
chr9	106281225	106281436	212	*	7.01	4.94	2.07	3.85e-28	2.93e-27	Poc1a	POC1 centriolar protein A
chr14	31130540	31130814	275	*	6.99	4.92	2.07	9.26e-28	6.99e-27	Smim4	small integral membrane protein 4
chr11	75530422	75530618	197	*	6.94	4.87	2.07	5.34e-27	3.97e-26	Slc43a2	solute carrier family 43, member 2
chr14	64440830	64441030	201	*	6.94	4.87	2.07	5.34e-27	3.97e-26	Msra	methionine sulfoxide reductase A
chr17	24489070	24489233	164	*	6.94	4.87	2.07	5.34e-27	3.97e-26	Caskin1	CASK interacting protein 1
chr17	43568427	43568601	175	*	6.94	4.87	2.07	5.34e-27	3.97e-26	Pla2g7	phospholipase A2, group VII (platelet-activating factor acetylhydrolase, plasma)
chr2	181592496	181592730	235	*	6.94	4.87	2.07	5.34e-27	3.97e-26	Zfp512b	zinc finger protein 512B
chr16	18235095	18235249	155	*	6.92	4.85	2.07	1.28e-26	9.46e-26	Zdhhc8	zinc finger, DHHC domain containing 8
chr4	107367656	107367844	189	*	6.92	4.85	2.07	1.28e-26	9.46e-26	Ndc1	NDC1 transmembrane nucleoporin
chr4	155774516	155774702	187	*	6.92	4.85	2.07	1.28e-26	9.46e-26	Vwa1	von Willebrand factor A domain containing 1
chr11	3289032	3289269	238	*	6.89	4.82	2.07	3.08e-26	2.25e-25	Patz1	POZ (BTB) and AT hook containing zinc finger 1
chr7	97580194	97580381	188	*	6.89	4.82	2.07	3.08e-26	2.25e-25	Rsf1	remodeling and spacing factor 1
chr8	46741070	46741216	147	*	6.89	4.82	2.07	3.08e-26	2.25e-25	Irf2	interferon regulatory factor 2
chr8	111745668	111745917	250	*	6.89	4.82	2.07	3.08e-26	2.25e-25	Bcar1	breast cancer anti-estrogen resistance 1
chr1	160907178	160907407	230	*	6.6	4.54	2.07	1.32e-21	8.6e-21	Rc3h1	RING CCCH (C3H) domains 1
chr11	76398846	76399037	192	*	6.6	4.54	2.07	1.32e-21	8.6e-21	Nxn	nucleoredoxin
chr15	68937358	68937530	173	*	6.6	4.54	2.07	1.32e-21	8.6e-21	Khdrbs3	KH domain containing, RNA binding, signal transduction associated 3
chr18	36559437	36559600	164	*	6.6	4.54	2.07	1.32e-21	8.6e-21	Ankhd1	ankyrin repeat and KH domain containing 1
chr9	3335664	3335777	114	*	6.6	4.54	2.07	1.32e-21	8.6e-21	Alkbh8	alkB homolog 8, tRNA methyltransferase
chr10	127060320	127060420	101	*	6.57	4.5	2.07	3.17e-21	2.05e-20	2020-03-09	membrane-associated ring finger (C3HC4) 9
chr12	81860253	81860364	112	*	6.57	4.5	2.07	3.17e-21	2.05e-20	Pcnx	pecanex homolog
chr6	72898852	72898995	144	*	6.57	4.5	2.07	3.17e-21	2.05e-20	Kcmf1	potassium channel modulatory factor 1
chr9	78615889	78615996	108	*	6.57	4.5	2.07	3.17e-21	2.05e-20	Cd109	CD109 antigen
chr1	36557604	36557704	101	*	6.54	4.47	2.07	7.63e-21	4.89e-20	Sema4c	sema domain, immunoglobulin domain (Ig), transmembrane domain (TM) and short cytoplasmic domain, (semaphorin) 4C
chr11	58168456	58168697	242	*	6.54	4.47	2.07	7.63e-21	4.89e-20	Gemin5	gem nuclear organelle associated protein 5
chr15	75678739	75678892	154	*	6.54	4.47	2.07	7.63e-21	4.89e-20	Top1mt	DNA topoisomerase 1, mitochondrial
chr5	124354425	124354713	289	*	6.54	4.47	2.07	7.63e-21	4.89e-20	Cdk2ap1	CDK2 (cyclin-dependent kinase 2)-associated protein 1
chr8	70510659	70510797	139	*	6.54	4.47	2.07	7.63e-21	4.89e-20	Uba52	ubiquitin A-52 residue ribosomal protein fusion product 1
chr11	88974101	88974250	150	*	6.51	4.44	2.07	1.84e-20	1.17e-19	Coil	coilin
chr2	130295367	130295511	145	*	6.51	4.44	2.07	1.84e-20	1.17e-19	Ebf4	early B cell factor 4
chr5	140702013	140702175	163	*	6.51	4.44	2.07	1.84e-20	1.17e-19	Iqce	IQ motif containing E
chr8	81014615	81014747	133	*	6.51	4.44	2.07	1.84e-20	1.17e-19	Usp38	ubiquitin specific peptidase 38
chr13	92844972	92845072	101	*	6.48	4.41	2.07	4.43e-20	2.78e-19	Mtx3	metaxin 3
chr15	62037928	62038107	180	*	6.48	4.41	2.07	4.43e-20	2.78e-19	Pvt1	Pvt1 oncogene
chr17	10319312	10319479	168	*	6.48	4.41	2.07	4.43e-20	2.78e-19	Qk	quaking
chr18	34779368	34779498	131	*	6.48	4.41	2.07	4.43e-20	2.78e-19	Kdm3b	KDM3B lysine (K)-specific demethylase 3B
chr2	103970474	103970631	158	*	6.48	4.41	2.07	4.43e-20	2.78e-19	Lmo2	LIM domain only 2
chr6	83121855	83121985	131	*	6.48	4.41	2.07	4.43e-20	2.78e-19	Wbp1	WW domain binding protein 1
chr7	25246486	25246628	143	*	6.48	4.41	2.07	4.43e-20	2.78e-19	Erf	Ets2 repressor factor
chr11	94328365	94328481	117	*	5.99	3.92	2.07	1.15e-14	6.18e-14	Ankrd40	ankyrin repeat domain 40
chr12	75308007	75308126	120	*	5.99	3.92	2.07	1.15e-14	6.18e-14	Rhoj	ras homolog family member J
chr14	31830069	31830169	101	*	5.99	3.92	2.07	1.15e-14	6.18e-14	Ankrd28	ankyrin repeat domain 28
chr5	27790811	27790976	166	*	5.99	3.92	2.07	1.15e-14	6.18e-14	Paxip1	PAX interacting (with transcription-activation domain) protein 1
chr5	130449294	130449394	101	*	5.99	3.92	2.07	1.15e-14	6.18e-14	Caln1	calneuron 1
chr6	97148443	97148550	108	*	5.99	3.92	2.07	1.15e-14	6.18e-14	Eogt	EGF domain-specific O-linked N-acetylglucosamine (GlcNAc) transferase
chr7	19920893	19920993	101	*	5.99	3.92	2.07	1.15e-14	6.18e-14	Pvr	poliovirus receptor
chr9	21149663	21149763	101	*	5.99	3.92	2.07	1.15e-14	6.18e-14	Cdc37	cell division cycle 37
chr9	80067956	80068056	101	*	5.99	3.92	2.07	1.15e-14	6.18e-14	Senp6	SUMO/sentrin specific peptidase 6
chr1	66863370	66863477	108	*	5.94	3.87	2.07	2.78e-14	1.48e-13	Acadl	acyl-Coenzyme A dehydrogenase, long-chain
chr1	121315314	121315414	101	*	5.94	3.87	2.07	2.78e-14	1.48e-13	Insig2	insulin induced gene 2
chr1	133025110	133025210	101	*	5.94	3.87	2.07	2.78e-14	1.48e-13	Mdm4	transformed mouse 3T3 cell double minute 4
chr1	136949046	136949150	105	*	5.94	3.87	2.07	2.78e-14	1.48e-13	Nr5a2	nuclear receptor subfamily 5, group A, member 2
chr10	94035516	94035616	101	*	5.94	3.87	2.07	2.78e-14	1.48e-13	Vezt	vezatin, adherens junctions transmembrane protein
chr12	30370007	30370109	103	*	5.94	3.87	2.07	2.78e-14	1.48e-13	Sntg2	syntrophin, gamma 2
chr13	4281567	4281667	101	*	5.94	3.87	2.07	2.78e-14	1.48e-13	Akr1c12	aldo-keto reductase family 1, member C12
chr13	73763981	73764116	136	*	5.94	3.87	2.07	2.78e-14	1.48e-13	Slc12a7	solute carrier family 12, member 7
chr16	88290307	88290449	143	*	5.94	3.87	2.07	2.78e-14	1.48e-13	Grik1	glutamate receptor, ionotropic, kainate 1
chr19	30549591	30549691	101	*	5.94	3.87	2.07	2.78e-14	1.48e-13	Dkk1	dickkopf WNT signaling pathway inhibitor 1
chr2	169790833	169790996	164	*	5.94	3.87	2.07	2.78e-14	1.48e-13	Tshz2	teashirt zinc finger family member 2
chr3	69316163	69316263	101	*	5.94	3.87	2.07	2.78e-14	1.48e-13	Ppm1l	protein phosphatase 1 (formerly 2C)-like
chr4	123183188	123183289	102	*	5.94	3.87	2.07	2.78e-14	1.48e-13	Hpcal4	hippocalcin-like 4
chr5	47984022	47984122	101	*	5.94	3.87	2.07	2.78e-14	1.48e-13	Slit2	slit guidance ligand 2
chr6	117917792	117917892	101	*	5.94	3.87	2.07	2.78e-14	1.48e-13	Hnrnpf	heterogeneous nuclear ribonucleoprotein F
chr6	124813607	124813707	101	*	5.94	3.87	2.07	2.78e-14	1.48e-13	Tpi1	triosephosphate isomerase 1
chr1	53313320	53313420	101	*	5.89	3.82	2.07	6.73e-14	3.54e-13	Osgepl1	O-sialoglycoprotein endopeptidase-like 1
chr10	86685716	86685860	145	*	5.89	3.82	2.07	6.73e-14	3.54e-13	1810014B01Rik	RIKEN cDNA 1810014B01 gene
chr11	61494015	61494115	101	*	5.89	3.82	2.07	6.73e-14	3.54e-13	Mapk7	mitogen-activated protein kinase 7
chr14	12344771	12344871	101	*	5.89	3.82	2.07	6.73e-14	3.54e-13	Fezf2	Fez family zinc finger 2
chr2	28700054	28700183	130	*	5.89	3.82	2.07	6.73e-14	3.54e-13	Ak8	adenylate kinase 8
chr3	100489617	100489717	101	*	5.89	3.82	2.07	6.73e-14	3.54e-13	Tent5c	terminal nucleotidyltransferase 5C
chr3	107188340	107188440	101	*	5.89	3.82	2.07	6.73e-14	3.54e-13	Kcna10	potassium voltage-gated channel, shaker-related subfamily, member 10
chr5	5574145	5574299	155	*	5.89	3.82	2.07	6.73e-14	3.54e-13	Gm8773	predicted gene 8773
chr7	25676281	25676381	101	*	5.89	3.82	2.07	6.73e-14	3.54e-13	Tmem91	transmembrane protein 91
chr7	120981772	120981872	101	*	5.89	3.82	2.07	6.73e-14	3.54e-13	Cdr2	cerebellar degeneration-related 2
chr8	4276228	4276333	106	*	5.89	3.82	2.07	6.73e-14	3.54e-13	Timm44	translocase of inner mitochondrial membrane 44
chr1	59236809	59236915	107	*	4.99	2.92	2.07	4.76e-08	2.02e-07	Als2	alsin Rho guanine nucleotide exchange factor
chr1	84619476	84619576	101	*	4.99	2.92	2.07	4.76e-08	2.02e-07	Mir5126	microRNA 5126
chr11	98742802	98742908	107	*	4.99	2.92	2.07	4.76e-08	2.02e-07	Thra	thyroid hormone receptor alpha
chr13	34128305	34128405	101	*	4.99	2.92	2.07	4.76e-08	2.02e-07	Tubb2b	tubulin, beta 2B class IIB
chr14	8302839	8302939	101	*	4.99	2.92	2.07	4.76e-08	2.02e-07	Fam107a	family with sequence similarity 107, member A
chr14	55758438	55758538	101	*	4.99	2.92	2.07	4.76e-08	2.02e-07	Cideb	cell death-inducing DNA fragmentation factor, alpha subunit-like effector B
chr15	9748447	9748547	101	*	4.99	2.92	2.07	4.76e-08	2.02e-07	Spef2	sperm flagellar 2
chr15	48791724	48791824	101	*	4.99	2.92	2.07	4.76e-08	2.02e-07	Csmd3	CUB and Sushi multiple domains 3
chr15	57722643	57722743	101	*	4.99	2.92	2.07	4.76e-08	2.02e-07	Zhx2	zinc fingers and homeoboxes 2
chr17	72394343	72394443	101	*	4.99	2.92	2.07	4.76e-08	2.02e-07	Alk	anaplastic lymphoma kinase
chr2	121866107	121866230	124	*	4.99	2.92	2.07	4.76e-08	2.02e-07	Casc4	cancer susceptibility candidate 4
chr3	36551495	36551627	133	*	4.99	2.92	2.07	4.76e-08	2.02e-07	Exosc9	exosome component 9
chr4	114821472	114821572	101	*	4.99	2.92	2.07	4.76e-08	2.02e-07	Gm12830	predicted gene 12830
chr4	148084713	148084813	101	*	4.99	2.92	2.07	4.76e-08	2.02e-07	Agtrap	angiotensin II, type I receptor-associated protein
chr7	29168809	29168909	101	*	4.99	2.92	2.07	4.76e-08	2.02e-07	Spred3	sprouty-related, EVH1 domain containing 3
chr7	118992931	118993031	101	*	4.99	2.92	2.07	4.76e-08	2.02e-07	Gprc5b	G protein-coupled receptor, family C, group 5, member B
chr7	132597171	132597271	101	*	4.99	2.92	2.07	4.76e-08	2.02e-07	Nkx1-2	NK1 homeobox 2
chr8	45508156	45508256	101	*	4.99	2.92	2.07	4.76e-08	2.02e-07	Sorbs2	sorbin and SH3 domain containing 2
chr10	18021351	18021451	101	*	4.89	2.82	2.07	1.17e-07	4.83e-07	Abracl	ABRA C-terminal like
chr15	10690529	10690629	101	*	4.89	2.82	2.07	1.17e-07	4.83e-07	Rai14	retinoic acid induced 14
chr18	62923035	62923141	107	*	4.89	2.82	2.07	1.17e-07	4.83e-07	Apcdd1	adenomatosis polyposis coli down-regulated 1
chr2	93981833	93981933	101	*	4.89	2.82	2.07	1.17e-07	4.83e-07	Alkbh3os1	alkB homolog 3, opposite strand 1
chr3	123645883	123645983	101	*	4.89	2.82	2.07	1.17e-07	4.83e-07	Ndst3	N-deacetylase/N-sulfotransferase (heparan glucosaminyl) 3
chr5	109751429	109751529	101	*	4.89	2.82	2.07	1.17e-07	4.83e-07	Gm10416	zinc finger protein pseudogene
chr8	11476906	11477006	101	*	4.89	2.82	2.07	1.17e-07	4.83e-07	E230013L22Rik	RIKEN cDNA E230013L22 gene
chr9	64253316	64253875	560	*	8.67	6.61	2.06	4.39e-85	7.53e-84	Map2k1	mitogen-activated protein kinase kinase 1
chr19	4811200	4811848	649	*	8.61	6.54	2.06	1.12e-81	1.86e-80	Gm21992	predicted gene 21992
chr15	99294904	99295424	521	*	8.4	6.34	2.06	5.79e-71	8.55e-70	Prpf40b	pre-mRNA processing factor 40B
chr15	74563419	74564094	676	*	8.38	6.32	2.06	7.92e-70	1.16e-68	Adgrb1	adhesion G protein-coupled receptor B1
chr11	79339269	79339934	666	*	8.32	6.26	2.06	9.63e-67	1.36e-65	Nf1	neurofibromin 1
chr11	61854818	61855177	360	*	7.98	5.92	2.06	5.45e-53	6.38e-52	Ulk2	unc-51 like kinase 2
chr6	54595009	54595408	400	*	7.95	5.9	2.06	3.13e-52	3.62e-51	Plekha8	pleckstrin homology domain containing, family A (phosphoinositide binding specific) member 8
chr2	157278884	157279143	260	*	7.89	5.83	2.06	2.46e-50	2.78e-49	Rpn2	ribophorin II
chr4	134245395	134245781	387	*	7.83	5.77	2.06	1.94e-48	2.13e-47	Zfp593	zinc finger protein 593
chr5	135063992	135064312	321	*	7.73	5.67	2.06	5.72e-45	5.96e-44	Dnajc30	DnaJ heat shock protein family (Hsp40) member C30
chr7	45717866	45718210	345	*	7.72	5.66	2.06	1.37e-44	1.42e-43	Sphk2	sphingosine kinase 2
chr8	70476832	70477014	183	*	7.69	5.63	2.06	7.87e-44	8.05e-43	Klhl26	kelch-like 26
chr17	25433996	25434286	291	*	7.67	5.61	2.06	1.89e-43	1.92e-42	Cacna1h	calcium channel, voltage-dependent, T type, alpha 1H subunit
chr2	127008595	127008930	336	*	7.66	5.6	2.06	4.52e-43	4.57e-42	Ap4e1	adaptor-related protein complex AP-4, epsilon 1
chr5	117413731	117414070	340	*	7.62	5.55	2.06	6.22e-42	6.17e-41	Ksr2	kinase suppressor of ras 2
chr11	82764210	82764478	269	*	7.49	5.44	2.06	1.84e-38	1.72e-37	Cct6b	chaperonin containing Tcp1, subunit 6b (zeta)
chr8	70873387	70873596	210	*	7.49	5.44	2.06	1.84e-38	1.72e-37	Ccdc124	coiled-coil domain containing 124
chr8	13974802	13975139	338	*	7.48	5.42	2.06	4.42e-38	4.09e-37	Tdrp	testis development related protein
chr8	25719908	25720154	247	*	7.46	5.41	2.06	1.06e-37	9.74e-37	Plpp5	phospholipid phosphatase 5
chr2	130424486	130424815	330	*	7.45	5.39	2.06	2.54e-37	2.32e-36	Pced1a	PC-esterase domain containing 1A
chr19	8892851	8893099	249	*	7.43	5.37	2.06	6.1e-37	5.53e-36	Ints5	integrator complex subunit 5
chr2	28640845	28641084	240	*	7.4	5.33	2.06	3.51e-36	3.14e-35	Tsc1	tuberous sclerosis 1
chr4	126046865	126047143	279	*	7.4	5.33	2.06	3.51e-36	3.14e-35	Mrps15	mitochondrial ribosomal protein S15
chr14	57746096	57746319	224	*	7.36	5.3	2.06	2.02e-35	1.78e-34	Lats2	large tumor suppressor 2
chr3	87756001	87756308	308	*	7.36	5.3	2.06	2.02e-35	1.78e-34	Pear1	platelet endothelial aggregation receptor 1
chr10	128547250	128547529	280	*	7.18	5.12	2.06	3.48e-31	2.82e-30	Zc3h10	zinc finger CCCH type containing 10
chr9	54560215	54560445	231	*	7.18	5.12	2.06	3.48e-31	2.82e-30	Cib2	calcium and integrin binding family member 2
chr7	16400766	16400953	188	*	7.16	5.1	2.06	8.36e-31	6.72e-30	Zc3h4	zinc finger CCCH-type containing 4
chr10	93589582	93589816	235	*	7.14	5.08	2.06	2.01e-30	1.6e-29	Snrpf	small nuclear ribonucleoprotein polypeptide F
chr11	58009029	58009215	187	*	7.12	5.06	2.06	4.82e-30	3.81e-29	Larp1	La ribonucleoprotein domain family, member 1
chr8	71595973	71596202	230	*	7.12	5.06	2.06	4.82e-30	3.81e-29	Fam129c	family with sequence similarity 129, member C
chr16	33966924	33967130	207	*	7.05	4.99	2.06	6.68e-29	5.17e-28	Umps	uridine monophosphate synthetase
chr10	69212938	69213038	101	*	6.77	4.71	2.06	6.77e-24	4.68e-23	A930033H14Rik	RIKEN cDNA A930033H14 gene
chr2	93334287	93334497	211	*	6.77	4.71	2.06	6.77e-24	4.68e-23	Tspan18	tetraspanin 18
chr2	172999715	172999850	136	*	6.77	4.71	2.06	6.77e-24	4.68e-23	Rae1	ribonucleic acid export 1
chr6	87042299	87042498	200	*	6.77	4.71	2.06	6.77e-24	4.68e-23	Gfpt1	glutamine fructose-6-phosphate transaminase 1
chr7	120739909	120740125	217	*	6.77	4.71	2.06	6.77e-24	4.68e-23	Vwa3a	von Willebrand factor A domain containing 3A
chr12	108423354	108423614	261	*	6.74	4.69	2.06	1.63e-23	1.12e-22	Eml1	echinoderm microtubule associated protein like 1
chr4	149737725	149737903	179	*	6.74	4.69	2.06	1.63e-23	1.12e-22	Tmem201	transmembrane protein 201
chr8	3493502	3493679	178	*	6.74	4.69	2.06	1.63e-23	1.12e-22	Zfp358	zinc finger protein 358
chr9	74953244	74953439	196	*	6.74	4.69	2.06	1.63e-23	1.12e-22	Fam214a	family with sequence similarity 214, member A
chr9	81632670	81632857	188	*	6.74	4.69	2.06	1.63e-23	1.12e-22	Htr1b	5-hydroxytryptamine (serotonin) receptor 1B
chr11	51756015	51756248	234	*	6.72	4.66	2.06	3.92e-23	2.66e-22	Sec24a	Sec24 related gene family, member A (S. cerevisiae)
chr15	31224576	31224711	136	*	6.72	4.66	2.06	3.92e-23	2.66e-22	Dap	death-associated protein
chr16	31428918	31429072	155	*	6.72	4.66	2.06	3.92e-23	2.66e-22	Bdh1	3-hydroxybutyrate dehydrogenase, type 1
chr17	45530364	45530633	270	*	6.72	4.66	2.06	3.92e-23	2.66e-22	Tcte1	t-complex-associated testis expressed 1
chr17	47694671	47694858	188	*	6.72	4.66	2.06	3.92e-23	2.66e-22	Prickle4	prickle planar cell polarity protein 4
chr3	79144644	79144877	234	*	6.72	4.66	2.06	3.92e-23	2.66e-22	Rapgef2	Rap guanine nucleotide exchange factor (GEF) 2
chr3	101376952	101377103	152	*	6.72	4.66	2.06	3.92e-23	2.66e-22	Igsf3	immunoglobulin superfamily, member 3
chr12	51828774	51828953	180	*	6.69	4.63	2.06	9.44e-23	6.35e-22	Hectd1	HECT domain E3 ubiquitin protein ligase 1
chr16	8829224	8829324	101	*	6.69	4.63	2.06	9.44e-23	6.35e-22	1810013L24Rik	RIKEN cDNA 1810013L24 gene
chr16	91728391	91728537	147	*	6.69	4.63	2.06	9.44e-23	6.35e-22	Cryzl1	crystallin, zeta (quinone reductase)-like 1
chr3	69598392	69598519	128	*	6.69	4.63	2.06	9.44e-23	6.35e-22	B3galnt1	UDP-GalNAc:betaGlcNAc beta 1,3-galactosaminyltransferase, polypeptide 1
chr4	136053052	136053215	164	*	6.69	4.63	2.06	9.44e-23	6.35e-22	Rpl11	ribosomal protein L11
chr5	30154905	30155057	153	*	6.69	4.63	2.06	9.44e-23	6.35e-22	Hadha	hydroxyacyl-Coenzyme A dehydrogenase/3-ketoacyl-Coenzyme A thiolase/enoyl-Coenzyme A hydratase (trifunctional protein), alpha subunit
chr6	128091592	128091780	189	*	6.69	4.63	2.06	9.44e-23	6.35e-22	Tspan9	tetraspanin 9
chr2	29890297	29890437	141	*	6.66	4.6	2.06	2.27e-22	1.51e-21	Odf2	outer dense fiber of sperm tails 2
chr2	127521200	127521354	155	*	6.66	4.6	2.06	2.27e-22	1.51e-21	Kcnip3	Kv channel interacting protein 3, calsenilin
chr9	103202074	103202276	203	*	6.66	4.6	2.06	2.27e-22	1.51e-21	Srprb	signal recognition particle receptor, B subunit
chr5	99248598	99248805	208	*	6.63	4.57	2.06	5.47e-22	3.61e-21	Rasgef1b	RasGEF domain family, member 1B
chr8	110726965	110727123	159	*	6.63	4.57	2.06	5.47e-22	3.61e-21	Mtss1l	metastasis suppressor 1-like
chr8	122611257	122611357	101	*	6.63	4.57	2.06	5.47e-22	3.61e-21	Galns	galactosamine (N-acetyl)-6-sulfate sulfatase
chr1	5915444	5915572	129	*	6.16	4.1	2.06	3.36e-16	1.9e-15	Npbwr1	neuropeptides B/W receptor 1
chr10	53750879	53750997	119	*	6.16	4.1	2.06	3.36e-16	1.9e-15	Fam184a	family with sequence similarity 184, member A
chr11	98966786	98966905	120	*	6.16	4.1	2.06	3.36e-16	1.9e-15	Rara	retinoic acid receptor, alpha
chr17	79354416	79354531	116	*	6.16	4.1	2.06	3.36e-16	1.9e-15	Cdc42ep3	CDC42 effector protein (Rho GTPase binding) 3
chr18	80256484	80256584	101	*	6.16	4.1	2.06	3.36e-16	1.9e-15	Pqlc1	PQ loop repeat containing 1
chr2	29965219	29965319	101	*	6.16	4.1	2.06	3.36e-16	1.9e-15	Sptan1	spectrin alpha, non-erythrocytic 1
chr5	113908084	113908184	101	*	6.16	4.1	2.06	3.36e-16	1.9e-15	Coro1c	coronin, actin binding protein 1C
chr5	116591481	116591650	170	*	6.16	4.1	2.06	3.36e-16	1.9e-15	Srrm4	serine/arginine repetitive matrix 4
chr8	70527920	70528020	101	*	6.16	4.1	2.06	3.36e-16	1.9e-15	Fkbp8	FK506 binding protein 8
chr10	67127427	67127527	101	*	6.12	4.06	2.06	8.13e-16	4.53e-15	Jmjd1c	jumonji domain containing 1C
chr11	62280776	62280938	163	*	6.12	4.06	2.06	8.13e-16	4.53e-15	Zswim7	zinc finger SWIM-type containing 7
chr11	95041106	95041236	131	*	6.12	4.06	2.06	8.13e-16	4.53e-15	Pdk2	pyruvate dehydrogenase kinase, isoenzyme 2
chr15	64920927	64921027	101	*	6.12	4.06	2.06	8.13e-16	4.53e-15	Adcy8	adenylate cyclase 8
chr19	31664265	31664365	101	*	6.12	4.06	2.06	8.13e-16	4.53e-15	Prkg1	protein kinase, cGMP-dependent, type I
chr2	38510247	38510347	101	*	6.12	4.06	2.06	8.13e-16	4.53e-15	Nek6	NIMA (never in mitosis gene a)-related expressed kinase 6
chr2	38931806	38931906	101	*	6.12	4.06	2.06	8.13e-16	4.53e-15	Olfml2a	olfactomedin-like 2A
chr2	51147703	51147803	101	*	6.12	4.06	2.06	8.13e-16	4.53e-15	Rnd3	Rho family GTPase 3
chr2	101797173	101797366	194	*	6.12	4.06	2.06	8.13e-16	4.53e-15	Prr5l	proline rich 5 like
chr3	31291983	31292114	132	*	6.12	4.06	2.06	8.13e-16	4.53e-15	Slc7a14	solute carrier family 7 (cationic amino acid transporter, y+ system), member 14
chr3	102995981	102996121	141	*	6.12	4.06	2.06	8.13e-16	4.53e-15	Sike1	suppressor of IKBKE 1
chr4	126465862	126465962	101	*	6.12	4.06	2.06	8.13e-16	4.53e-15	Ago1	argonaute RISC catalytic subunit 1
chr5	122502791	122502891	101	*	6.12	4.06	2.06	8.13e-16	4.53e-15	Atp2a2	ATPase, Ca++ transporting, cardiac muscle, slow twitch 2
chr1	34579900	34580000	101	*	6.07	4.01	2.06	1.96e-15	1.08e-14	Amer3	APC membrane recruitment 3
chr10	73098225	73098325	101	*	6.07	4.01	2.06	1.96e-15	1.08e-14	Pcdh15	protocadherin 15
chr10	128411269	128411392	124	*	6.07	4.01	2.06	1.96e-15	1.08e-14	Rnf41	ring finger protein 41
chr2	102135015	102135115	101	*	6.07	4.01	2.06	1.96e-15	1.08e-14	Ldlrad3	low density lipoprotein receptor class A domain containing 3
chr3	88000218	88000318	101	*	6.07	4.01	2.06	1.96e-15	1.08e-14	Bcan	brevican
chr3	89459333	89459433	101	*	6.07	4.01	2.06	1.96e-15	1.08e-14	Pmvk	phosphomevalonate kinase
chr5	34525711	34525854	144	*	6.07	4.01	2.06	1.96e-15	1.08e-14	Sh3bp2	SH3-domain binding protein 2
chr7	102250079	102250180	102	*	6.07	4.01	2.06	1.96e-15	1.08e-14	Rhog	ras homolog family member G
chr8	106683242	106683357	116	*	6.07	4.01	2.06	1.96e-15	1.08e-14	Tango6	transport and golgi organization 6
chr9	50857189	50857350	162	*	6.07	4.01	2.06	1.96e-15	1.08e-14	Ppp2r1b	protein phosphatase 2, regulatory subunit A, beta
chr9	114844095	114844268	174	*	6.07	4.01	2.06	1.96e-15	1.08e-14	Cmtm8	CKLF-like MARVEL transmembrane domain containing 8
chr1	86046128	86046228	101	*	6.03	3.97	2.06	4.75e-15	2.59e-14	2810459M11Rik	RIKEN cDNA 2810459M11 gene
chr10	40024852	40024982	131	*	6.03	3.97	2.06	4.75e-15	2.59e-14	Mfsd4b1	major facilitator superfamily domain containing 4B1
chr10	57783677	57783777	101	*	6.03	3.97	2.06	4.75e-15	2.59e-14	Fabp7	fatty acid binding protein 7, brain
chr11	118355757	118355881	125	*	6.03	3.97	2.06	4.75e-15	2.59e-14	Timp2	tissue inhibitor of metalloproteinase 2
chr14	70075301	70075401	101	*	6.03	3.97	2.06	4.75e-15	2.59e-14	Egr3	early growth response 3
chr15	90680139	90680239	101	*	6.03	3.97	2.06	4.75e-15	2.59e-14	Cpne8	copine VIII
chr15	99225565	99225717	153	*	6.03	3.97	2.06	4.75e-15	2.59e-14	Kcnh3	potassium voltage-gated channel, subfamily H (eag-related), member 3
chr16	23223591	23223691	101	*	6.03	3.97	2.06	4.75e-15	2.59e-14	St6gal1	beta galactoside alpha 2,6 sialyltransferase 1
chr2	181599207	181599307	101	*	6.03	3.97	2.06	4.75e-15	2.59e-14	Samd10	sterile alpha motif domain containing 10
chr5	36359871	36360021	151	*	6.03	3.97	2.06	4.75e-15	2.59e-14	Sorcs2	sortilin-related VPS10 domain containing receptor 2
chr5	93094358	93094458	101	*	6.03	3.97	2.06	4.75e-15	2.59e-14	2020-09-11	septin 11
chr1	167012863	167012963	101	*	5.16	3.1	2.06	7.94e-09	3.49e-08	Fam78b	family with sequence similarity 78, member B
chr11	6547476	6547578	103	*	5.16	3.1	2.06	7.94e-09	3.49e-08	Ccm2	cerebral cavernous malformation 2
chr15	57701691	57701791	101	*	5.16	3.1	2.06	7.94e-09	3.49e-08	Zhx2	zinc fingers and homeoboxes 2
chr18	6515781	6515887	107	*	5.16	3.1	2.06	7.94e-09	3.49e-08	Epc1	enhancer of polycomb homolog 1
chr19	4794334	4794434	101	*	5.16	3.1	2.06	7.94e-09	3.49e-08	Rbm4	RNA binding motif protein 4
chr2	73774829	73774929	101	*	5.16	3.1	2.06	7.94e-09	3.49e-08	Chn1	chimerin 1
chr3	4796450	4796550	101	*	5.16	3.1	2.06	7.94e-09	3.49e-08	1110015O18Rik	RIKEN cDNA 1110015O18 gene
chr4	140836602	140836702	101	*	5.16	3.1	2.06	7.94e-09	3.49e-08	Padi1	peptidyl arginine deiminase, type I
chr5	47984684	47984784	101	*	5.16	3.1	2.06	7.94e-09	3.49e-08	Slit2	slit guidance ligand 2
chr6	5382979	5383079	101	*	5.16	3.1	2.06	7.94e-09	3.49e-08	Asb4	ankyrin repeat and SOCS box-containing 4
chr6	6879465	6879565	101	*	5.16	3.1	2.06	7.94e-09	3.49e-08	Dlx5	distal-less homeobox 5
chr6	22874913	22875013	101	*	5.16	3.1	2.06	7.94e-09	3.49e-08	Ptprz1	protein tyrosine phosphatase, receptor type Z, polypeptide 1
chr6	115546465	115546565	101	*	5.16	3.1	2.06	7.94e-09	3.49e-08	Tsen2	tRNA splicing endonuclease subunit 2
chr7	105737301	105737401	101	*	5.16	3.1	2.06	7.94e-09	3.49e-08	Rrp8	ribosomal RNA processing 8, methyltransferase, homolog (yeast)
chr8	47218980	47219080	101	*	5.16	3.1	2.06	7.94e-09	3.49e-08	Stox2	storkhead box 2
chr9	107580788	107580888	101	*	5.16	3.1	2.06	7.94e-09	3.49e-08	Hyal3	hyaluronoglucosaminidase 3
chr1	167308966	167309066	101	*	5.07	3.01	2.06	1.94e-08	8.39e-08	Tmco1	transmembrane and coiled-coil domains 1
chr10	58814004	58814104	101	*	5.07	3.01	2.06	1.94e-08	8.39e-08	Sh3rf3	SH3 domain containing ring finger 3
chr12	54197640	54197740	101	*	5.07	3.01	2.06	1.94e-08	8.39e-08	Egln3	egl-9 family hypoxia-inducible factor 3
chr13	83728151	83728251	101	*	5.07	3.01	2.06	1.94e-08	8.39e-08	C130071C03Rik	RIKEN cDNA C130071C03 gene
chr15	42580555	42580655	101	*	5.07	3.01	2.06	1.94e-08	8.39e-08	Angpt1	angiopoietin 1
chr16	14362384	14362484	101	*	5.07	3.01	2.06	1.94e-08	8.39e-08	Abcc1	ATP-binding cassette, sub-family C (CFTR/MRP), member 1
chr16	21778417	21778517	101	*	5.07	3.01	2.06	1.94e-08	8.39e-08	Ehhadh	enoyl-Coenzyme A, hydratase/3-hydroxyacyl Coenzyme A dehydrogenase
chr2	124092002	124092102	101	*	5.07	3.01	2.06	1.94e-08	8.39e-08	Sema6d	sema domain, transmembrane domain (TM), and cytoplasmic domain, (semaphorin) 6D
chr3	8990220	8990320	101	*	5.07	3.01	2.06	1.94e-08	8.39e-08	Tpd52	tumor protein D52
chr3	52069948	52070072	125	*	5.07	3.01	2.06	1.94e-08	8.39e-08	Maml3	mastermind like transcriptional coactivator 3
chr3	127363794	127363894	101	*	5.07	3.01	2.06	1.94e-08	8.39e-08	Ank2	ankyrin 2, brain
chr4	57302328	57302428	101	*	5.07	3.01	2.06	1.94e-08	8.39e-08	Ptpn3	protein tyrosine phosphatase, non-receptor type 3
chr4	88094934	88095037	104	*	5.07	3.01	2.06	1.94e-08	8.39e-08	Focad	focadhesin
chr7	84528709	84528809	101	*	5.07	3.01	2.06	1.94e-08	8.39e-08	Gm2115	predicted gene 2115
chr7	107758008	107758108	101	*	5.07	3.01	2.06	1.94e-08	8.39e-08	Cyb5r2	cytochrome b5 reductase 2
chr9	96752636	96752736	101	*	5.07	3.01	2.06	1.94e-08	8.39e-08	Zbtb38	zinc finger and BTB domain containing 38
chr17	26939239	26940062	824	*	9.16	7.11	2.05	2.04e-117	4.62e-116	Cuta	cutA divalent cation tolerance homolog
chr15	79546473	79546997	525	*	8.8	6.75	2.05	2.81e-92	5.19e-91	Ddx17	DEAD (Asp-Glu-Ala-Asp) box polypeptide 17
chr4	106560705	106561339	635	*	8.68	6.63	2.05	4.96e-85	8.5e-84	Dhcr24	24-dehydrocholesterol reductase
chr9	57765034	57765517	484	*	8.24	6.19	2.05	2.8e-63	3.76e-62	Clk3	CDC-like kinase 3
chr2	156143925	156144307	383	*	8.23	6.17	2.05	1.6e-62	2.13e-61	Romo1	reactive oxygen species modulator 1
chr1	135430290	135430737	448	*	8.02	5.97	2.05	1.66e-54	1.98e-53	Ipo9	importin 9
chr6	116673757	116674277	521	*	7.95	5.91	2.05	8.43e-52	9.71e-51	Rassf4	Ras association (RalGDS/AF-6) domain family member 4
chr4	129640592	129640905	314	*	7.92	5.87	2.05	1.16e-50	1.31e-49	Txlna	taxilin alpha
chr11	95384386	95384732	347	*	7.82	5.77	2.05	1.26e-47	1.37e-46	Slc35b1	solute carrier family 35, member B1
chr17	28328368	28328722	355	*	7.82	5.77	2.05	1.26e-47	1.37e-46	Rpl10a	ribosomal protein L10A
chr2	30828202	30828505	304	*	7.66	5.61	2.05	1.22e-42	1.23e-41	Asb6	ankyrin repeat and SOCS box-containing 6
chr15	98677382	98677664	283	*	7.6	5.55	2.05	4.04e-41	3.95e-40	Rnd1	Rho family GTPase 1
chr2	35109609	35109993	385	*	7.59	5.54	2.05	9.69e-41	9.4e-40	Cntrl	centriolin
chr5	122264337	122264560	224	*	7.59	5.54	2.05	9.69e-41	9.4e-40	Tctn1	tectonic family member 1
chr7	29155506	29155791	286	*	7.59	5.54	2.05	9.69e-41	9.4e-40	Fam98c	family with sequence similarity 98, member C
chr17	56461785	56462064	280	*	7.51	5.46	2.05	7.69e-39	7.2e-38	Ptprs	protein tyrosine phosphatase, receptor type, S
chr9	109082256	109082559	304	*	7.51	5.46	2.05	7.69e-39	7.2e-38	Tma7	translational machinery associated 7
chr2	119350988	119351253	266	*	7.36	5.32	2.05	5.47e-35	4.78e-34	Chac1	ChaC, cation transport regulator 1
chr5	115010985	115011225	241	*	7.36	5.32	2.05	5.47e-35	4.78e-34	Sppl3	signal peptide peptidase 3
chr17	25273824	25274092	269	*	7.33	5.28	2.05	3.15e-34	2.71e-33	Ube2i	ubiquitin-conjugating enzyme E2I
chr19	6128127	6128362	236	*	7.33	5.28	2.05	3.15e-34	2.71e-33	Snx15	sorting nexin 15
chr11	79590934	79591252	319	*	7.31	5.26	2.05	7.56e-34	6.47e-33	Rab11fip4	RAB11 family interacting protein 4 (class II)
chr14	69707524	69707708	185	*	7.29	5.24	2.05	1.82e-33	1.54e-32	R3hcc1	R3H domain and coiled-coil containing 1
chr16	92058184	92058430	247	*	7.29	5.24	2.05	1.82e-33	1.54e-32	Mrps6	mitochondrial ribosomal protein S6
chr4	99120451	99120780	330	*	7.27	5.22	2.05	4.36e-33	3.67e-32	Dock7	dedicator of cytokinesis 7
chr7	105569182	105569402	221	*	7.24	5.18	2.05	2.51e-32	2.08e-31	Apbb1	amyloid beta (A4) precursor protein-binding, family B, member 1
chr9	66512407	66512684	278	*	7.24	5.18	2.05	2.51e-32	2.08e-31	Fbxl22	F-box and leucine-rich repeat protein 22
chr2	118545825	118546047	223	*	7.22	5.16	2.05	6.04e-32	4.96e-31	Bmf	BCL2 modifying factor
chr1	92907395	92907567	173	*	7.2	5.14	2.05	1.45e-31	1.18e-30	Dusp28	dual specificity phosphatase 28
chr6	126740371	126740768	398	*	7.2	5.14	2.05	1.45e-31	1.18e-30	Kcna6	potassium voltage-gated channel, shaker-related, subfamily, member 6
chr12	110485610	110485886	277	*	6.94	4.9	2.05	1.45e-26	1.07e-25	Ppp2r5c	protein phosphatase 2, regulatory subunit B', gamma
chr4	151988885	151989075	191	*	6.94	4.9	2.05	1.45e-26	1.07e-25	Thap3	THAP domain containing, apoptosis associated protein 3
chr5	135806719	135806980	262	*	6.92	4.87	2.05	3.49e-26	2.55e-25	Srrm3	serine/arginine repetitive matrix 3
chr15	93274752	93275034	283	*	6.87	4.82	2.05	2.02e-25	1.45e-24	Gxylt1	glucoside xylosyltransferase 1
chr2	128687355	128687514	160	*	6.87	4.82	2.05	2.02e-25	1.45e-24	Anapc1	anaphase promoting complex subunit 1
chr6	30693422	30693585	164	*	6.87	4.82	2.05	2.02e-25	1.45e-24	Cep41	centrosomal protein 41
chr7	108967127	108967282	156	*	6.87	4.82	2.05	2.02e-25	1.45e-24	Tub	tubby bipartite transcription factor
chr11	72266678	72266877	200	*	6.85	4.79	2.05	4.86e-25	3.46e-24	1700051A21Rik	RIKEN cDNA 1700051A21 gene
chr6	85502928	85503092	165	*	6.85	4.79	2.05	4.86e-25	3.46e-24	Fbxo41	F-box protein 41
chr9	103687259	103687409	151	*	6.85	4.79	2.05	4.86e-25	3.46e-24	Tmem108	transmembrane protein 108
chr1	189728001	189728247	247	*	6.82	4.77	2.05	1.17e-24	8.24e-24	Ptpn14	protein tyrosine phosphatase, non-receptor type 14
chr1	119421522	119421622	101	*	6.34	4.3	2.05	4.09e-18	2.43e-17	Inhbb	inhibin beta-B
chr1	119648569	119648669	101	*	6.34	4.3	2.05	4.09e-18	2.43e-17	Epb41l5	erythrocyte membrane protein band 4.1 like 5
chr10	40141993	40142119	127	*	6.34	4.3	2.05	4.09e-18	2.43e-17	Slc16a10	solute carrier family 16 (monocarboxylic acid transporters), member 10
chr11	100356015	100356189	175	*	6.34	4.3	2.05	4.09e-18	2.43e-17	Hap1	huntingtin-associated protein 1
chr12	110850216	110850331	116	*	6.34	4.3	2.05	4.09e-18	2.43e-17	Zfp839	zinc finger protein 839
chr16	64851096	64851232	137	*	6.34	4.3	2.05	4.09e-18	2.43e-17	Zfp654	zinc finger protein 654
chr18	67931780	67931966	187	*	6.34	4.3	2.05	4.09e-18	2.43e-17	Ldlrad4	low density lipoprotein receptor class A domain containing 4
chr2	124101030	124101171	142	*	6.34	4.3	2.05	4.09e-18	2.43e-17	Sema6d	sema domain, transmembrane domain (TM), and cytoplasmic domain, (semaphorin) 6D
chr2	163438420	163438520	101	*	6.34	4.3	2.05	4.09e-18	2.43e-17	Gdap1l1	ganglioside-induced differentiation-associated protein 1-like 1
chr4	126557126	126557307	182	*	6.34	4.3	2.05	4.09e-18	2.43e-17	Clspn	claspin
chr7	25249829	25249929	101	*	6.34	4.3	2.05	4.09e-18	2.43e-17	Erf	Ets2 repressor factor
chr8	72492210	72492310	101	*	6.34	4.3	2.05	4.09e-18	2.43e-17	Slc35e1	solute carrier family 35, member E1
chr13	34076799	34077001	203	*	6.31	4.26	2.05	9.88e-18	5.81e-17	Tubb2a	tubulin, beta 2A class IIA
chr16	90385696	90385796	101	*	6.31	4.26	2.05	9.88e-18	5.81e-17	Hunk	hormonally upregulated Neu-associated kinase
chr3	95160052	95160155	104	*	6.31	4.26	2.05	9.88e-18	5.81e-17	Sema6c	sema domain, transmembrane domain (TM), and cytoplasmic domain, (semaphorin) 6C
chr5	90890921	90891119	199	*	6.31	4.26	2.05	9.88e-18	5.81e-17	Cxcl1	chemokine (C-X-C motif) ligand 1
chr7	119184319	119184419	101	*	6.31	4.26	2.05	9.88e-18	5.81e-17	Gpr139	G protein-coupled receptor 139
chr8	13676813	13677015	203	*	6.31	4.26	2.05	9.88e-18	5.81e-17	Rasa3	RAS p21 protein activator 3
chr9	121719533	121719633	101	*	6.31	4.26	2.05	9.88e-18	5.81e-17	Nktr	natural killer tumor recognition sequence
chr1	139377062	139377166	105	*	6.27	4.22	2.05	2.39e-17	1.39e-16	Crb1	crumbs family member 1, photoreceptor morphogenesis associated
chr11	32347483	32347583	101	*	6.27	4.22	2.05	2.39e-17	1.39e-16	Sh3pxd2b	SH3 and PX domains 2B
chr12	54985870	54985970	101	*	6.27	4.22	2.05	2.39e-17	1.39e-16	Baz1a	bromodomain adjacent to zinc finger domain 1A
chr15	43170862	43170964	103	*	6.27	4.22	2.05	2.39e-17	1.39e-16	Rspo2	R-spondin 2
chr16	37916345	37916445	101	*	6.27	4.22	2.05	2.39e-17	1.39e-16	Gpr156	G protein-coupled receptor 156
chr17	12916764	12916864	101	*	6.27	4.22	2.05	2.39e-17	1.39e-16	Tcp1	t-complex protein 1
chr18	25753140	25753294	155	*	6.27	4.22	2.05	2.39e-17	1.39e-16	Celf4	CUGBP, Elav-like family member 4
chr18	37954662	37954845	184	*	6.27	4.22	2.05	2.39e-17	1.39e-16	Hdac3	histone deacetylase 3
chr2	32876023	32876155	133	*	6.27	4.22	2.05	2.39e-17	1.39e-16	Fam129b	family with sequence similarity 129, member B
chr5	88886567	88886667	101	*	6.27	4.22	2.05	2.39e-17	1.39e-16	Slc4a4	solute carrier family 4 (anion exchanger), member 4
chr5	112227511	112227611	101	*	6.27	4.22	2.05	2.39e-17	1.39e-16	Miat	myocardial infarction associated transcript (non-protein coding)
chr7	98360471	98360571	101	*	6.27	4.22	2.05	2.39e-17	1.39e-16	Tsku	tsukushi, small leucine rich proteoglycan
chr1	20905944	20906068	125	*	6.24	4.18	2.05	5.76e-17	3.32e-16	Paqr8	progestin and adipoQ receptor family member VIII
chr1	119052024	119052145	122	*	6.24	4.18	2.05	5.76e-17	3.32e-16	Gli2	GLI-Kruppel family member GLI2
chr16	35770531	35770664	134	*	6.24	4.18	2.05	5.76e-17	3.32e-16	Hspbap1	Hspb associated protein 1
chr2	105399649	105399749	101	*	6.24	4.18	2.05	5.76e-17	3.32e-16	Rcn1	reticulocalbin 1
chr3	88686313	88686509	197	*	6.24	4.18	2.05	5.76e-17	3.32e-16	Khdc4	KH domain containing 4, pre-mRNA splicing factor
chr4	136836624	136836751	128	*	6.24	4.18	2.05	5.76e-17	3.32e-16	Ephb2	Eph receptor B2
chr5	135009863	135009963	101	*	6.24	4.18	2.05	5.76e-17	3.32e-16	Abhd11	abhydrolase domain containing 11
chr6	124916469	124916596	128	*	6.24	4.18	2.05	5.76e-17	3.32e-16	A230083G16Rik	RIKEN cDNA A230083G16 gene
chr7	25306050	25306151	102	*	6.24	4.18	2.05	5.76e-17	3.32e-16	Tmem145	transmembrane protein 145
chr7	119720508	119720608	101	*	6.24	4.18	2.05	5.76e-17	3.32e-16	Thumpd1	THUMP domain containing 1
chr9	34488934	34489034	101	*	6.24	4.18	2.05	5.76e-17	3.32e-16	Kirrel3	kirre like nephrin family adhesion molecule 3
chr9	108662014	108662212	199	*	6.24	4.18	2.05	5.76e-17	3.32e-16	Slc25a20	solute carrier family 25 (mitochondrial carnitine/acylcarnitine translocase), member 20
chr10	4266838	4266982	145	*	6.2	4.14	2.05	1.39e-16	7.93e-16	Akap12	A kinase (PRKA) anchor protein (gravin) 12
chr11	69802947	69803047	101	*	6.2	4.14	2.05	1.39e-16	7.93e-16	G630025P09Rik	RIKEN cDNA G630025P09 gene
chr16	6348670	6348770	101	*	6.2	4.14	2.05	1.39e-16	7.93e-16	Rbfox1	RNA binding protein, fox-1 homolog (C. elegans) 1
chr19	55099174	55099282	109	*	6.2	4.14	2.05	1.39e-16	7.93e-16	Gpam	glycerol-3-phosphate acyltransferase, mitochondrial
chr4	62408339	62408439	101	*	6.2	4.14	2.05	1.39e-16	7.93e-16	Cdc26	cell division cycle 26
chr7	30551815	30551915	101	*	6.2	4.14	2.05	1.39e-16	7.93e-16	Proser3	proline and serine rich 3
chr7	38182672	38182816	145	*	6.2	4.14	2.05	1.39e-16	7.93e-16	1600014C10Rik	RIKEN cDNA 1600014C10 gene
chr7	79386798	79386956	159	*	6.2	4.14	2.05	1.39e-16	7.93e-16	Rlbp1	retinaldehyde binding protein 1
chr8	105224841	105224941	101	*	6.2	4.14	2.05	1.39e-16	7.93e-16	D230025D16Rik	RIKEN cDNA D230025D16 gene
chr9	20976871	20977003	133	*	6.2	4.14	2.05	1.39e-16	7.93e-16	S1pr2	sphingosine-1-phosphate receptor 2
chr9	101074864	101074982	119	*	6.2	4.14	2.05	1.39e-16	7.93e-16	Msl2	MSL complex subunit 2
chr1	128416580	128416693	114	*	5.31	3.26	2.05	1.33e-09	6.04e-09	Dars	aspartyl-tRNA synthetase
chr10	21994198	21994298	101	*	5.31	3.26	2.05	1.33e-09	6.04e-09	Sgk1	serum/glucocorticoid regulated kinase 1
chr10	36507844	36507944	101	*	5.31	3.26	2.05	1.33e-09	6.04e-09	Hs3st5	heparan sulfate (glucosamine) 3-O-sulfotransferase 5
chr10	68279138	68279238	101	*	5.31	3.26	2.05	1.33e-09	6.04e-09	Arid5b	AT rich interactive domain 5B (MRF1-like)
chr11	49202977	49203077	101	*	5.31	3.26	2.05	1.33e-09	6.04e-09	Zfp62	zinc finger protein 62
chr12	91384061	91384161	101	*	5.31	3.26	2.05	1.33e-09	6.04e-09	Cep128	centrosomal protein 128
chr13	16005669	16005820	152	*	5.31	3.26	2.05	1.33e-09	6.04e-09	Inhba	inhibin beta-A
chr15	38302932	38303032	101	*	5.31	3.26	2.05	1.33e-09	6.04e-09	Klf10	Kruppel-like factor 10
chr16	97536053	97536159	107	*	5.31	3.26	2.05	1.33e-09	6.04e-09	Mx2	MX dynamin-like GTPase 2
chr17	33359148	33359248	101	*	5.31	3.26	2.05	1.33e-09	6.04e-09	Zfp81	zinc finger protein 81
chr18	10707017	10707117	101	*	5.31	3.26	2.05	1.33e-09	6.04e-09	4930563E18Rik	RIKEN cDNA 4930563E18 gene
chr18	58836208	58836308	101	*	5.31	3.26	2.05	1.33e-09	6.04e-09	Adamts19	a disintegrin-like and metallopeptidase (reprolysin type) with thrombospondin type 1 motif, 19
chr19	46036604	46036736	133	*	5.31	3.26	2.05	1.33e-09	6.04e-09	Ldb1	LIM domain binding 1
chr2	34802522	34802635	114	*	5.31	3.26	2.05	1.33e-09	6.04e-09	Rabepk	Rab9 effector protein with kelch motifs
chr2	72285951	72286051	101	*	5.31	3.26	2.05	1.33e-09	6.04e-09	Map3k20	mitogen-activated protein kinase kinase kinase 20
chr2	124090390	124090490	101	*	5.31	3.26	2.05	1.33e-09	6.04e-09	Sema6d	sema domain, transmembrane domain (TM), and cytoplasmic domain, (semaphorin) 6D
chr2	174295807	174295907	101	*	5.31	3.26	2.05	1.33e-09	6.04e-09	Nespas	neuroendocrine secretory protein antisense
chr2	180530225	180530325	101	*	5.31	3.26	2.05	1.33e-09	6.04e-09	Ntsr1	neurotensin receptor 1
chr3	32817130	32817230	101	*	5.31	3.26	2.05	1.33e-09	6.04e-09	Usp13	ubiquitin specific peptidase 13 (isopeptidase T-3)
chr3	63871353	63871453	101	*	5.31	3.26	2.05	1.33e-09	6.04e-09	Plch1	phospholipase C, eta 1
chr3	69494706	69494806	101	*	5.31	3.26	2.05	1.33e-09	6.04e-09	B3galnt1	UDP-GalNAc:betaGlcNAc beta 1,3-galactosaminyltransferase, polypeptide 1
chr3	127398105	127398206	102	*	5.31	3.26	2.05	1.33e-09	6.04e-09	Ank2	ankyrin 2, brain
chr4	96592005	96592105	101	*	5.31	3.26	2.05	1.33e-09	6.04e-09	Cyp2j9	cytochrome P450, family 2, subfamily j, polypeptide 9
chr4	136173225	136173325	101	*	5.31	3.26	2.05	1.33e-09	6.04e-09	E2f2	E2F transcription factor 2
chr4	148287393	148287493	101	*	5.31	3.26	2.05	1.33e-09	6.04e-09	Disp3	dispatched RND transporter family member 3
chr5	88886390	88886490	101	*	5.31	3.26	2.05	1.33e-09	6.04e-09	Slc4a4	solute carrier family 4 (anion exchanger), member 4
chr5	100091643	100091743	101	*	5.31	3.26	2.05	1.33e-09	6.04e-09	Tmem150cos	transmembrane protein 150C, opposite strand
chr8	106011642	106011742	101	*	5.31	3.26	2.05	1.33e-09	6.04e-09	Ddx28	DEAD (Asp-Glu-Ala-Asp) box polypeptide 28
chr9	60718472	60718572	101	*	5.31	3.26	2.05	1.33e-09	6.04e-09	Larp6	La ribonucleoprotein domain family, member 6
chr1	9601095	9601195	101	*	5.24	3.18	2.05	3.25e-09	1.45e-08	Vxn	vexin
chr11	94329708	94329808	101	*	5.24	3.18	2.05	3.25e-09	1.45e-08	Ankrd40	ankyrin repeat domain 40
chr16	29441799	29441899	101	*	5.24	3.18	2.05	3.25e-09	1.45e-08	Atp13a4	ATPase type 13A4
chr17	56470361	56470461	101	*	5.24	3.18	2.05	3.25e-09	1.45e-08	Ptprs	protein tyrosine phosphatase, receptor type, S
chr17	70849599	70849699	101	*	5.24	3.18	2.05	3.25e-09	1.45e-08	Tgif1	TGFB-induced factor homeobox 1
chr18	3281699	3281799	101	*	5.24	3.18	2.05	3.25e-09	1.45e-08	Crem	cAMP responsive element modulator
chr18	9708637	9708737	101	*	5.24	3.18	2.05	3.25e-09	1.45e-08	Colec12	collectin sub-family member 12
chr18	33795128	33795228	101	*	5.24	3.18	2.05	3.25e-09	1.45e-08	Epb41l4aos	erythrocyte membrane protein band 4.1 like 4a, opposite strand
chr2	37516883	37516983	101	*	5.24	3.18	2.05	3.25e-09	1.45e-08	Gpr21	G protein-coupled receptor 21
chr2	181838063	181838163	101	*	5.24	3.18	2.05	3.25e-09	1.45e-08	Pcmtd2	protein-L-isoaspartate (D-aspartate) O-methyltransferase domain containing 2
chr4	129959836	129959936	101	*	5.24	3.18	2.05	3.25e-09	1.45e-08	1700003M07Rik	RIKEN cDNA 1700003M07 gene
chr4	144890994	144891094	101	*	5.24	3.18	2.05	3.25e-09	1.45e-08	Dhrs3	dehydrogenase/reductase (SDR family) member 3
chr6	6870531	6870631	101	*	5.24	3.18	2.05	3.25e-09	1.45e-08	Dlx6os1	distal-less homeobox 6, opposite strand 1
chr9	8900756	8900856	101	*	5.24	3.18	2.05	3.25e-09	1.45e-08	Pgr	progesterone receptor
chr9	14275498	14275598	101	*	5.24	3.18	2.05	3.25e-09	1.45e-08	Sesn3	sestrin 3
chrX	150657651	150657751	101	*	5.24	3.18	2.05	3.25e-09	1.45e-08	Tro	trophinin
chr8	70629502	70630188	687	*	8.52	6.48	2.04	2.07e-75	3.21e-74	Gdf15	growth differentiation factor 15
chr14	54641257	54642037	781	*	8.45	6.41	2.04	5.34e-72	7.98e-71	Cdh24	cadherin-like 24
chr5	122707487	122708146	660	*	8.25	6.21	2.04	3.14e-63	4.21e-62	P2rx4	purinergic receptor P2X, ligand-gated ion channel 4
chr15	76925362	76925825	464	*	8.2	6.15	2.04	5.91e-61	7.72e-60	Zfp647	zinc finger protein 647
chr15	88863687	88864158	472	*	8.2	6.15	2.04	5.91e-61	7.72e-60	Pim3	proviral integration site 3
chr12	110591522	110591834	313	*	8.06	6.02	2.04	1.35e-55	1.64e-54	B930059L03Rik	RIKEN cDNA B930059L03 gene
chr12	110737741	110738082	342	*	8.02	5.98	2.04	4.46e-54	5.29e-53	Wdr20	WD repeat domain 20
chr13	43398273	43398728	456	*	7.99	5.94	2.04	6.13e-53	7.16e-52	Nol7	nucleolar protein 7
chr17	4995674	4996101	428	*	7.99	5.94	2.04	6.13e-53	7.16e-52	Arid1b	AT rich interactive domain 1B (SWI-like)
chr12	113187695	113188056	362	*	7.87	5.83	2.04	1.02e-48	1.13e-47	Tmem121	transmembrane protein 121
chr13	46929837	46930210	374	*	7.78	5.74	2.04	4.66e-46	4.94e-45	Kif13a	kinesin family member 13A
chr10	81600882	81601231	350	*	7.77	5.73	2.04	1.12e-45	1.18e-44	Tle6	transducin-like enhancer of split 6
chr7	45628758	45629057	300	*	7.74	5.7	2.04	6.43e-45	6.7e-44	Rasip1	Ras interacting protein 1
chr15	74519603	74519988	386	*	7.73	5.69	2.04	1.54e-44	1.6e-43	Adgrb1	adhesion G protein-coupled receptor B1
chr16	18392450	18392784	335	*	7.7	5.66	2.04	8.86e-44	9.05e-43	Arvcf	armadillo repeat gene deleted in velocardiofacial syndrome
chr8	22706339	22706700	362	*	7.7	5.66	2.04	8.86e-44	9.05e-43	Ikbkb	inhibitor of kappaB kinase beta
chr4	45972093	45972407	315	*	7.59	5.55	2.04	2.6e-40	2.5e-39	Tdrd7	tudor domain containing 7
chr10	80561334	80561660	327	*	7.51	5.47	2.04	2.07e-38	1.92e-37	Rexo1	REX1, RNA exonuclease 1
chr13	58215516	58215750	235	*	7.51	5.47	2.04	2.07e-38	1.92e-37	Ubqln1	ubiquilin 1
chr4	140624662	140624945	284	*	7.48	5.44	2.04	1.19e-37	1.09e-36	Arhgef10l	Rho guanine nucleotide exchange factor (GEF) 10-like
chr6	113638323	113638622	300	*	7.48	5.44	2.04	1.19e-37	1.09e-36	Irak2	interleukin-1 receptor-associated kinase 2
chr19	4928219	4928444	226	*	7.43	5.39	2.04	1.65e-36	1.48e-35	Dpp3	dipeptidylpeptidase 3
chr4	133887694	133887974	281	*	7.43	5.39	2.04	1.65e-36	1.48e-35	Rps6ka1	ribosomal protein S6 kinase polypeptide 1
chr9	61914439	61914751	313	*	7.43	5.39	2.04	1.65e-36	1.48e-35	Rplp1	ribosomal protein, large, P1
chr7	25248276	25248558	283	*	7.41	5.37	2.04	3.95e-36	3.54e-35	Erf	Ets2 repressor factor
chr8	119778360	119778597	238	*	7.4	5.35	2.04	9.49e-36	8.42e-35	Tldc1	TBC/LysM associated domain containing 1
chr13	93498861	93499167	307	*	7.38	5.33	2.04	2.28e-35	2.01e-34	Jmy	junction-mediating and regulatory protein
chr18	60624162	60624433	272	*	7.38	5.33	2.04	2.28e-35	2.01e-34	Synpo	synaptopodin
chr7	144582339	144582573	235	*	7.38	5.33	2.04	2.28e-35	2.01e-34	Fadd	Fas (TNFRSF6)-associated via death domain
chr11	119602867	119603103	237	*	7.16	5.12	2.04	2.25e-30	1.79e-29	Rptor	regulatory associated protein of MTOR, complex 1
chr4	141537787	141538112	326	*	7.16	5.12	2.04	2.25e-30	1.79e-29	Spen	spen family transcription repressor
chr7	40899468	40899749	282	*	7.16	5.12	2.04	2.25e-30	1.79e-29	Vstm2b	V-set and transmembrane domain containing 2B
chr9	102835166	102835431	266	*	7.16	5.12	2.04	2.25e-30	1.79e-29	Ryk	receptor-like tyrosine kinase
chr1	119421733	119421929	197	*	7.14	5.1	2.04	5.41e-30	4.28e-29	Inhbb	inhibin beta-B
chr18	84087935	84088152	218	*	7.14	5.1	2.04	5.41e-30	4.28e-29	Zadh2	zinc binding alcohol dehydrogenase, domain containing 2
chr7	45017277	45017525	249	*	7.14	5.1	2.04	5.41e-30	4.28e-29	Rras	related RAS viral (r-ras) oncogene
chr8	106935570	106935905	336	*	7.1	5.06	2.04	3.13e-29	2.43e-28	Sntb2	syntrophin, basic 2
chr12	21112068	21112313	246	*	7.07	5.04	2.04	7.51e-29	5.81e-28	Asap2	ArfGAP with SH3 domain, ankyrin repeat and PH domain 2
chr11	57645080	57645248	169	*	7.03	4.99	2.04	4.34e-28	3.3e-27	Galnt10	polypeptide N-acetylgalactosaminyltransferase 10
chr15	83122679	83122905	227	*	7.03	4.99	2.04	4.34e-28	3.3e-27	Rrp7a	ribosomal RNA processing 7 homolog A (S. cerevisiae)
chr19	41746430	41746619	190	*	7.03	4.99	2.04	4.34e-28	3.3e-27	Gm19424	predicted gene, 19424
chr8	120736147	120736399	253	*	7.03	4.99	2.04	4.34e-28	3.3e-27	Irf8	interferon regulatory factor 8
chr10	62194471	62194766	296	*	7.01	4.97	2.04	1.04e-27	7.89e-27	Mir7662	microRNA 7662
chr10	78352460	78352682	223	*	6.99	4.94	2.04	2.51e-27	1.88e-26	Agpat3	1-acylglycerol-3-phosphate O-acyltransferase 3
chr19	5463896	5464099	204	*	6.99	4.94	2.04	2.51e-27	1.88e-26	Fibp	fibroblast growth factor (acidic) intracellular binding protein
chr7	64502220	64502352	133	*	6.99	4.94	2.04	2.51e-27	1.88e-26	Apba2	amyloid beta (A4) precursor protein-binding, family A, member 2
chr8	13677107	13677282	176	*	6.96	4.92	2.04	6.04e-27	4.48e-26	Rasa3	RAS p21 protein activator 3
chr12	100110255	100110452	198	*	6.57	4.54	2.04	8.6e-21	5.5e-20	Psmc1	protease (prosome, macropain) 26S subunit, ATPase 1
chr12	100187200	100187300	101	*	6.57	4.54	2.04	8.6e-21	5.5e-20	Gm10433	predicted gene 10433
chr15	66899765	66899956	192	*	6.57	4.54	2.04	8.6e-21	5.5e-20	Wisp1	WNT1 inducible signaling pathway protein 1
chr4	101419159	101419387	229	*	6.57	4.54	2.04	8.6e-21	5.5e-20	Ak4	adenylate kinase 4
chr19	10188640	10188759	120	*	6.54	4.5	2.04	2.07e-20	1.31e-19	Mir6993	microRNA 6993
chr19	53325593	53325693	101	*	6.54	4.5	2.04	2.07e-20	1.31e-19	Mxi1	MAX interactor 1, dimerization protein
chr7	81213171	81213295	125	*	6.54	4.5	2.04	2.07e-20	1.31e-19	Pde8a	phosphodiesterase 8A
chr8	71881786	71881886	101	*	6.54	4.5	2.04	2.07e-20	1.31e-19	Zfp709	zinc finger protein 709
chr17	25016275	25016465	191	*	6.51	4.47	2.04	5e-20	3.14e-19	Ift140	intraflagellar transport 140
chr2	117342188	117342329	142	*	6.51	4.47	2.04	5e-20	3.14e-19	Rasgrp1	RAS guanyl releasing protein 1
chr6	134983925	134984025	101	*	6.51	4.47	2.04	5e-20	3.14e-19	Apold1	apolipoprotein L domain containing 1
chr7	100371656	100371809	154	*	6.51	4.47	2.04	5e-20	3.14e-19	Ppme1	protein phosphatase methylesterase 1
chr9	42472199	42472299	101	*	6.51	4.47	2.04	5e-20	3.14e-19	Tbcel	tubulin folding cofactor E-like
chr1	4491967	4492154	188	*	6.48	4.44	2.04	1.21e-19	7.49e-19	Sox17	SRY (sex determining region Y)-box 17
chr4	133888028	133888206	179	*	6.48	4.44	2.04	1.21e-19	7.49e-19	Rps6ka1	ribosomal protein S6 kinase polypeptide 1
chr4	148287627	148287789	163	*	6.48	4.44	2.04	1.21e-19	7.49e-19	Disp3	dispatched RND transporter family member 3
chr7	137314449	137314592	144	*	6.48	4.44	2.04	1.21e-19	7.49e-19	Ebf3	early B cell factor 3
chr1	75521732	75521858	127	*	6.45	4.41	2.04	2.91e-19	1.79e-18	Stk11ip	serine/threonine kinase 11 interacting protein
chr4	114406286	114406386	101	*	6.45	4.41	2.04	2.91e-19	1.79e-18	Trabd2b	TraB domain containing 2B
chr6	88898430	88898530	101	*	6.45	4.41	2.04	2.91e-19	1.79e-18	Mcm2	minichromosome maintenance complex component 2
chr8	83566908	83567008	101	*	6.45	4.41	2.04	2.91e-19	1.79e-18	Ndufb7	NADH:ubiquinone oxidoreductase subunit B7
chr1	134560767	134560867	101	*	6.41	4.37	2.04	7.02e-19	4.26e-18	Kdm5b	lysine (K)-specific demethylase 5B
chr11	61854505	61854630	126	*	6.41	4.37	2.04	7.02e-19	4.26e-18	Ulk2	unc-51 like kinase 2
chr12	71309979	71310107	129	*	6.41	4.37	2.04	7.02e-19	4.26e-18	Dact1	dishevelled-binding antagonist of beta-catenin 1
chr17	72919340	72919588	249	*	6.41	4.37	2.04	7.02e-19	4.26e-18	Lbh	limb-bud and heart
chr3	118431377	118431601	225	*	6.41	4.37	2.04	7.02e-19	4.26e-18	Mir137	microRNA 137
chr6	28134982	28135148	167	*	6.41	4.37	2.04	7.02e-19	4.26e-18	Grm8	glutamate receptor, metabotropic 8
chr7	100591363	100591535	173	*	6.41	4.37	2.04	7.02e-19	4.26e-18	Mrpl48	mitochondrial ribosomal protein L48
chr7	134709364	134709558	195	*	6.41	4.37	2.04	7.02e-19	4.26e-18	Dock1	dedicator of cytokinesis 1
chr10	75667866	75668012	147	*	6.38	4.33	2.04	1.7e-18	1.02e-17	Cabin1	calcineurin binding protein 1
chr12	84417292	84417475	184	*	6.38	4.33	2.04	1.7e-18	1.02e-17	Rnf113a2	ring finger protein 113A2
chr16	96145615	96145715	101	*	6.38	4.33	2.04	1.7e-18	1.02e-17	Wrb	tryptophan rich basic protein
chr4	101496580	101496685	106	*	6.38	4.33	2.04	1.7e-18	1.02e-17	Dnajc6	DnaJ heat shock protein family (Hsp40) member C6
chr5	33819955	33820084	130	*	6.38	4.33	2.04	1.7e-18	1.02e-17	Nsd2	nuclear receptor binding SET domain protein 2
chr8	25519558	25519672	115	*	6.38	4.33	2.04	1.7e-18	1.02e-17	Fgfr1	fibroblast growth factor receptor 1
chr8	84800306	84800434	129	*	6.38	4.33	2.04	1.7e-18	1.02e-17	Nfix	nuclear factor I/X
chr9	44767738	44767838	101	*	6.38	4.33	2.04	1.7e-18	1.02e-17	Arcn1	archain 1
chr11	61494735	61494835	101	*	5.57	3.54	2.04	3.77e-11	1.81e-10	Mapk7	mitogen-activated protein kinase 7
chr13	76055448	76055548	101	*	5.57	3.54	2.04	3.77e-11	1.81e-10	Gpr150	G protein-coupled receptor 150
chr14	48119089	48119189	101	*	5.57	3.54	2.04	3.77e-11	1.81e-10	Peli2	pellino 2
chr18	13970661	13970761	101	*	5.57	3.54	2.04	3.77e-11	1.81e-10	Zfp521	zinc finger protein 521
chr18	35215299	35215399	101	*	5.57	3.54	2.04	3.77e-11	1.81e-10	Lrrtm2	leucine rich repeat transmembrane neuronal 2
chr2	163750049	163750207	159	*	5.57	3.54	2.04	3.77e-11	1.81e-10	Ada	adenosine deaminase
chr3	98038393	98038493	101	*	5.57	3.54	2.04	3.77e-11	1.81e-10	Notch2	notch 2
chr5	67848001	67848101	101	*	5.57	3.54	2.04	3.77e-11	1.81e-10	Atp8a1	ATPase, aminophospholipid transporter (APLT), class I, type 8A, member 1
chr7	99858617	99858717	101	*	5.57	3.54	2.04	3.77e-11	1.81e-10	Spcs2	signal peptidase complex subunit 2 homolog (S. cerevisiae)
chr8	70660352	70660452	101	*	5.57	3.54	2.04	3.77e-11	1.81e-10	Pgpep1	pyroglutamyl-peptidase I
chr8	75109716	75109816	101	*	5.57	3.54	2.04	3.77e-11	1.81e-10	Mcm5	minichromosome maintenance complex component 5
chr9	65215528	65215628	101	*	5.57	3.54	2.04	3.77e-11	1.81e-10	Parp16	poly (ADP-ribose) polymerase family, member 16
chrX	73342963	73343085	123	*	5.57	3.54	2.04	3.77e-11	1.81e-10	Zfp275	zinc finger protein 275
chrX	73824565	73824671	107	*	5.57	3.54	2.04	3.77e-11	1.81e-10	Pdzd4	PDZ domain containing 4
chr1	163725139	163725240	102	*	5.51	3.47	2.04	9.18e-11	4.36e-10	Mettl11b	methyltransferase like 11B
chr10	81138425	81138525	101	*	5.51	3.47	2.04	9.18e-11	4.36e-10	Zbtb7a	zinc finger and BTB domain containing 7a
chr13	34254738	34254850	113	*	5.51	3.47	2.04	9.18e-11	4.36e-10	Slc22a23	solute carrier family 22, member 23
chr15	4375055	4375155	101	*	5.51	3.47	2.04	9.18e-11	4.36e-10	Plcxd3	phosphatidylinositol-specific phospholipase C, X domain containing 3
chr15	34669538	34669638	101	*	5.51	3.47	2.04	9.18e-11	4.36e-10	4930413F20Rik	RIKEN cDNA 4930413F20 gene
chr15	44751223	44751359	137	*	5.51	3.47	2.04	9.18e-11	4.36e-10	Sybu	syntabulin (syntaxin-interacting)
chr15	64313174	64313274	101	*	5.51	3.47	2.04	9.18e-11	4.36e-10	Asap1	ArfGAP with SH3 domain, ankyrin repeat and PH domain1
chr16	50046398	50046498	101	*	5.51	3.47	2.04	9.18e-11	4.36e-10	Gm4827	predicted gene 4827
chr17	33920739	33920839	101	*	5.51	3.47	2.04	9.18e-11	4.36e-10	Tapbp	TAP binding protein
chr19	60811897	60811997	101	*	5.51	3.47	2.04	9.18e-11	4.36e-10	Fam45a	family with sequence similarity 45, member A
chr2	17730789	17730889	101	*	5.51	3.47	2.04	9.18e-11	4.36e-10	Nebl	nebulette
chr2	38515319	38515419	101	*	5.51	3.47	2.04	9.18e-11	4.36e-10	Nek6	NIMA (never in mitosis gene a)-related expressed kinase 6
chr3	141931435	141931549	115	*	5.51	3.47	2.04	9.18e-11	4.36e-10	Bmpr1b	bone morphogenetic protein receptor, type 1B
chr4	53635425	53635525	101	*	5.51	3.47	2.04	9.18e-11	4.36e-10	Fsd1l	fibronectin type III and SPRY domain containing 1-like
chr5	36261119	36261219	101	*	5.51	3.47	2.04	9.18e-11	4.36e-10	Mir7689	microRNA 7689
chr6	82042149	82042249	101	*	5.51	3.47	2.04	9.18e-11	4.36e-10	Eva1a	eva-1 homolog A (C. elegans)
chr7	19095822	19095922	101	*	5.51	3.47	2.04	9.18e-11	4.36e-10	Six5	sine oculis-related homeobox 5
chr8	69891664	69891764	101	*	5.51	3.47	2.04	9.18e-11	4.36e-10	Yjefn3	YjeF N-terminal domain containing 3
chr8	86651563	86651663	101	*	5.51	3.47	2.04	9.18e-11	4.36e-10	Lonp2	lon peptidase 2, peroxisomal
chr9	40686490	40686590	101	*	5.51	3.47	2.04	9.18e-11	4.36e-10	Clmp	CXADR-like membrane protein
chr9	54981385	54981485	101	*	5.51	3.47	2.04	9.18e-11	4.36e-10	Chrna5	cholinergic receptor, nicotinic, alpha polypeptide 5
chr9	99576033	99576133	101	*	5.51	3.47	2.04	9.18e-11	4.36e-10	Dbr1	debranching RNA lariats 1
chr1	93445963	93446063	101	*	5.45	3.41	2.04	2.24e-10	1.05e-09	Hdlbp	high density lipoprotein (HDL) binding protein
chr1	151343913	151344013	101	*	5.45	3.41	2.04	2.24e-10	1.05e-09	Ivns1abp	influenza virus NS1A binding protein
chr1	171345402	171345502	101	*	5.45	3.41	2.04	2.24e-10	1.05e-09	Nit1	nitrilase 1
chr12	69215214	69215326	113	*	5.45	3.41	2.04	2.24e-10	1.05e-09	Pole2	polymerase (DNA directed), epsilon 2 (p59 subunit)
chr12	102685650	102685750	101	*	5.45	3.41	2.04	2.24e-10	1.05e-09	Mir1936	microRNA 1936
chr13	104179231	104179331	101	*	5.45	3.41	2.04	2.24e-10	1.05e-09	Trim23	tripartite motif-containing 23
chr14	118937333	118937433	101	*	5.45	3.41	2.04	2.24e-10	1.05e-09	Dnajc3	DnaJ heat shock protein family (Hsp40) member C3
chr17	17374754	17374854	101	*	5.45	3.41	2.04	2.24e-10	1.05e-09	Riok2	RIO kinase 2
chr17	43629837	43629937	101	*	5.45	3.41	2.04	2.24e-10	1.05e-09	Tdrd6	tudor domain containing 6
chr17	65614673	65614773	101	*	5.45	3.41	2.04	2.24e-10	1.05e-09	Vapa	vesicle-associated membrane protein, associated protein A
chr18	46574220	46574320	101	*	5.45	3.41	2.04	2.24e-10	1.05e-09	Ticam2	toll-like receptor adaptor molecule 2
chr18	46849249	46849411	163	*	5.45	3.41	2.04	2.24e-10	1.05e-09	Lvrn	laeverin
chr18	47312074	47312174	101	*	5.45	3.41	2.04	2.24e-10	1.05e-09	Sema6a	sema domain, transmembrane domain (TM), and cytoplasmic domain, (semaphorin) 6A
chr18	54991371	54991471	101	*	5.45	3.41	2.04	2.24e-10	1.05e-09	Zfp608	zinc finger protein 608
chr2	5637109	5637209	101	*	5.45	3.41	2.04	2.24e-10	1.05e-09	Camk1d	calcium/calmodulin-dependent protein kinase ID
chr2	60553074	60553174	101	*	5.45	3.41	2.04	2.24e-10	1.05e-09	Pla2r1	phospholipase A2 receptor 1
chr3	109995432	109995547	116	*	5.45	3.41	2.04	2.24e-10	1.05e-09	Ntng1	netrin G1
chr6	5726532	5726632	101	*	5.45	3.41	2.04	2.24e-10	1.05e-09	Dync1i1	dynein cytoplasmic 1 intermediate chain 1
chr7	67999724	67999824	101	*	5.45	3.41	2.04	2.24e-10	1.05e-09	Igf1r	insulin-like growth factor I receptor
chr7	96643727	96643827	101	*	5.45	3.41	2.04	2.24e-10	1.05e-09	Tenm4	teneurin transmembrane protein 4
chr8	66688226	66688326	101	*	5.45	3.41	2.04	2.24e-10	1.05e-09	Npy5r	neuropeptide Y receptor Y5
chr10	29362424	29362524	101	*	5.38	3.33	2.04	5.45e-10	2.51e-09	Rnf146	ring finger protein 146
chr12	54795330	54795430	101	*	5.38	3.33	2.04	5.45e-10	2.51e-09	Snx6	sorting nexin 6
chr12	78861078	78861178	101	*	5.38	3.33	2.04	5.45e-10	2.51e-09	Atp6v1d	ATPase, H+ transporting, lysosomal V1 subunit D
chr14	12821588	12821732	145	*	5.38	3.33	2.04	5.45e-10	2.51e-09	Cadps	Ca2+-dependent secretion activator
chr15	96699363	96699463	101	*	5.38	3.33	2.04	5.45e-10	2.51e-09	Slc38a2	solute carrier family 38, member 2
chr16	18876089	18876189	101	*	5.38	3.33	2.04	5.45e-10	2.51e-09	Mrpl40	mitochondrial ribosomal protein L40
chr17	29346902	29347020	119	*	5.38	3.33	2.04	5.45e-10	2.51e-09	Mtch1	mitochondrial carrier 1
chr17	46888651	46888751	101	*	5.38	3.33	2.04	5.45e-10	2.51e-09	Tbcc	tubulin-specific chaperone C
chr2	90679787	90679887	101	*	5.38	3.33	2.04	5.45e-10	2.51e-09	Nup160	nucleoporin 160
chr2	166792471	166792571	101	*	5.38	3.33	2.04	5.45e-10	2.51e-09	Trp53rkb	transformation related protein 53 regulating kinase B
chr3	93444005	93444155	151	*	5.38	3.33	2.04	5.45e-10	2.51e-09	Tchh	trichohyalin
chr3	122295021	122295121	101	*	5.38	3.33	2.04	5.45e-10	2.51e-09	Mir760	microRNA 760
chr5	151143340	151143440	101	*	5.38	3.33	2.04	5.45e-10	2.51e-09	Stard13	StAR-related lipid transfer (START) domain containing 13
chr6	54127345	54127455	111	*	5.38	3.33	2.04	5.45e-10	2.51e-09	Chn2	chimerin 2
chr7	88277788	88277888	101	*	5.38	3.33	2.04	5.45e-10	2.51e-09	Ctsc	cathepsin C
chr7	101837715	101837815	101	*	5.38	3.33	2.04	5.45e-10	2.51e-09	Inppl1	inositol polyphosphate phosphatase-like 1
chr7	144940071	144940171	101	*	5.38	3.33	2.04	5.45e-10	2.51e-09	Ccnd1	cyclin D1
chr9	28255702	28255802	101	*	5.38	3.33	2.04	5.45e-10	2.51e-09	Opcml	opioid binding protein/cell adhesion molecule-like
chr9	51914815	51914915	101	*	5.38	3.33	2.04	5.45e-10	2.51e-09	4933407I05Rik	RIKEN cDNA 4933407I05 gene
chrX	36874824	36874945	122	*	5.38	3.33	2.04	5.45e-10	2.51e-09	Ube2a	ubiquitin-conjugating enzyme E2A
chr4	41640009	41640513	505	*	8.49	6.46	2.03	1.81e-73	2.74e-72	Enho	energy homeostasis associated
chr17	26972922	26973415	494	*	8.45	6.41	2.03	1.42e-71	2.12e-70	Zbtb9	zinc finger and BTB domain containing 9
chr2	168601500	168602065	566	*	8.07	6.05	2.03	1.5e-55	1.82e-54	Nfatc2	nuclear factor of activated T cells, cytoplasmic, calcineurin dependent 2
chr13	43481169	43481595	427	*	8.04	6.01	2.03	2.07e-54	2.47e-53	Ranbp9	RAN binding protein 9
chr4	132768017	132768405	389	*	7.82	5.79	2.03	9e-47	9.64e-46	Rpa2	replication protein A2
chr11	94629605	94629858	254	*	7.81	5.78	2.03	2.16e-46	2.3e-45	Lrrc59	leucine rich repeat containing 59
chr14	32513320	32513784	465	*	7.77	5.74	2.03	2.98e-45	3.12e-44	Ercc6	excision repair cross-complementing rodent repair deficiency, complementation group 6
chr2	25318883	25319383	501	*	7.7	5.67	2.03	2.37e-43	2.4e-42	Grin1	glutamate receptor, ionotropic, NMDA1 (zeta 1)
chr5	130171650	130171970	321	*	7.69	5.66	2.03	5.68e-43	5.73e-42	Rabgef1	RAB guanine nucleotide exchange factor (GEF) 1
chr17	5492340	5492676	337	*	7.67	5.64	2.03	1.36e-42	1.37e-41	Zdhhc14	zinc finger, DHHC domain containing 14
chr7	45872654	45872870	217	*	7.62	5.58	2.03	4.51e-41	4.4e-40	Kdelr1	KDEL (Lys-Asp-Glu-Leu) endoplasmic reticulum protein retention receptor 1
chr4	108118421	108118705	285	*	7.4	5.37	2.03	2.53e-35	2.23e-34	Scp2	sterol carrier protein 2, liver
chr11	4895201	4895470	270	*	7.38	5.35	2.03	6.08e-35	5.31e-34	Thoc5	THO complex 5
chr11	86358275	86358518	244	*	7.31	5.28	2.03	2.02e-33	1.72e-32	Med13	mediator complex subunit 13
chr10	41518551	41518915	365	*	7.27	5.24	2.03	1.17e-32	9.74e-32	Cd164	CD164 antigen
chr14	58072076	58072291	216	*	7.27	5.24	2.03	1.17e-32	9.74e-32	Fgf9	fibroblast growth factor 9
chr5	24425077	24425388	312	*	7.27	5.24	2.03	1.17e-32	9.74e-32	Slc4a2	solute carrier family 4 (anion exchanger), member 2
chr12	99627910	99628084	175	*	7.25	5.22	2.03	2.81e-32	2.33e-31	1700064M15Rik	RIKEN cDNA 1700064M15 gene
chr18	60560909	60561079	171	*	7.25	5.22	2.03	2.81e-32	2.33e-31	Rbm22	RNA binding motif protein 22
chr4	134287736	134288072	337	*	7.25	5.22	2.03	2.81e-32	2.33e-31	Pdik1l	PDLIM1 interacting kinase 1 like
chr11	98863470	98863728	259	*	7.24	5.2	2.03	6.75e-32	5.55e-31	Wipf2	WAS/WASL interacting protein family, member 2
chr11	115381744	115381995	252	*	7.24	5.2	2.03	6.75e-32	5.55e-31	Cdr2l	cerebellar degeneration-related protein 2-like
chr11	69846488	69846719	232	*	7.22	5.18	2.03	1.62e-31	1.32e-30	Plscr3	phospholipid scramblase 3
chr2	168955147	168955393	247	*	7.22	5.18	2.03	1.62e-31	1.32e-30	Zfp64	zinc finger protein 64
chr11	5065236	5065440	205	*	7.2	5.16	2.03	3.9e-31	3.15e-30	Gas2l1	growth arrest-specific 2 like 1
chr8	84979745	84980078	334	*	7.2	5.16	2.03	3.9e-31	3.15e-30	Junb	jun B proto-oncogene
chr16	18345301	18345559	259	*	7.18	5.14	2.03	9.36e-31	7.52e-30	Tango2	transport and golgi organization 2
chr7	126649506	126649746	241	*	7.18	5.14	2.03	9.36e-31	7.52e-30	Sgf29	SAGA complex associated factor 29
chr7	127244204	127244388	185	*	7.18	5.14	2.03	9.36e-31	7.52e-30	Zfp771	zinc finger protein 771
chr11	51763631	51763759	129	*	6.79	4.77	2.03	7.56e-24	5.22e-23	Sec24a	Sec24 related gene family, member A (S. cerevisiae)
chr19	7206009	7206151	143	*	6.79	4.77	2.03	7.56e-24	5.22e-23	Otub1	OTU domain, ubiquitin aldehyde binding 1
chr5	96161912	96162057	146	*	6.79	4.77	2.03	7.56e-24	5.22e-23	Cnot6l	CCR4-NOT transcription complex, subunit 6-like
chr1	93101217	93101387	171	*	6.74	4.71	2.03	4.39e-23	2.98e-22	Kif1a	kinesin family member 1A
chr11	70562711	70562916	206	*	6.74	4.71	2.03	4.39e-23	2.98e-22	Mink1	misshapen-like kinase 1 (zebrafish)
chr11	94486141	94486333	193	*	6.74	4.71	2.03	4.39e-23	2.98e-22	Spata20	spermatogenesis associated 20
chr15	76948367	76948541	175	*	6.74	4.71	2.03	4.39e-23	2.98e-22	1110038F14Rik	RIKEN cDNA 1110038F14 gene
chr5	102207078	102207279	202	*	6.74	4.71	2.03	4.39e-23	2.98e-22	Arhgap24	Rho GTPase activating protein 24
chr8	123443172	123443329	158	*	6.74	4.71	2.03	4.39e-23	2.98e-22	Def8	differentially expressed in FDCP 8
chr18	5592329	5592473	145	*	6.72	4.69	2.03	1.06e-22	7.09e-22	Gm10125	predicted gene 10125
chr12	79190908	79191099	192	*	6.69	4.66	2.03	2.55e-22	1.69e-21	Rdh11	retinol dehydrogenase 11
chr3	89245105	89245306	202	*	6.69	4.66	2.03	2.55e-22	1.69e-21	Trim46	tripartite motif-containing 46
chr5	98329460	98329609	150	*	6.69	4.66	2.03	2.55e-22	1.69e-21	Cfap299	cilia and flagella associated protein 299
chr10	93310933	93311263	331	*	6.66	4.63	2.03	6.14e-22	4.04e-21	Elk3	ELK3, member of ETS oncogene family
chr10	128097218	128097318	101	*	6.66	4.63	2.03	6.14e-22	4.04e-21	Baz2a	bromodomain adjacent to zinc finger domain, 2A
chr12	21136406	21136626	221	*	6.66	4.63	2.03	6.14e-22	4.04e-21	Asap2	ArfGAP with SH3 domain, ankyrin repeat and PH domain 2
chr15	64921376	64921581	206	*	6.66	4.63	2.03	6.14e-22	4.04e-21	Adcy8	adenylate cyclase 8
chr19	56721549	56721813	265	*	6.66	4.63	2.03	6.14e-22	4.04e-21	Adrb1	adrenergic receptor, beta 1
chr4	56989758	56989960	203	*	6.66	4.63	2.03	6.14e-22	4.04e-21	Frrs1l	ferric-chelate reductase 1 like
chr7	139212879	139213036	158	*	6.66	4.63	2.03	6.14e-22	4.04e-21	Lrrc27	leucine rich repeat containing 27
chr9	108460433	108460621	189	*	6.66	4.63	2.03	6.14e-22	4.04e-21	Ccdc71	coiled-coil domain containing 71
chr9	109054813	109054996	184	*	6.66	4.63	2.03	6.14e-22	4.04e-21	Shisa5	shisa family member 5
chr15	98609419	98609563	145	*	6.63	4.6	2.03	1.48e-21	9.65e-21	Adcy6	adenylate cyclase 6
chr16	8671681	8671789	109	*	6.63	4.6	2.03	1.48e-21	9.65e-21	Carhsp1	calcium regulated heat stable protein 1
chr17	25785522	25785710	189	*	6.63	4.6	2.03	1.48e-21	9.65e-21	Haghl	hydroxyacylglutathione hydrolase-like
chr19	24030755	24030950	196	*	6.63	4.6	2.03	1.48e-21	9.65e-21	Fam189a2	family with sequence similarity 189, member A2
chr4	136836187	136836344	158	*	6.63	4.6	2.03	1.48e-21	9.65e-21	Ephb2	Eph receptor B2
chr6	54817253	54817431	179	*	6.63	4.6	2.03	1.48e-21	9.65e-21	Znrf2	zinc and ring finger 2
chr18	62323923	62324092	170	*	6.6	4.57	2.03	3.57e-21	2.31e-20	Htr4	5 hydroxytryptamine (serotonin) receptor 4
chr4	41740963	41741136	174	*	6.6	4.57	2.03	3.57e-21	2.31e-20	Sigmar1	sigma non-opioid intracellular receptor 1
chr7	24531606	24531783	178	*	6.6	4.57	2.03	3.57e-21	2.31e-20	Irgq	immunity-related GTPase family, Q
chr1	89092689	89092853	165	*	5.79	3.77	2.03	1.08e-12	5.48e-12	Sh3bp4	SH3-domain binding protein 4
chr10	32890863	32890963	101	*	5.79	3.77	2.03	1.08e-12	5.48e-12	Nkain2	Na+/K+ transporting ATPase interacting 2
chr10	58813854	58813964	111	*	5.79	3.77	2.03	1.08e-12	5.48e-12	Sh3rf3	SH3 domain containing ring finger 3
chr10	86022269	86022369	101	*	5.79	3.77	2.03	1.08e-12	5.48e-12	Fbxo7	F-box protein 7
chr13	28952891	28952993	103	*	5.79	3.77	2.03	1.08e-12	5.48e-12	Sox4	SRY (sex determining region Y)-box 4
chr14	6287063	6287209	147	*	5.79	3.77	2.03	1.08e-12	5.48e-12	LOC100861615	alpha takusan-like
chr15	53145989	53146165	177	*	5.79	3.77	2.03	1.08e-12	5.48e-12	Ext1	exostoses (multiple) 1
chr19	24031262	24031440	179	*	5.79	3.77	2.03	1.08e-12	5.48e-12	Fam189a2	family with sequence similarity 189, member A2
chr2	69896940	69897040	101	*	5.79	3.77	2.03	1.08e-12	5.48e-12	Ubr3	ubiquitin protein ligase E3 component n-recognin 3
chr2	156143782	156143882	101	*	5.79	3.77	2.03	1.08e-12	5.48e-12	Romo1	reactive oxygen species modulator 1
chr3	40800582	40800703	122	*	5.79	3.77	2.03	1.08e-12	5.48e-12	Plk4	polo like kinase 4
chr4	6979332	6979465	134	*	5.79	3.77	2.03	1.08e-12	5.48e-12	Tox	thymocyte selection-associated high mobility group box
chr4	98702393	98702496	104	*	5.79	3.77	2.03	1.08e-12	5.48e-12	Gm35073	predicted gene, 35073
chr5	24030133	24030236	104	*	5.79	3.77	2.03	1.08e-12	5.48e-12	Fam126a	family with sequence similarity 126, member A
chr5	38086149	38086249	101	*	5.79	3.77	2.03	1.08e-12	5.48e-12	Stx18	syntaxin 18
chr6	82402847	82402949	103	*	5.79	3.77	2.03	1.08e-12	5.48e-12	Tacr1	tachykinin receptor 1
chr6	148354662	148354762	101	*	5.79	3.77	2.03	1.08e-12	5.48e-12	Rps4l	ribosomal protein S4-like
chr7	44986002	44986102	101	*	5.79	3.77	2.03	1.08e-12	5.48e-12	Prmt1	protein arginine N-methyltransferase 1
chr9	37125296	37125396	101	*	5.79	3.77	2.03	1.08e-12	5.48e-12	Pknox2	Pbx/knotted 1 homeobox 2
chr9	89738444	89738544	101	*	5.79	3.77	2.03	1.08e-12	5.48e-12	Ankrd34c	ankyrin repeat domain 34C
chrX	133687618	133687718	101	*	5.79	3.77	2.03	1.08e-12	5.48e-12	Gm26851	predicted gene, 26851
chr10	126980128	126980228	101	*	5.74	3.71	2.03	2.62e-12	1.31e-11	Ctdsp2	CTD (carboxy-terminal domain, RNA polymerase II, polypeptide A) small phosphatase 2
chr11	20543647	20543753	107	*	5.74	3.71	2.03	2.62e-12	1.31e-11	Sertad2	SERTA domain containing 2
chr13	5860567	5860710	144	*	5.74	3.71	2.03	2.62e-12	1.31e-11	Klf6	Kruppel-like factor 6
chr13	54504158	54504259	102	*	5.74	3.71	2.03	2.62e-12	1.31e-11	Simc1	SUMO-interacting motifs containing 1
chr17	45549095	45549195	101	*	5.74	3.71	2.03	2.62e-12	1.31e-11	Tmem151b	transmembrane protein 151B
chr17	46782420	46782520	101	*	5.74	3.71	2.03	2.62e-12	1.31e-11	Rpl7l1	ribosomal protein L7-like 1
chr18	43392830	43392930	101	*	5.74	3.71	2.03	2.62e-12	1.31e-11	Dpysl3	dihydropyrimidinase-like 3
chr19	43440183	43440283	101	*	5.74	3.71	2.03	2.62e-12	1.31e-11	Cnnm1	cyclin M1
chr2	125858715	125858815	101	*	5.74	3.71	2.03	2.62e-12	1.31e-11	Cops2	COP9 signalosome subunit 2
chr3	146770298	146770398	101	*	5.74	3.71	2.03	2.62e-12	1.31e-11	Prkacb	protein kinase, cAMP dependent, catalytic, beta
chr5	71095432	71095532	101	*	5.74	3.71	2.03	2.62e-12	1.31e-11	Gabra2	gamma-aminobutyric acid (GABA) A receptor, subunit alpha 2
chr5	77211396	77211496	101	*	5.74	3.71	2.03	2.62e-12	1.31e-11	Spink2	serine peptidase inhibitor, Kazal type 2
chr6	72956589	72956689	101	*	5.74	3.71	2.03	2.62e-12	1.31e-11	Tmsb10	thymosin, beta 10
chr7	40898665	40898765	101	*	5.74	3.71	2.03	2.62e-12	1.31e-11	A230077H06Rik	RIKEN cDNA A230077H06 gene
chr8	105325994	105326094	101	*	5.74	3.71	2.03	2.62e-12	1.31e-11	Lrrc29	leucine rich repeat containing 29
chr8	117801580	117801680	101	*	5.74	3.71	2.03	2.62e-12	1.31e-11	Mphosph6	M phase phosphoprotein 6
chr1	22805429	22805529	101	*	5.69	3.66	2.03	6.37e-12	3.15e-11	Rims1	regulating synaptic membrane exocytosis 1
chr1	38897648	38897748	101	*	5.69	3.66	2.03	6.37e-12	3.15e-11	Chst10	carbohydrate sulfotransferase 10
chr10	6788734	6788834	101	*	5.69	3.66	2.03	6.37e-12	3.15e-11	Oprm1	opioid receptor, mu 1
chr11	11114362	11114462	101	*	5.69	3.66	2.03	6.37e-12	3.15e-11	Vwc2	von Willebrand factor C domain containing 2
chr11	46310141	46310247	107	*	5.69	3.66	2.03	6.37e-12	3.15e-11	Cyfip2	cytoplasmic FMR1 interacting protein 2
chr11	105292178	105292341	164	*	5.69	3.66	2.03	6.37e-12	3.15e-11	Mrc2	mannose receptor, C type 2
chr13	108044641	108044741	101	*	5.69	3.66	2.03	6.37e-12	3.15e-11	Smim15	small integral membrane protein 15
chr15	53346750	53346850	101	*	5.69	3.66	2.03	6.37e-12	3.15e-11	Ext1	exostoses (multiple) 1
chr17	45549238	45549338	101	*	5.69	3.66	2.03	6.37e-12	3.15e-11	Tmem151b	transmembrane protein 151B
chr17	72603568	72603668	101	*	5.69	3.66	2.03	6.37e-12	3.15e-11	Alk	anaplastic lymphoma kinase
chr2	118111673	118111773	101	*	5.69	3.66	2.03	6.37e-12	3.15e-11	Thbs1	thrombospondin 1
chr3	95111267	95111367	101	*	5.69	3.66	2.03	6.37e-12	3.15e-11	Vps72	vacuolar protein sorting 72
chr4	132510208	132510308	101	*	5.69	3.66	2.03	6.37e-12	3.15e-11	Sesn2	sestrin 2
chr6	51379562	51379662	101	*	5.69	3.66	2.03	6.37e-12	3.15e-11	Gm6559	predicted gene 6559
chr6	88627446	88627546	101	*	5.69	3.66	2.03	6.37e-12	3.15e-11	Kbtbd12	kelch repeat and BTB (POZ) domain containing 12
chr9	75610509	75610609	101	*	5.69	3.66	2.03	6.37e-12	3.15e-11	Tmod2	tropomodulin 2
chr9	105495410	105495510	101	*	5.69	3.66	2.03	6.37e-12	3.15e-11	Atp2c1	ATPase, Ca++-sequestering
chr1	72255907	72256043	137	*	5.63	3.6	2.03	1.55e-11	7.57e-11	D230017M19Rik	RIKEN cDNA D230017M19 gene
chr1	90603626	90603741	116	*	5.63	3.6	2.03	1.55e-11	7.57e-11	Cops8	COP9 signalosome subunit 8
chr10	53581087	53581187	101	*	5.63	3.6	2.03	1.55e-11	7.57e-11	Mcm9	minichromosome maintenance 9 homologous recombination repair factor
chr11	113971769	113971869	101	*	5.63	3.6	2.03	1.55e-11	7.57e-11	Sdk2	sidekick cell adhesion molecule 2
chr12	69356872	69356972	101	*	5.63	3.6	2.03	1.55e-11	7.57e-11	Nemf	nuclear export mediator factor
chr13	45001475	45001575	101	*	5.63	3.6	2.03	1.55e-11	7.57e-11	Dtnbp1	dystrobrevin binding protein 1
chr13	95849750	95849850	101	*	5.63	3.6	2.03	1.55e-11	7.57e-11	Iqgap2	IQ motif containing GTPase activating protein 2
chr16	67617789	67617889	101	*	5.63	3.6	2.03	1.55e-11	7.57e-11	Cadm2	cell adhesion molecule 2
chr17	25433317	25433417	101	*	5.63	3.6	2.03	1.55e-11	7.57e-11	Cacna1h	calcium channel, voltage-dependent, T type, alpha 1H subunit
chr17	56241608	56241721	114	*	5.63	3.6	2.03	1.55e-11	7.57e-11	Mir7b	microRNA 7b
chr19	36918486	36918586	101	*	5.63	3.6	2.03	1.55e-11	7.57e-11	Fgfbp3	fibroblast growth factor binding protein 3
chr5	36911153	36911253	101	*	5.63	3.6	2.03	1.55e-11	7.57e-11	Ppp2r2cos	protein phosphatase 2, regulatory subunit B, gamma, opposite strand
chr5	113139216	113139316	101	*	5.63	3.6	2.03	1.55e-11	7.57e-11	2900026A02Rik	RIKEN cDNA 2900026A02 gene
chr6	21534974	21535074	101	*	5.63	3.6	2.03	1.55e-11	7.57e-11	Tspan12	tetraspanin 12
chr6	55679012	55679112	101	*	5.63	3.6	2.03	1.55e-11	7.57e-11	Neurod6	neurogenic differentiation 6
chr6	119472305	119472451	147	*	5.63	3.6	2.03	1.55e-11	7.57e-11	Wnt5b	wingless-type MMTV integration site family, member 5B
chr9	53967795	53967900	106	*	5.63	3.6	2.03	1.55e-11	7.57e-11	Elmod1	ELMO/CED-12 domain containing 1
chr9	78176913	78177013	101	*	5.63	3.6	2.03	1.55e-11	7.57e-11	C920006O11Rik	RIKEN cDNA C920006O11 gene
chr16	95702255	95702755	501	*	7.99	5.97	2.02	4.33e-52	5.01e-51	Ets2	E26 avian leukemia oncogene 2, 3' domain
chr11	98741674	98742162	489	*	7.95	5.93	2.02	5.96e-51	6.79e-50	Thra	thyroid hormone receptor alpha
chr8	95633341	95633731	391	*	7.93	5.91	2.02	3.43e-50	3.86e-49	Gins3	GINS complex subunit 3 (Psf3 homolog)
chr1	180725899	180726209	311	*	7.91	5.88	2.02	1.97e-49	2.2e-48	Acbd3	acyl-Coenzyme A binding domain containing 3
chr4	45408663	45409089	427	*	7.87	5.85	2.02	2.72e-48	2.98e-47	Slc25a51	solute carrier family 25, member 51
chr19	5894023	5894353	331	*	7.72	5.7	2.02	2.61e-43	2.64e-42	Tigd3	tigger transposable element derived 3
chr1	181352198	181352669	472	*	7.69	5.67	2.02	1.5e-42	1.5e-41	Cnih3	cornichon family AMPA receptor auxiliary protein 3
chr14	55660304	55660609	306	*	7.69	5.67	2.02	1.5e-42	1.5e-41	Mdp1	magnesium-dependent phosphatase 1
chr7	80115221	80115502	282	*	7.69	5.67	2.02	1.5e-42	1.5e-41	Idh2	isocitrate dehydrogenase 2 (NADP+), mitochondrial
chr9	108347775	108348061	287	*	7.6	5.58	2.02	2.87e-40	2.76e-39	Usp4	ubiquitin specific peptidase 4 (proto-oncogene)
chr9	120571237	120571625	389	*	7.6	5.58	2.02	2.87e-40	2.76e-39	Rpl14	ribosomal protein L14
chr7	111082036	111082556	521	*	7.57	5.55	2.02	1.65e-39	1.57e-38	Eif4g2	eukaryotic translation initiation factor 4, gamma 2
chr11	5099821	5100191	371	*	7.56	5.54	2.02	3.97e-39	3.74e-38	Rhbdd3	rhomboid domain containing 3
chr8	107048122	107048506	385	*	7.53	5.5	2.02	2.29e-38	2.13e-37	Pdf	peptide deformylase (mitochondrial)
chr10	79613968	79614272	305	*	7.49	5.47	2.02	1.32e-37	1.21e-36	C2cd4c	C2 calcium-dependent domain containing 4C
chr11	60913670	60913945	276	*	7.49	5.47	2.02	1.32e-37	1.21e-36	Natd1	N-acetyltransferase domain containing 1
chr17	66123434	66123655	222	*	7.43	5.41	2.02	4.39e-36	3.92e-35	Ddx11	DEAD/H (Asp-Glu-Ala-Asp/His) box helicase 11
chr19	47015115	47015421	307	*	7.43	5.41	2.02	4.39e-36	3.92e-35	Nt5c2	5'-nucleotidase, cytosolic II
chr15	89196054	89196324	271	*	7.14	5.12	2.02	1.44e-29	1.13e-28	Dennd6b	DENN/MADD domain containing 6B
chr15	102350630	102350910	281	*	7.12	5.1	2.02	3.45e-29	2.69e-28	Aaas	achalasia, adrenocortical insufficiency, alacrimia
chr2	168955493	168955750	258	*	7.12	5.1	2.02	3.45e-29	2.69e-28	Zfp64	zinc finger protein 64
chr7	129591772	129592087	316	*	7.12	5.1	2.02	3.45e-29	2.69e-28	Wdr11	WD repeat domain 11
chr8	11635452	11635629	178	*	7.12	5.1	2.02	3.45e-29	2.69e-28	Mir7238	microRNA 7238
chr7	81571455	81571722	268	*	7.1	5.08	2.02	8.31e-29	6.41e-28	Whamm	WAS protein homolog associated with actin, golgi membranes and microtubules
chr7	126475392	126475560	169	*	7.1	5.08	2.02	8.31e-29	6.41e-28	Sh2b1	SH2B adaptor protein 1
chr10	127177733	127177954	222	*	7.07	5.06	2.02	2e-28	1.53e-27	Slc26a10	solute carrier family 26, member 10
chr13	24761874	24762099	226	*	7.07	5.06	2.02	2e-28	1.53e-27	Gmnn	geminin
chr4	33209186	33209410	225	*	7.07	5.06	2.02	2e-28	1.53e-27	Srsf12	serine/arginine-rich splicing factor 12
chr2	158667025	158667364	340	*	7.05	5.04	2.02	4.81e-28	3.65e-27	Ppp1r16b	protein phosphatase 1, regulatory subunit 16B
chr8	70755006	70755205	200	*	7.05	5.04	2.02	4.81e-28	3.65e-27	Rab3a	RAB3A, member RAS oncogene family
chr7	110843937	110844206	270	*	7.03	5.01	2.02	1.16e-27	8.72e-27	Rnf141	ring finger protein 141
chr10	60826987	60827240	254	*	7.01	4.99	2.02	2.78e-27	2.08e-26	Unc5b	unc-5 netrin receptor B
chr17	12769703	12769895	193	*	7.01	4.99	2.02	2.78e-27	2.08e-26	Igf2r	insulin-like growth factor 2 receptor
chr3	152110983	152111321	339	*	7.01	4.99	2.02	2.78e-27	2.08e-26	Gipc2	GIPC PDZ domain containing family, member 2
chr4	107367943	107368136	194	*	7.01	4.99	2.02	2.78e-27	2.08e-26	Ndc1	NDC1 transmembrane nucleoporin
chr4	117836569	117836774	206	*	7.01	4.99	2.02	2.78e-27	2.08e-26	Slc6a9	solute carrier family 6 (neurotransmitter transporter, glycine), member 9
chr5	137741103	137741298	196	*	7.01	4.99	2.02	2.78e-27	2.08e-26	Nyap1	neuronal tyrosine-phosphorylated phosphoinositide 3-kinase adaptor 1
chr2	168205354	168205558	205	*	6.99	4.97	2.02	6.7e-27	4.97e-26	Adnp	activity-dependent neuroprotective protein
chr7	4501165	4501470	306	*	6.99	4.97	2.02	6.7e-27	4.97e-26	Ppp1r12c	protein phosphatase 1, regulatory subunit 12C
chr17	30004890	30005111	222	*	6.96	4.94	2.02	1.61e-26	1.18e-25	Zfand3	zinc finger, AN1-type domain 3
chr2	181187563	181187816	254	*	6.96	4.94	2.02	1.61e-26	1.18e-25	Ppdpf	pancreatic progenitor cell differentiation and proliferation factor
chr4	152138554	152138833	280	*	6.96	4.94	2.02	1.61e-26	1.18e-25	Espn	espin
chr12	85599165	85599396	232	*	6.94	4.92	2.02	3.88e-26	2.83e-25	Jdp2	Jun dimerization protein 2
chr12	111966950	111967164	215	*	6.94	4.92	2.02	3.88e-26	2.83e-25	Atp5mpl	ATP synthase membrane subunit 6.8PL
chr15	81745016	81745244	229	*	6.94	4.92	2.02	3.88e-26	2.83e-25	Zc3h7b	zinc finger CCCH type containing 7B
chr8	120228292	120228506	215	*	6.94	4.92	2.02	3.88e-26	2.83e-25	A330074K22Rik	RIKEN cDNA A330074K22 gene
chr2	30967846	30968084	239	*	6.89	4.87	2.02	2.25e-25	1.61e-24	Tor1a	torsin family 1, member A (torsin A)
chr8	71881906	71882102	197	*	6.89	4.87	2.02	2.25e-25	1.61e-24	Zfp709	zinc finger protein 709
chr16	65562356	65562585	230	*	6.87	4.85	2.02	5.42e-25	3.85e-24	Chmp2b	charged multivesicular body protein 2B
chr17	56218532	56218690	159	*	6.87	4.85	2.02	5.42e-25	3.85e-24	Dpp9	dipeptidylpeptidase 9
chr5	30647833	30648024	192	*	6.87	4.85	2.02	5.42e-25	3.85e-24	Mir5625	microRNA 5625
chr7	28277572	28277826	255	*	6.85	4.82	2.02	1.3e-24	9.17e-24	Eid2b	EP300 interacting inhibitor of differentiation 2B
chr7	100863074	100863228	155	*	6.85	4.82	2.02	1.3e-24	9.17e-24	Relt	RELT tumor necrosis factor receptor
chr1	15651959	15652059	101	*	6.12	4.1	2.02	2.19e-15	1.21e-14	Terf1	telomeric repeat binding factor 1
chr10	127195650	127195788	139	*	6.12	4.1	2.02	2.19e-15	1.21e-14	Dtx3	deltex 3, E3 ubiquitin ligase
chr13	68999128	68999228	101	*	6.12	4.1	2.02	2.19e-15	1.21e-14	Adcy2	adenylate cyclase 2
chr17	34952690	34952809	120	*	6.12	4.1	2.02	2.19e-15	1.21e-14	1110038B12Rik	RIKEN cDNA 1110038B12 gene
chr6	38253764	38253864	101	*	6.12	4.1	2.02	2.19e-15	1.21e-14	D630045J12Rik	RIKEN cDNA D630045J12 gene
chr6	124808814	124808914	101	*	6.12	4.1	2.02	2.19e-15	1.21e-14	Spsb2	splA/ryanodine receptor domain and SOCS box containing 2
chr8	25840548	25840666	119	*	6.12	4.1	2.02	2.19e-15	1.21e-14	Ash2l	ASH2 like histone lysine methyltransferase complex subunit
chr11	68973810	68973981	172	*	6.07	4.06	2.02	5.31e-15	2.89e-14	Rangrf	RAN guanine nucleotide release factor
chr14	70289696	70289864	169	*	6.07	4.06	2.02	5.31e-15	2.89e-14	Ppp3cc	protein phosphatase 3, catalytic subunit, gamma isoform
chr15	83464336	83464436	101	*	6.07	4.06	2.02	5.31e-15	2.89e-14	Pacsin2	protein kinase C and casein kinase substrate in neurons 2
chr18	24710041	24710141	101	*	6.07	4.06	2.02	5.31e-15	2.89e-14	Fhod3	formin homology 2 domain containing 3
chr2	32961873	32961994	122	*	6.07	4.06	2.02	5.31e-15	2.89e-14	Rpl12	ribosomal protein L12
chr3	32610716	32610882	167	*	6.07	4.06	2.02	5.31e-15	2.89e-14	Gnb4	guanine nucleotide binding protein (G protein), beta 4
chr3	51339824	51339924	101	*	6.07	4.06	2.02	5.31e-15	2.89e-14	Elf2	E74-like factor 2
chr4	138856604	138856782	179	*	6.07	4.06	2.02	5.31e-15	2.89e-14	Pla2g5	phospholipase A2, group V
chr4	148626514	148626614	101	*	6.07	4.06	2.02	5.31e-15	2.89e-14	Tardbp	TAR DNA binding protein
chr5	28467071	28467171	101	*	6.07	4.06	2.02	5.31e-15	2.89e-14	Shh	sonic hedgehog
chr5	38479937	38480037	101	*	6.07	4.06	2.02	5.31e-15	2.89e-14	Slc2a9	solute carrier family 2 (facilitated glucose transporter), member 9
chr7	30457777	30457877	101	*	6.07	4.06	2.02	5.31e-15	2.89e-14	Kirrel2	kirre like nephrin family adhesion molecule 2
chr9	21031415	21031515	101	*	6.07	4.06	2.02	5.31e-15	2.89e-14	Icam5	intercellular adhesion molecule 5, telencephalin
chr1	69826871	69827020	150	*	6.03	4.01	2.02	1.29e-14	6.91e-14	Spag16	sperm associated antigen 16
chr10	58813249	58813404	156	*	6.03	4.01	2.02	1.29e-14	6.91e-14	Sh3rf3	SH3 domain containing ring finger 3
chr12	5220032	5220159	128	*	6.03	4.01	2.02	1.29e-14	6.91e-14	Klhl29	kelch-like 29
chr14	29722572	29722672	101	*	6.03	4.01	2.02	1.29e-14	6.91e-14	Cacna2d3	calcium channel, voltage-dependent, alpha2/delta subunit 3
chr14	51885127	51885227	101	*	6.03	4.01	2.02	1.29e-14	6.91e-14	Mettl17	methyltransferase like 17
chr15	103240874	103240986	113	*	6.03	4.01	2.02	1.29e-14	6.91e-14	Hnrnpa1	heterogeneous nuclear ribonucleoprotein A1
chr16	20498536	20498636	101	*	6.03	4.01	2.02	1.29e-14	6.91e-14	Eif2b5	eukaryotic translation initiation factor 2B, subunit 5 epsilon
chr19	47919974	47920099	126	*	6.03	4.01	2.02	1.29e-14	6.91e-14	Itprip	inositol 1,4,5-triphosphate receptor interacting protein
chr2	174463838	174463944	107	*	6.03	4.01	2.02	1.29e-14	6.91e-14	Atp5e	ATP synthase, H+ transporting, mitochondrial F1 complex, epsilon subunit
chr3	148988775	148988875	101	*	6.03	4.01	2.02	1.29e-14	6.91e-14	Adgrl2	adhesion G protein-coupled receptor L2
chr4	41097981	41098081	101	*	6.03	4.01	2.02	1.29e-14	6.91e-14	Aqp3	aquaporin 3
chr6	147043126	147043226	101	*	6.03	4.01	2.02	1.29e-14	6.91e-14	Mrps35	mitochondrial ribosomal protein S35
chr7	29169379	29169479	101	*	6.03	4.01	2.02	1.29e-14	6.91e-14	Spred3	sprouty-related, EVH1 domain containing 3
chr8	85701104	85701204	101	*	6.03	4.01	2.02	1.29e-14	6.91e-14	Mir8109	microRNA 8109
chr8	110846736	110846868	133	*	6.03	4.01	2.02	1.29e-14	6.91e-14	Sf3b3	splicing factor 3b, subunit 3
chr9	14784293	14784393	101	*	6.03	4.01	2.02	1.29e-14	6.91e-14	Ankrd49	ankyrin repeat domain 49
chr1	161250766	161250866	101	*	5.99	3.97	2.02	3.12e-14	1.66e-13	Prdx6	peroxiredoxin 6
chr10	22731855	22731955	101	*	5.99	3.97	2.02	3.12e-14	1.66e-13	Tbpl1	TATA box binding protein-like 1
chr10	99107646	99107746	101	*	5.99	3.97	2.02	3.12e-14	1.66e-13	Poc1b	POC1 centriolar protein B
chr11	23632971	23633071	101	*	5.99	3.97	2.02	3.12e-14	1.66e-13	0610010F05Rik	RIKEN cDNA 0610010F05 gene
chr11	49847163	49847263	101	*	5.99	3.97	2.02	3.12e-14	1.66e-13	Mapk9	mitogen-activated protein kinase 9
chr11	83473285	83473436	152	*	5.99	3.97	2.02	3.12e-14	1.66e-13	Taf15	TATA-box binding protein associated factor 15
chr13	91809604	91809737	134	*	5.99	3.97	2.02	3.12e-14	1.66e-13	Zcchc9	zinc finger, CCHC domain containing 9
chr16	16303330	16303440	111	*	5.99	3.97	2.02	3.12e-14	1.66e-13	Yars2	tyrosyl-tRNA synthetase 2 (mitochondrial)
chr2	49787892	49788032	141	*	5.99	3.97	2.02	3.12e-14	1.66e-13	Lypd6b	LY6/PLAUR domain containing 6B
chr2	102659007	102659107	101	*	5.99	3.97	2.02	3.12e-14	1.66e-13	Slc1a2	solute carrier family 1 (glial high affinity glutamate transporter), member 2
chr2	155236728	155236829	102	*	5.99	3.97	2.02	3.12e-14	1.66e-13	Dynlrb1	dynein light chain roadblock-type 1
chr4	122835853	122835977	125	*	5.99	3.97	2.02	3.12e-14	1.66e-13	Ppt1	palmitoyl-protein thioesterase 1
chr4	155959387	155959508	122	*	5.99	3.97	2.02	3.12e-14	1.66e-13	C1qtnf12	C1q and tumor necrosis factor related 12
chr5	112276889	112277076	188	*	5.99	3.97	2.02	3.12e-14	1.66e-13	Tpst2	protein-tyrosine sulfotransferase 2
chr5	142608626	142608726	101	*	5.99	3.97	2.02	3.12e-14	1.66e-13	Mmd2	monocyte to macrophage differentiation-associated 2
chr6	124857677	124857777	101	*	5.99	3.97	2.02	3.12e-14	1.66e-13	P3h3	prolyl 3-hydroxylase 3
chr7	40899868	40899968	101	*	5.99	3.97	2.02	3.12e-14	1.66e-13	Vstm2b	V-set and transmembrane domain containing 2B
chr1	156841773	156841917	145	*	5.94	3.92	2.02	7.56e-14	3.97e-13	Angptl1	angiopoietin-like 1
chr1	184999569	184999669	101	*	5.94	3.92	2.02	7.56e-14	3.97e-13	Mark1	MAP/microtubule affinity regulating kinase 1
chr11	23894978	23895078	101	*	5.94	3.92	2.02	7.56e-14	3.97e-13	Papolg	poly(A) polymerase gamma
chr11	35151875	35152015	141	*	5.94	3.92	2.02	7.56e-14	3.97e-13	Slit3	slit guidance ligand 3
chr14	14013524	14013624	101	*	5.94	3.92	2.02	7.56e-14	3.97e-13	Atxn7	ataxin 7
chr14	55054916	55055016	101	*	5.94	3.92	2.02	7.56e-14	3.97e-13	Thtpa	thiamine triphosphatase
chr15	83233544	83233644	101	*	5.94	3.92	2.02	7.56e-14	3.97e-13	A4galt	alpha 1,4-galactosyltransferase
chr15	97767457	97767557	101	*	5.94	3.92	2.02	7.56e-14	3.97e-13	Rapgef3	Rap guanine nucleotide exchange factor (GEF) 3
chr17	21231770	21231904	135	*	5.94	3.92	2.02	7.56e-14	3.97e-13	Vmn1r234	vomeronasal 1 receptor 234
chr2	59160439	59160539	101	*	5.94	3.92	2.02	7.56e-14	3.97e-13	Ccdc148	coiled-coil domain containing 148
chr2	104028199	104028299	101	*	5.94	3.92	2.02	7.56e-14	3.97e-13	Fbxo3	F-box protein 3
chr3	51561603	51561703	101	*	5.94	3.92	2.02	7.56e-14	3.97e-13	Setd7	SET domain containing (lysine methyltransferase) 7
chr3	105451758	105451858	101	*	5.94	3.92	2.02	7.56e-14	3.97e-13	Kcnd3os	potassium voltage-gated channel, Shal-related family, member 3, opposite strand
chr4	136602249	136602409	161	*	5.94	3.92	2.02	7.56e-14	3.97e-13	Kdm1a	lysine (K)-specific demethylase 1A
chr6	145865493	145865616	124	*	5.94	3.92	2.02	7.56e-14	3.97e-13	Bhlhe41	basic helix-loop-helix family, member e41
chr7	97082836	97082976	141	*	5.94	3.92	2.02	7.56e-14	3.97e-13	Gab2	growth factor receptor bound protein 2-associated protein 2
chr7	99465927	99466027	101	*	5.94	3.92	2.02	7.56e-14	3.97e-13	Klhl35	kelch-like 35
chr8	40286988	40287092	105	*	5.94	3.92	2.02	7.56e-14	3.97e-13	Fgf20	fibroblast growth factor 20
chr1	156043146	156043308	163	*	5.89	3.87	2.02	1.83e-13	9.51e-13	Tor1aip2	torsin A interacting protein 2
chr10	120202240	120202361	122	*	5.89	3.87	2.02	1.83e-13	9.51e-13	Irak3	interleukin-1 receptor-associated kinase 3
chr11	100620100	100620226	127	*	5.89	3.87	2.02	1.83e-13	9.51e-13	Dnajc7	DnaJ heat shock protein family (Hsp40) member C7
chr13	10360458	10360558	101	*	5.89	3.87	2.02	1.83e-13	9.51e-13	Chrm3	cholinergic receptor, muscarinic 3, cardiac
chr16	4789626	4789730	105	*	5.89	3.87	2.02	1.83e-13	9.51e-13	Cdip1	cell death inducing Trp53 target 1
chr17	34411328	34411428	101	*	5.89	3.87	2.02	1.83e-13	9.51e-13	BC051142	cDNA sequence BC051142
chr17	47763324	47763462	139	*	5.89	3.87	2.02	1.83e-13	9.51e-13	Tfeb	transcription factor EB
chr18	25694254	25694354	101	*	5.89	3.87	2.02	1.83e-13	9.51e-13	Celf4	CUGBP, Elav-like family member 4
chr18	84086420	84086545	126	*	5.89	3.87	2.02	1.83e-13	9.51e-13	Tshz1	teashirt zinc finger family member 1
chr2	9878842	9878942	101	*	5.89	3.87	2.02	1.83e-13	9.51e-13	Gata3	GATA binding protein 3
chr2	130449953	130450055	103	*	5.89	3.87	2.02	1.83e-13	9.51e-13	Ptpra	protein tyrosine phosphatase, receptor type, A
chr4	32951163	32951263	101	*	5.89	3.87	2.02	1.83e-13	9.51e-13	Ankrd6	ankyrin repeat domain 6
chr4	104368934	104369034	101	*	5.89	3.87	2.02	1.83e-13	9.51e-13	Dab1	disabled 1
chr5	135191749	135191903	155	*	5.89	3.87	2.02	1.83e-13	9.51e-13	Baz1b	bromodomain adjacent to zinc finger domain, 1B
chr9	121760123	121760223	101	*	5.89	3.87	2.02	1.83e-13	9.51e-13	Zfp651	zinc finger protein 651
chrX	12136030	12136130	101	*	5.89	3.87	2.02	1.83e-13	9.51e-13	Bcor	BCL6 interacting corepressor
chr1	190978560	190978660	101	*	5.85	3.82	2.02	4.45e-13	2.28e-12	Vash2	vasohibin 2
chr11	54438485	54438637	153	*	5.85	3.82	2.02	4.45e-13	2.28e-12	Fnip1	folliculin interacting protein 1
chr12	17324717	17324893	177	*	5.85	3.82	2.02	4.45e-13	2.28e-12	Atp6v1c2	ATPase, H+ transporting, lysosomal V1 subunit C2
chr12	118848566	118848666	101	*	5.85	3.82	2.02	4.45e-13	2.28e-12	Sp8	trans-acting transcription factor 8
chr18	12168272	12168459	188	*	5.85	3.82	2.02	4.45e-13	2.28e-12	Rmc1	regulator of MON1-CCZ1
chr19	38931347	38931447	101	*	5.85	3.82	2.02	4.45e-13	2.28e-12	Hells	helicase, lymphoid specific
chr3	88000326	88000426	101	*	5.85	3.82	2.02	4.45e-13	2.28e-12	Bcan	brevican
chr3	89396417	89396520	104	*	5.85	3.82	2.02	4.45e-13	2.28e-12	Gm15417	predicted gene 15417
chr4	43524283	43524383	101	*	5.85	3.82	2.02	4.45e-13	2.28e-12	Tpm2	tropomyosin 2, beta
chr4	49845313	49845413	101	*	5.85	3.82	2.02	4.45e-13	2.28e-12	Grin3a	glutamate receptor ionotropic, NMDA3A
chr4	141368074	141368215	142	*	5.85	3.82	2.02	4.45e-13	2.28e-12	Fam131c	family with sequence similarity 131, member C
chr6	143175425	143175525	101	*	5.85	3.82	2.02	4.45e-13	2.28e-12	Etnk1	ethanolamine kinase 1
chr7	45785839	45785939	101	*	5.85	3.82	2.02	4.45e-13	2.28e-12	Lmtk3	lemur tyrosine kinase 3
chr7	46379066	46379166	101	*	5.85	3.82	2.02	4.45e-13	2.28e-12	Myod1	myogenic differentiation 1
chr8	3360681	3360781	101	*	5.85	3.82	2.02	4.45e-13	2.28e-12	A430078G23Rik	RIKEN cDNA A430078G23 gene
chr2	167932104	167932468	365	*	8.34	6.33	2.01	2.23e-65	3.09e-64	Ptpn1	protein tyrosine phosphatase, non-receptor type 1
chr4	151128760	151129281	522	*	8.24	6.22	2.01	3.34e-61	4.37e-60	Camta1	calmodulin binding transcription activator 1
chr15	79834168	79834520	353	*	8.22	6.2	2.01	1.92e-60	2.48e-59	Cbx6	chromobox 6
chr5	138754072	138754600	529	*	8.16	6.14	2.01	3.63e-58	4.57e-57	Fam20c	family with sequence similarity 20, member C
chr10	81060117	81060532	416	*	8.07	6.07	2.01	1.04e-54	1.25e-53	Sgta	small glutamine-rich tetratricopeptide repeat (TPR)-containing, alpha
chr11	62731621	62732022	402	*	7.99	5.98	2.01	1.14e-51	1.3e-50	Zfp287	zinc finger protein 287
chr7	63939542	63940081	540	*	7.92	5.91	2.01	2.16e-49	2.4e-48	Klf13	Kruppel-like factor 13
chr11	103016896	103017298	403	*	7.86	5.85	2.01	1.72e-47	1.86e-46	Dcakd	dephospho-CoA kinase domain containing
chr7	131362628	131362994	367	*	7.85	5.83	2.01	4.12e-47	4.43e-46	2310057M21Rik	RIKEN cDNA 2310057M21 gene
chr11	94978971	94979313	343	*	7.79	5.78	2.01	1.37e-45	1.44e-44	Sgca	sarcoglycan, alpha (dystrophin-associated glycoprotein)
chr17	27623359	27623667	309	*	7.54	5.54	2.01	2.5e-38	2.32e-37	Nudt3	nudix (nucleotide diphosphate linked moiety X)-type motif 3
chr3	89227347	89227646	300	*	7.51	5.5	2.01	1.44e-37	1.32e-36	Mir92b	microRNA 92b
chr19	42170360	42170693	334	*	7.48	5.47	2.01	8.34e-37	7.55e-36	Zfyve27	zinc finger, FYVE domain containing 27
chr15	83510832	83511026	195	*	7.43	5.42	2.01	1.16e-35	1.02e-34	Ttll1	tubulin tyrosine ligase-like 1
chr4	139130974	139131204	231	*	7.4	5.39	2.01	6.67e-35	5.82e-34	Minos1	mitochondrial inner membrane organizing system 1
chr7	19573269	19573554	286	*	7.4	5.39	2.01	6.67e-35	5.82e-34	Gemin7	gem nuclear organelle associated protein 7
chr2	32381869	32382119	251	*	7.38	5.37	2.01	1.6e-34	1.39e-33	1110008P14Rik	RIKEN cDNA 1110008P14 gene
chr11	60222814	60223196	383	*	7.34	5.33	2.01	9.26e-34	7.9e-33	Srebf1	sterol regulatory element binding transcription factor 1
chr4	133672533	133672787	255	*	7.31	5.3	2.01	5.35e-33	4.49e-32	Pigv	phosphatidylinositol glycan anchor biosynthesis, class V
chr5	137533150	137533417	268	*	7.29	5.28	2.01	1.29e-32	1.07e-31	Epo	erythropoietin
chr18	63386696	63387036	341	*	7.27	5.26	2.01	3.09e-32	2.56e-31	Piezo2	piezo-type mechanosensitive ion channel component 2
chr6	83101401	83101656	256	*	7.27	5.26	2.01	3.09e-32	2.56e-31	Ccdc142	coiled-coil domain containing 142
chr7	127768900	127769208	309	*	7.27	5.26	2.01	3.09e-32	2.56e-31	Orai3	ORAI calcium release-activated calcium modulator 3
chr12	80115593	80115884	292	*	7.24	5.22	2.01	1.79e-31	1.46e-30	Zfp36l1	zinc finger protein 36, C3H type-like 1
chr4	45826662	45826942	281	*	7.24	5.22	2.01	1.79e-31	1.46e-30	Igfbpl1	insulin-like growth factor binding protein-like 1
chr4	132533480	132533746	267	*	7.24	5.22	2.01	1.79e-31	1.46e-30	Atpif1	ATPase inhibitory factor 1
chr5	30869484	30869691	208	*	7.24	5.22	2.01	1.79e-31	1.46e-30	Tmem214	transmembrane protein 214
chr12	3572700	3572962	263	*	7.22	5.2	2.01	4.29e-31	3.47e-30	Dtnb	dystrobrevin, beta
chr6	29473882	29474146	265	*	7.22	5.2	2.01	4.29e-31	3.47e-30	Atp6v1fnb	Atp6v1f neighbor
chr11	101468004	101468239	236	*	7.2	5.18	2.01	1.03e-30	8.28e-30	Rnd2	Rho family GTPase 2
chr15	98167712	98167946	235	*	7.18	5.16	2.01	2.48e-30	1.98e-29	Ccdc184	coiled-coil domain containing 184
chr19	10395281	10395526	246	*	7.18	5.16	2.01	2.48e-30	1.98e-29	Syt7	synaptotagmin VII
chr3	89246269	89246523	255	*	7.18	5.16	2.01	2.48e-30	1.98e-29	Krtcap2	keratinocyte associated protein 2
chr16	17111173	17111358	186	*	7.16	5.14	2.01	5.97e-30	4.72e-29	Ppil2	peptidylprolyl isomerase (cyclophilin)-like 2
chr15	74516187	74516354	168	*	6.54	4.54	2.01	5.51e-20	3.45e-19	Adgrb1	adhesion G protein-coupled receptor B1
chr15	103342536	103342708	173	*	6.54	4.54	2.01	5.51e-20	3.45e-19	Zfp385a	zinc finger protein 385A
chr17	3338898	3339004	107	*	6.54	4.54	2.01	5.51e-20	3.45e-19	Tiam2	T cell lymphoma invasion and metastasis 2
chr19	32387895	32388067	173	*	6.54	4.54	2.01	5.51e-20	3.45e-19	Sgms1	sphingomyelin synthase 1
chr19	46045496	46045711	216	*	6.54	4.54	2.01	5.51e-20	3.45e-19	Ldb1	LIM domain binding 1
chr5	124531331	124531497	167	*	6.54	4.54	2.01	5.51e-20	3.45e-19	Rilpl1	Rab interacting lysosomal protein-like 1
chr6	124809581	124809738	158	*	6.54	4.54	2.01	5.51e-20	3.45e-19	Spsb2	splA/ryanodine receptor domain and SOCS box containing 2
chr14	55116586	55116740	155	*	6.51	4.5	2.01	1.33e-19	8.24e-19	Jph4	junctophilin 4
chr14	60251833	60251986	154	*	6.51	4.5	2.01	1.33e-19	8.24e-19	Nupl1	nucleoporin like 1
chr14	69190548	69190682	135	*	6.51	4.5	2.01	1.33e-19	8.24e-19	Nkx3-1	NK3 homeobox 1
chr2	163017151	163017276	126	*	6.51	4.5	2.01	1.33e-19	8.24e-19	Ift52	intraflagellar transport 52
chr5	53213446	53213611	166	*	6.51	4.5	2.01	1.33e-19	8.24e-19	Sel1l3	sel-1 suppressor of lin-12-like 3 (C. elegans)
chr7	25788754	25788932	179	*	6.51	4.5	2.01	1.33e-19	8.24e-19	Axl	AXL receptor tyrosine kinase
chr10	94413868	94414094	227	*	6.48	4.47	2.01	3.21e-19	1.97e-18	Tmcc3	transmembrane and coiled coil domains 3
chr15	82275768	82275868	101	*	6.48	4.47	2.01	3.21e-19	1.97e-18	2020-09-03	septin 3
chr16	97170582	97170682	101	*	6.48	4.47	2.01	3.21e-19	1.97e-18	Dscam	DS cell adhesion molecule
chr17	5440520	5440633	114	*	6.48	4.47	2.01	3.21e-19	1.97e-18	Tmem242	transmembrane protein 242
chr2	120353055	120353183	129	*	6.48	4.47	2.01	3.21e-19	1.97e-18	Vps39	VPS39 HOPS complex subunit
chr6	83115656	83115757	102	*	6.48	4.47	2.01	3.21e-19	1.97e-18	Mogs	mannosyl-oligosaccharide glucosidase
chr7	4995862	4996055	194	*	6.48	4.47	2.01	3.21e-19	1.97e-18	Zfp579	zinc finger protein 579
chr11	55518917	55519071	155	*	6.45	4.44	2.01	7.75e-19	4.7e-18	Mir7652	microRNA 7652
chr4	83417920	83418166	247	*	6.45	4.44	2.01	7.75e-19	4.7e-18	Snapc3	small nuclear RNA activating complex, polypeptide 3
chr7	30090038	30090239	202	*	6.45	4.44	2.01	7.75e-19	4.7e-18	Zfp82	zinc finger protein 82
chr9	57071942	57072104	163	*	6.45	4.44	2.01	7.75e-19	4.7e-18	Gm10658	predicted gene 10658
chr1	119047997	119048125	129	*	6.41	4.41	2.01	1.87e-18	1.12e-17	Gli2	GLI-Kruppel family member GLI2
chr12	81781489	81781633	145	*	6.41	4.41	2.01	1.87e-18	1.12e-17	Map3k9	mitogen-activated protein kinase kinase kinase 9
chr13	81711990	81712090	101	*	6.41	4.41	2.01	1.87e-18	1.12e-17	Mblac2	metallo-beta-lactamase domain containing 2
chr17	34204379	34204554	176	*	6.41	4.41	2.01	1.87e-18	1.12e-17	Tap2	transporter 2, ATP-binding cassette, sub-family B (MDR/TAP)
chr2	60940524	60940713	190	*	6.41	4.41	2.01	1.87e-18	1.12e-17	Rbms1	RNA binding motif, single stranded interacting protein 1
chr7	133765811	133766004	194	*	6.41	4.41	2.01	1.87e-18	1.12e-17	Dhx32	DEAH (Asp-Glu-Ala-His) box polypeptide 32
chr9	113793284	113793421	138	*	6.41	4.41	2.01	1.87e-18	1.12e-17	Clasp2	CLIP associating protein 2
chr15	101056340	101056497	158	*	6.38	4.37	2.01	4.53e-18	2.69e-17	Fignl2	fidgetin-like 2
chr17	35994413	35994555	143	*	6.38	4.37	2.01	4.53e-18	2.69e-17	A930015D03Rik	RIKEN cDNA A930015D03 gene
chr17	50189419	50189572	154	*	6.38	4.37	2.01	4.53e-18	2.69e-17	Rftn1	raftlin lipid raft linker 1
chr19	8718478	8718633	156	*	6.38	4.37	2.01	4.53e-18	2.69e-17	Slc3a2	solute carrier family 3 (activators of dibasic and neutral amino acid transport), member 2
chr2	170731839	170731962	124	*	6.38	4.37	2.01	4.53e-18	2.69e-17	Dok5	docking protein 5
chr3	89396562	89396675	114	*	6.38	4.37	2.01	4.53e-18	2.69e-17	Gm15417	predicted gene 15417
chr9	30940451	30940607	157	*	6.38	4.37	2.01	4.53e-18	2.69e-17	Adamts8	a disintegrin-like and metallopeptidase (reprolysin type) with thrombospondin type 1 motif, 8
chr1	136137723	136137933	211	*	6.34	4.33	2.01	1.09e-17	6.43e-17	Kif21b	kinesin family member 21B
chr10	75121168	75121359	192	*	6.34	4.33	2.01	1.09e-17	6.43e-17	Bcr	breakpoint cluster region
chr10	80622907	80623007	101	*	6.34	4.33	2.01	1.09e-17	6.43e-17	Csnk1g2	casein kinase 1, gamma 2
chr11	19924802	19924957	156	*	6.34	4.33	2.01	1.09e-17	6.43e-17	Spred2	sprouty-related, EVH1 domain containing 2
chr11	44470234	44470334	101	*	6.34	4.33	2.01	1.09e-17	6.43e-17	Ublcp1	ubiquitin-like domain containing CTD phosphatase 1
chr13	60176132	60176234	103	*	6.34	4.33	2.01	1.09e-17	6.43e-17	Gas1	growth arrest specific 1
chr14	52013894	52014058	165	*	6.34	4.33	2.01	1.09e-17	6.43e-17	Zfp219	zinc finger protein 219
chr2	73561750	73561907	158	*	6.34	4.33	2.01	1.09e-17	6.43e-17	Chrna1	cholinergic receptor, nicotinic, alpha polypeptide 1 (muscle)
chr2	152082053	152082153	101	*	6.34	4.33	2.01	1.09e-17	6.43e-17	Scrt2	scratch family zinc finger 2
chr6	113282338	113282445	108	*	6.34	4.33	2.01	1.09e-17	6.43e-17	Cpne9	copine family member IX
chr7	27979122	27979281	160	*	6.34	4.33	2.01	1.09e-17	6.43e-17	Zfp780b	zinc finger protein 780B
chr7	30634801	30634901	101	*	6.34	4.33	2.01	1.09e-17	6.43e-17	Etv2	ets variant 2
chr7	34168236	34168336	101	*	6.34	4.33	2.01	1.09e-17	6.43e-17	Uba2	ubiquitin-like modifier activating enzyme 2
chr8	23257330	23257514	185	*	6.34	4.33	2.01	1.09e-17	6.43e-17	Golga7	golgi autoantigen, golgin subfamily a, 7
chr8	84989982	84990118	137	*	6.34	4.33	2.01	1.09e-17	6.43e-17	Hook2	hook microtubule tethering protein 2
chr9	70543016	70543181	166	*	6.34	4.33	2.01	1.09e-17	6.43e-17	Sltm	SAFB-like, transcription modulator
chr15	59081623	59081723	101	*	6.31	4.3	2.01	2.64e-17	1.54e-16	Mtss1	metastasis suppressor 1
chr17	84185791	84185891	101	*	6.31	4.3	2.01	2.64e-17	1.54e-16	Zfp36l2	zinc finger protein 36, C3H type-like 2
chr18	61647274	61647409	136	*	6.31	4.3	2.01	2.64e-17	1.54e-16	Mir145a	microRNA 145a
chr2	24975972	24976165	194	*	6.31	4.3	2.01	2.64e-17	1.54e-16	Pnpla7	patatin-like phospholipase domain containing 7
chr2	148875046	148875172	127	*	6.31	4.3	2.01	2.64e-17	1.54e-16	Cst3	cystatin C
chr6	83033625	83033751	127	*	6.31	4.3	2.01	2.64e-17	1.54e-16	Dok1	docking protein 1
chr7	45302749	45303004	256	*	6.31	4.3	2.01	2.64e-17	1.54e-16	Trpm4	transient receptor potential cation channel, subfamily M, member 4
chr7	97331839	97331974	136	*	6.31	4.3	2.01	2.64e-17	1.54e-16	Kctd21	potassium channel tetramerisation domain containing 21
chr8	33599930	33600031	102	*	6.31	4.3	2.01	2.64e-17	1.54e-16	Ppp2cb	protein phosphatase 2 (formerly 2A), catalytic subunit, beta isoform
chr10	34127599	34127742	144	*	6.27	4.26	2.01	6.39e-17	3.67e-16	Calhm6	calcium homeostasis modulator family member 6
chr10	62578198	62578298	101	*	6.27	4.26	2.01	6.39e-17	3.67e-16	Kif1bp	KIF1 binding protein
chr11	6605299	6605505	207	*	6.27	4.26	2.01	6.39e-17	3.67e-16	Nacad	NAC alpha domain containing
chr11	8467782	8467882	101	*	6.27	4.26	2.01	6.39e-17	3.67e-16	Tns3	tensin 3
chr19	5663605	5663731	127	*	6.27	4.26	2.01	6.39e-17	3.67e-16	Sipa1	signal-induced proliferation associated gene 1
chr19	6416242	6416417	176	*	6.27	4.26	2.01	6.39e-17	3.67e-16	Nrxn2	neurexin II
chr4	148891004	148891172	169	*	6.27	4.26	2.01	6.39e-17	3.67e-16	Casz1	castor zinc finger 1
chr7	105569991	105570091	101	*	6.27	4.26	2.01	6.39e-17	3.67e-16	Apbb1	amyloid beta (A4) precursor protein-binding, family B, member 1
chr8	33732289	33732489	201	*	6.27	4.26	2.01	6.39e-17	3.67e-16	Gtf2e2	general transcription factor II E, polypeptide 2 (beta subunit)
chrX	52791043	52791218	176	*	6.27	4.26	2.01	6.39e-17	3.67e-16	Ccdc160	coiled-coil domain containing 160
chr10	77969791	77970004	214	*	6.24	4.22	2.01	1.55e-16	8.8e-16	Trpm2	transient receptor potential cation channel, subfamily M, member 2
chr10	77978824	77978948	125	*	6.24	4.22	2.01	1.55e-16	8.8e-16	1810043G02Rik	RIKEN cDNA 1810043G02 gene
chr10	81389922	81390068	147	*	6.24	4.22	2.01	1.55e-16	8.8e-16	Smim24	small integral membrane protein 24
chr11	3371658	3371758	101	*	6.24	4.22	2.01	1.55e-16	8.8e-16	Limk2	LIM motif-containing protein kinase 2
chr12	75735439	75735539	101	*	6.24	4.22	2.01	1.55e-16	8.8e-16	Sgpp1	sphingosine-1-phosphate phosphatase 1
chr13	103333989	103334089	101	*	6.24	4.22	2.01	1.55e-16	8.8e-16	Mast4	microtubule associated serine/threonine kinase family member 4
chr14	54361166	54361293	128	*	6.24	4.22	2.01	1.55e-16	8.8e-16	Oxa1l	oxidase assembly 1-like
chr2	3424292	3424440	149	*	6.24	4.22	2.01	1.55e-16	8.8e-16	Dclre1c	DNA cross-link repair 1C
chr3	97227105	97227205	101	*	6.24	4.22	2.01	1.55e-16	8.8e-16	Bcl9	B cell CLL/lymphoma 9
chr4	73790791	73790907	117	*	6.24	4.22	2.01	1.55e-16	8.8e-16	Rasef	RAS and EF hand domain containing
chr7	118855984	118856133	150	*	6.24	4.22	2.01	1.55e-16	8.8e-16	Knop1	lysine rich nucleolar protein 1
chr11	102027092	102027192	101	*	6.2	4.18	2.01	3.74e-16	2.11e-15	Mpp3	membrane protein, palmitoylated 3 (MAGUK p55 subfamily member 3)
chr12	76533672	76533772	101	*	6.2	4.18	2.01	3.74e-16	2.11e-15	Plekhg3	pleckstrin homology domain containing, family G (with RhoGef domain) member 3
chr12	112942099	112942199	101	*	6.2	4.18	2.01	3.74e-16	2.11e-15	Nudt14	nudix (nucleoside diphosphate linked moiety X)-type motif 14
chr14	24004108	24004208	101	*	6.2	4.18	2.01	3.74e-16	2.11e-15	Kcnma1	potassium large conductance calcium-activated channel, subfamily M, alpha member 1
chr16	8637276	8637376	101	*	6.2	4.18	2.01	3.74e-16	2.11e-15	Tmem186	transmembrane protein 186
chr17	35866161	35866261	101	*	6.2	4.18	2.01	3.74e-16	2.11e-15	Ppp1r18	protein phosphatase 1, regulatory subunit 18
chr2	160645596	160645696	101	*	6.2	4.18	2.01	3.74e-16	2.11e-15	Top1	topoisomerase (DNA) I
chr4	46451658	46451758	101	*	6.2	4.18	2.01	3.74e-16	2.11e-15	Anp32b	acidic (leucine-rich) nuclear phosphoprotein 32 family, member B
chr5	138995340	138995440	101	*	6.2	4.18	2.01	3.74e-16	2.11e-15	Pdgfa	platelet derived growth factor, alpha
chr7	79273376	79273515	140	*	6.2	4.18	2.01	3.74e-16	2.11e-15	Abhd2	abhydrolase domain containing 2
chr9	37208434	37208573	140	*	6.2	4.18	2.01	3.74e-16	2.11e-15	Tmem218	transmembrane protein 218
chr11	102089225	102089344	120	*	6.16	4.14	2.01	9.05e-16	5.04e-15	Mpp2	membrane protein, palmitoylated 2 (MAGUK p55 subfamily member 2)
chr16	17802999	17803111	113	*	6.16	4.14	2.01	9.05e-16	5.04e-15	Scarf2	scavenger receptor class F, member 2
chr4	45826383	45826483	101	*	6.16	4.14	2.01	9.05e-16	5.04e-15	Igfbpl1	insulin-like growth factor binding protein-like 1
chr9	72662786	72662886	101	*	6.16	4.14	2.01	9.05e-16	5.04e-15	Nedd4	neural precursor cell expressed, developmentally down-regulated 4
chrX	101222244	101222348	105	*	6.16	4.14	2.01	9.05e-16	5.04e-15	Snx12	sorting nexin 12
chr1	88273353	88278603	5251	*	11.86	9.86	2	0	0	Hjurp	Holliday junction recognition protein
chr15	84922915	84923513	599	*	8.21	6.2	2	1.2e-59	1.54e-58	Nup50	nucleoporin 50
chr13	55471408	55471783	376	*	8.11	6.11	2	1.96e-55	2.37e-54	Mir6944	microRNA 6944
chr15	87624032	87624429	398	*	8.09	6.09	2	1.13e-54	1.35e-53	Fam19a5	family with sequence similarity 19, member A5
chr9	107635253	107635617	365	*	8.07	6.08	2	2.7e-54	3.21e-53	Gnai2	guanine nucleotide binding protein (G protein), alpha inhibiting 2
chr2	180892893	180893209	317	*	7.85	5.85	2	1.08e-46	1.15e-45	Mir124a-3	microRNA 124a-3
chr10	81430111	81430552	442	*	7.83	5.83	2	2.58e-46	2.75e-45	Nfic	nuclear factor I/C
chr15	76091509	76091949	441	*	7.81	5.81	2	1.49e-45	1.56e-44	Nrbp2	nuclear receptor binding protein 2
chr11	120673166	120673415	250	*	7.67	5.67	2	9.44e-42	9.33e-41	Aspscr1	alveolar soft part sarcoma chromosome region, candidate 1 (human)
chr17	8371793	8372120	328	*	7.65	5.64	2	5.44e-41	5.3e-40	T2	brachyury 2
chr2	164785818	164786244	427	*	7.65	5.64	2	5.44e-41	5.3e-40	Snx21	sorting nexin family member 21
chr4	155694251	155694565	315	*	7.6	5.6	2	7.53e-40	7.18e-39	Fndc10	fibronectin type III domain containing 10
chr5	144768338	144768592	255	*	7.59	5.58	2	1.81e-39	1.71e-38	Trrap	transformation/transcription domain-associated protein
chr4	137862054	137862347	294	*	7.57	5.57	2	4.34e-39	4.08e-38	Ece1	endothelin converting enzyme 1
chr11	97315541	97315927	387	*	7.56	5.55	2	1.04e-38	9.75e-38	Mrpl45	mitochondrial ribosomal protein L45
chr15	84856000	84856351	352	*	7.56	5.55	2	1.04e-38	9.75e-38	Phf21b	PHD finger protein 21B
chr11	69795304	69795569	266	*	7.12	5.12	2	9.04e-29	6.98e-28	Chrnb1	cholinergic receptor, nicotinic, beta polypeptide 1 (muscle)
chr2	167503306	167503537	232	*	7.07	5.08	2	5.24e-28	3.97e-27	Rnf114	ring finger protein 114
chr1	75210730	75210942	213	*	7.05	5.06	2	1.26e-27	9.5e-27	Glb1l	galactosidase, beta 1-like
chr7	30664896	30665108	213	*	7.05	5.06	2	1.26e-27	9.5e-27	Haus5	HAUS augmin-like complex, subunit 5
chr4	148558307	148558546	240	*	7.01	5.01	2	7.3e-27	5.41e-26	Exosc10	exosome component 10
chr10	128211720	128211917	198	*	6.99	4.99	2	1.76e-26	1.29e-25	Spryd4	SPRY domain containing 4
chr19	10041443	10041626	184	*	6.99	4.99	2	1.76e-26	1.29e-25	Fads3	fatty acid desaturase 3
chr10	81430809	81431077	269	*	6.96	4.97	2	4.23e-26	3.08e-25	Nfic	nuclear factor I/C
chr11	110398970	110399190	221	*	6.96	4.97	2	4.23e-26	3.08e-25	Map2k6	mitogen-activated protein kinase kinase 6
chr5	122391758	122391994	237	*	6.96	4.97	2	4.23e-26	3.08e-25	Arpc3	actin related protein 2/3 complex, subunit 3
chr10	80300911	80301098	188	*	6.94	4.94	2	1.02e-25	7.36e-25	Apc2	adenomatosis polyposis coli 2
chr7	132931357	132931542	186	*	6.94	4.94	2	1.02e-25	7.36e-25	Zranb1	zinc finger, RAN-binding domain containing 1
chr2	154549720	154549953	234	*	6.92	4.92	2	2.46e-25	1.76e-24	1700003F12Rik	RIKEN cDNA 1700003F12 gene
chr3	110142304	110142593	290	*	6.92	4.92	2	2.46e-25	1.76e-24	Ntng1	netrin G1
chr5	137787606	137787890	285	*	6.92	4.92	2	2.46e-25	1.76e-24	Zcwpw1	zinc finger, CW type with PWWP domain 1
chr9	119403481	119403648	168	*	6.92	4.92	2	2.46e-25	1.76e-24	Acvr2b	activin receptor IIB
chr2	75832460	75832664	205	*	6.89	4.9	2	5.92e-25	4.2e-24	Agps	alkylglycerone phosphate synthase
chr1	92848575	92848773	199	*	6.87	4.87	2	1.43e-24	1e-23	Mir149	microRNA 149
chr7	141437333	141437469	137	*	6.87	4.87	2	1.43e-24	1e-23	Slc25a22	solute carrier family 25 (mitochondrial carrier, glutamate), member 22
chr5	125441544	125441712	169	*	6.85	4.85	2	3.43e-24	2.39e-23	Bri3bp	Bri3 binding protein
chr5	139344172	139344297	126	*	6.85	4.85	2	3.43e-24	2.39e-23	Cox19	cytochrome c oxidase assembly protein 19
chr1	183369322	183369446	125	*	6.82	4.82	2	8.27e-24	5.7e-23	Mia3	melanoma inhibitory activity 3
chr4	109117995	109118220	226	*	6.82	4.82	2	8.27e-24	5.7e-23	Osbpl9	oxysterol binding protein-like 9
chr4	155694688	155694853	166	*	6.82	4.82	2	8.27e-24	5.7e-23	Fndc10	fibronectin type III domain containing 10
chr7	24373636	24373771	136	*	6.82	4.82	2	8.27e-24	5.7e-23	Kcnn4	potassium intermediate/small conductance calcium-activated channel, subfamily N, member 4
chr14	24004781	24004965	185	*	6.79	4.79	2	1.99e-23	1.36e-22	4930519K11Rik	RIKEN cDNA 4930519K11 gene
chr17	35700765	35700940	176	*	6.79	4.79	2	1.99e-23	1.36e-22	Ddr1	discoidin domain receptor family, member 1
chr19	6979574	6979739	166	*	6.79	4.79	2	1.99e-23	1.36e-22	Fkbp2	FK506 binding protein 2
chr2	71367529	71367718	190	*	6.79	4.79	2	1.99e-23	1.36e-22	Slc25a12	solute carrier family 25 (mitochondrial carrier, Aralar), member 12
chr19	43879696	43879860	165	*	6.77	4.77	2	4.81e-23	3.25e-22	Dnmbp	dynamin binding protein
chr3	90243509	90243688	180	*	6.77	4.77	2	4.81e-23	3.25e-22	Creb3l4	cAMP responsive element binding protein 3-like 4
chr5	124445302	124445529	228	*	6.77	4.77	2	4.81e-23	3.25e-22	Kmt5a	lysine methyltransferase 5A
chr1	64956729	64956924	196	*	6.74	4.74	2	1.16e-22	7.77e-22	Plekhm3	pleckstrin homology domain containing, family M, member 3
chr1	132417853	132418032	180	*	6.74	4.74	2	1.16e-22	7.77e-22	Dstyk	dual serine/threonine and tyrosine protein kinase
chr10	117629400	117629553	154	*	6.74	4.74	2	1.16e-22	7.77e-22	Cpm	carboxypeptidase M
chr11	72488713	72488889	177	*	6.74	4.74	2	1.16e-22	7.77e-22	Spns2	spinster homolog 2
chr4	123667633	123667838	206	*	6.74	4.74	2	1.16e-22	7.77e-22	Gm12925	predicted gene 12925
chr7	44496120	44496236	117	*	6.74	4.74	2	1.16e-22	7.77e-22	Emc10	ER membrane protein complex subunit 10
chr8	10928692	10928974	283	*	6.74	4.74	2	1.16e-22	7.77e-22	3930402G23Rik	RIKEN cDNA 3930402G23 gene
chr11	7063765	7063927	163	*	6.72	4.71	2	2.79e-22	1.86e-21	Adcy1	adenylate cyclase 1
chr2	172042184	172042430	247	*	6.72	4.71	2	2.79e-22	1.86e-21	Cbln4	cerebellin 4 precursor protein
chr1	167284129	167284327	199	*	6.69	4.69	2	6.74e-22	4.43e-21	Uck2	uridine-cytidine kinase 2
chr12	101818988	101819173	186	*	6.69	4.69	2	6.74e-22	4.43e-21	Fbln5	fibulin 5
chr18	82954235	82954430	196	*	6.69	4.69	2	6.74e-22	4.43e-21	4930592I03Rik	RIKEN cDNA 4930592I03 gene
chr5	24444925	24445087	163	*	6.69	4.69	2	6.74e-22	4.43e-21	Fastk	Fas-activated serine/threonine kinase
chr17	5841163	5841330	168	*	6.66	4.66	2	1.62e-21	1.06e-20	Snx9	sorting nexin 9
chr2	154613939	154614092	154	*	6.66	4.66	2	1.62e-21	1.06e-20	Zfp341	zinc finger protein 341
chr11	74409032	74409178	147	*	6.63	4.63	2	3.92e-21	2.53e-20	Rap1gap2	RAP1 GTPase activating protein 2
chr11	78080307	78080494	188	*	6.63	4.63	2	3.92e-21	2.53e-20	Eral1	Era (G-protein)-like 1 (E. coli)
chr12	59067269	59067563	295	*	6.63	4.63	2	3.92e-21	2.53e-20	Pnn	pinin
chr19	59345514	59345687	174	*	6.63	4.63	2	3.92e-21	2.53e-20	Pdzd8	PDZ domain containing 8
chr2	157204378	157204566	189	*	6.63	4.63	2	3.92e-21	2.53e-20	Rbl1	RB transcriptional corepressor like 1
chr5	104115146	104115502	357	*	6.63	4.63	2	3.92e-21	2.53e-20	Sparcl1	SPARC-like 1
chr6	87009812	87010001	190	*	6.63	4.63	2	3.92e-21	2.53e-20	Nfu1	NFU1 iron-sulfur cluster scaffold
chr1	157411764	157411950	187	*	6.6	4.6	2	9.46e-21	6.05e-20	2810025M15Rik	RIKEN cDNA 2810025M15 gene
chr10	41288976	41289096	121	*	6.6	4.6	2	9.46e-21	6.05e-20	Fig4	FIG4 phosphoinositide 5-phosphatase
chr13	69718290	69718430	141	*	6.6	4.6	2	9.46e-21	6.05e-20	Ube2ql1	ubiquitin-conjugating enzyme E2Q family-like 1
chr2	165388220	165388344	125	*	6.6	4.6	2	9.46e-21	6.05e-20	Zfp334	zinc finger protein 334
chr3	104780019	104780236	218	*	6.6	4.6	2	9.46e-21	6.05e-20	Ppm1j	protein phosphatase 1J
chr7	116307410	116307510	101	*	6.6	4.6	2	9.46e-21	6.05e-20	Plekha7	pleckstrin homology domain containing, family A member 7
chr8	23058133	23058402	270	*	6.6	4.6	2	9.46e-21	6.05e-20	Ank1	ankyrin 1, erythroid
chr8	84856845	84857042	198	*	6.6	4.6	2	9.46e-21	6.05e-20	Farsa	phenylalanyl-tRNA synthetase, alpha subunit
chr10	63244195	63244333	139	*	6.57	4.57	2	2.28e-20	1.44e-19	Herc4	hect domain and RLD 4
chr15	77029486	77029635	150	*	6.57	4.57	2	2.28e-20	1.44e-19	Mb	myoglobin
chr19	53806196	53806443	248	*	6.57	4.57	2	2.28e-20	1.44e-19	Rbm20	RNA binding motif protein 20
chr7	7171410	7171562	153	*	6.57	4.57	2	2.28e-20	1.44e-19	Zfp418	zinc finger protein 418
chr7	133709241	133709398	158	*	6.57	4.57	2	2.28e-20	1.44e-19	Uros	uroporphyrinogen III synthase
chr4	138216760	138217550	791	*	8.85	6.86	1.99	1.6e-91	2.93e-90	Hp1bp3	heterochromatin protein 1, binding protein 3
chr4	134286974	134287717	744	*	8.8	6.81	1.99	4.46e-88	7.89e-87	Pdik1l	PDLIM1 interacting kinase 1 like
chr17	35979669	35980322	654	*	8.41	6.42	1.99	5.76e-68	8.22e-67	Prr3	proline-rich polypeptide 3
chr7	24546852	24547242	391	*	8.34	6.35	1.99	6.27e-65	8.64e-64	Xrcc1	X-ray repair complementing defective repair in Chinese hamster cells 1
chr11	107794558	107794959	402	*	7.83	5.85	1.99	6.68e-46	7.05e-45	Cacng4	calcium channel, voltage-dependent, gamma subunit 4
chr2	155826436	155826903	468	*	7.67	5.69	1.99	2.45e-41	2.4e-40	Eif6	eukaryotic translation initiation factor 6
chr19	46348802	46349183	382	*	7.66	5.67	1.99	5.87e-41	5.72e-40	2310034G01Rik	RIKEN cDNA 2310034G01 gene
chr11	98587123	98587428	306	*	7.6	5.61	1.99	1.95e-39	1.85e-38	Ormdl3	ORM1-like 3 (S. cerevisiae)
chr7	80371163	80371472	310	*	7.59	5.6	1.99	4.69e-39	4.41e-38	Man2a2	mannosidase 2, alpha 2
chr7	141172759	141173171	413	*	7.53	5.54	1.99	1.56e-37	1.43e-36	Rnh1	ribonuclease/angiogenin inhibitor 1
chr8	123318414	123318707	294	*	7.49	5.5	1.99	9.02e-37	8.16e-36	Fanca	Fanconi anemia, complementation group A
chr7	46396332	46396601	270	*	7.46	5.47	1.99	5.21e-36	4.65e-35	Kcnc1	potassium voltage gated channel, Shaw-related subfamily, member 1
chr10	79926841	79927114	274	*	7.45	5.46	1.99	1.25e-35	1.11e-34	Arid3a	AT rich interactive domain 3A (BRIGHT-like)
chr9	22071275	22071512	238	*	7.43	5.44	1.99	3.01e-35	2.64e-34	Zfp653	zinc finger protein 653
chr15	76368721	76369011	291	*	7.4	5.41	1.99	1.74e-34	1.5e-33	Hgh1	HGH1 homolog
chr18	67775159	67775408	250	*	7.4	5.41	1.99	1.74e-34	1.5e-33	Seh1l	SEH1-like (S. cerevisiae
chr8	86745325	86745631	307	*	7.4	5.41	1.99	1.74e-34	1.5e-33	Gm10638	predicted gene 10638
chr4	119415443	119415693	251	*	7.38	5.39	1.99	4.18e-34	3.59e-33	Ccdc30	coiled-coil domain containing 30
chr13	54956158	54956441	284	*	7.36	5.37	1.99	1e-33	8.55e-33	Unc5a	unc-5 netrin receptor A
chr11	99039845	99040173	329	*	7.33	5.33	1.99	5.8e-33	4.87e-32	Igfbp4	insulin-like growth factor binding protein 4
chr8	90348330	90348625	296	*	7.33	5.33	1.99	5.8e-33	4.87e-32	Tox3	TOX high mobility group box family member 3
chr15	89374031	89374263	233	*	7.31	5.32	1.99	1.39e-32	1.16e-31	Tymp	thymidine phosphorylase
chr7	28267699	28268058	360	*	7.29	5.3	1.99	3.35e-32	2.77e-31	Eid2	EP300 interacting inhibitor of differentiation 2
chr2	26916272	26916479	208	*	7.25	5.26	1.99	1.94e-31	1.58e-30	Surf2	surfeit gene 2
chr11	120950891	120951160	270	*	7.2	5.2	1.99	2.7e-30	2.15e-29	Slc16a3	solute carrier family 16 (monocarboxylic acid transporters), member 3
chr5	139380448	139380814	367	*	7.2	5.2	1.99	2.7e-30	2.15e-29	Gpr146	G protein-coupled receptor 146
chr11	80383147	80383390	244	*	7.18	5.18	1.99	6.49e-30	5.12e-29	Zfp207	zinc finger protein 207
chr19	42752446	42752680	235	*	7.18	5.18	1.99	6.49e-30	5.12e-29	Pyroxd2	pyridine nucleotide-disulphide oxidoreductase domain 2
chr7	57509289	57509518	230	*	7.16	5.16	1.99	1.56e-29	1.22e-28	Gabra5	gamma-aminobutyric acid (GABA) A receptor, subunit alpha 5
chr4	57301701	57301971	271	*	7.14	5.14	1.99	3.76e-29	2.92e-28	Ptpn3	protein tyrosine phosphatase, non-receptor type 3
chr8	119992287	119992606	320	*	7.14	5.14	1.99	3.76e-29	2.92e-28	Crispld2	cysteine-rich secretory protein LCCL domain containing 2
chr11	120098602	120099166	565	*	8.71	6.73	1.98	2.34e-82	3.91e-81	Tepsin	TEPSIN, adaptor related protein complex 4 accessory protein
chr1	182517176	182517774	599	*	8.39	6.41	1.98	2.04e-66	2.86e-65	Capn2	calpain 2
chr9	59656278	59656677	400	*	8.12	6.13	1.98	2.1e-55	2.55e-54	Pkm	pyruvate kinase, muscle
chr5	130144317	130144974	658	*	8.67	6.7	1.97	4.72e-80	7.68e-79	Kctd7	potassium channel tetramerisation domain containing 7
chr17	34027604	34028257	654	*	8.4	6.43	1.97	9.08e-67	1.28e-65	H2-Ke6	H2-K region expressed gene 6
chr1	36546987	36547512	526	*	8.41	6.45	1.97	9.63e-67	1.36e-65	Ankrd39	ankyrin repeat domain 39
chr19	45047417	45047973	557	*	8.26	6.3	1.97	2.75e-60	3.55e-59	Sfxn3	sideroflexin 3
chr5	24351577	24351894	318	*	8.01	6.04	1.97	3.4e-51	3.88e-50	Kcnh2	potassium voltage-gated channel, subfamily H (eag-related), member 2
chr17	28952283	28952786	504	*	7.91	5.93	1.97	8.96e-48	9.73e-47	Kctd20	potassium channel tetramerisation domain containing 20
chr19	4163189	4163521	333	*	7.89	5.92	1.97	2.15e-47	2.32e-46	Rps6kb2	ribosomal protein S6 kinase, polypeptide 2
chr7	80993386	80993769	384	*	7.87	5.9	1.97	1.24e-46	1.32e-45	Zfp592	zinc finger protein 592
chr5	114690875	114691220	346	*	7.86	5.88	1.97	2.97e-46	3.16e-45	Gltp	glycolipid transfer protein
chr2	75703697	75704280	584	*	7.76	5.78	1.97	3.28e-43	3.32e-42	Nfe2l2	nuclear factor, erythroid derived 2, like 2
chr6	125131579	125132102	524	*	7.76	5.78	1.97	3.28e-43	3.32e-42	Nop2	NOP2 nucleolar protein
chr11	116335341	116335587	247	*	7.7	5.73	1.97	1.09e-41	1.08e-40	Foxj1	forkhead box J1
chr2	155073911	155074291	381	*	7.57	5.6	1.97	2.9e-38	2.69e-37	Ahcy	S-adenosylhomocysteine hydrolase
chr9	57645420	57645803	384	*	7.56	5.58	1.97	6.96e-38	6.42e-37	Csk	c-src tyrosine kinase
chr15	102100320	102100728	409	*	7.53	5.55	1.97	4.02e-37	3.66e-36	Tns2	tensin 2
chr15	83595075	83595338	264	*	7.48	5.5	1.97	5.57e-36	4.97e-35	Ttll12	tubulin tyrosine ligase-like family, member 12
chr17	29660466	29660690	225	*	7.46	5.49	1.97	1.34e-35	1.18e-34	Cmtr1	cap methyltransferase 1
chr15	80255351	80255577	227	*	7.34	5.37	1.97	6.21e-33	5.21e-32	Atf4	activating transcription factor 4
chr2	26315371	26315673	303	*	7.34	5.37	1.97	6.21e-33	5.21e-32	Gpsm1	G-protein signalling modulator 1 (AGS3-like, C. elegans)
chr11	69846195	69846462	268	*	7.25	5.28	1.97	5e-31	4.04e-30	Plscr3	phospholipid scramblase 3
chr5	66620280	66620511	232	*	7.25	5.28	1.97	5e-31	4.04e-30	Apbb2	amyloid beta (A4) precursor protein-binding, family B, member 2
chr15	99457739	99457956	218	*	7.24	5.26	1.97	1.2e-30	9.63e-30	Nckap5l	NCK-associated protein 5-like
chr9	43105477	43105813	337	*	7.22	5.24	1.97	2.89e-30	2.3e-29	Arhgef12	Rho guanine nucleotide exchange factor (GEF) 12
chr8	123374295	123374485	191	*	7.16	5.18	1.97	4.03e-29	3.13e-28	Tcf25	transcription factor 25 (basic helix-loop-helix)
chr2	121456995	121457192	198	*	7.14	5.16	1.97	9.69e-29	7.47e-28	Hypk	huntingtin interacting protein K
chr8	72474820	72474978	159	*	7.14	5.16	1.97	9.69e-29	7.47e-28	Cherp	calcium homeostasis endoplasmic reticulum protein
chr9	94670340	94670610	271	*	7.14	5.16	1.97	9.69e-29	7.47e-28	Slc9a9	solute carrier family 9 (sodium/hydrogen exchanger), member 9
chr13	63565512	63565795	284	*	7.12	5.14	1.97	2.33e-28	1.79e-27	Ptch1	patched 1
chr8	111992213	111992395	183	*	7.12	5.14	1.97	2.33e-28	1.79e-27	Adat1	adenosine deaminase, tRNA-specific 1
chr19	45998218	45998417	200	*	7.1	5.12	1.97	5.61e-28	4.26e-27	Armh3	armadillo-like helical domain containing 3
chr6	115037793	115038021	229	*	7.1	5.12	1.97	5.61e-28	4.26e-27	Tamm41	TAM41 mitochondrial translocator assembly and maintenance homolog
chr4	149586211	149586387	177	*	7.05	5.08	1.97	3.25e-27	2.43e-26	Clstn1	calsyntenin 1
chr8	85060032	85060178	147	*	7.05	5.08	1.97	3.25e-27	2.43e-26	Fbxw9	F-box and WD-40 domain protein 9
chr12	5410486	5410675	190	*	7.01	5.04	1.97	1.89e-26	1.38e-25	2810032G03Rik	RIKEN cDNA 2810032G03 gene
chr2	153632652	153632875	224	*	7.01	5.04	1.97	1.89e-26	1.38e-25	Commd7	COMM domain containing 7
chr6	114968820	114969110	291	*	6.99	5.01	1.97	4.54e-26	3.31e-25	Vgll4	vestigial like family member 4
chr14	26669544	26669740	197	*	6.96	4.99	1.97	1.09e-25	7.89e-25	Mir7672	microRNA 7672
chr14	32321827	32322088	262	*	6.94	4.97	1.97	2.64e-25	1.88e-24	Ogdhl	oxoglutarate dehydrogenase-like
chr17	37197330	37197515	186	*	6.94	4.97	1.97	2.64e-25	1.88e-24	Olfr94	olfactory receptor 94
chr3	127895798	127896024	227	*	6.94	4.97	1.97	2.64e-25	1.88e-24	Fam241a	family with sequence similarity 241, member A
chr10	80102667	80102804	138	*	6.89	4.92	1.97	1.53e-24	1.07e-23	Sbno2	strawberry notch 2
chr9	72491894	72492079	186	*	6.89	4.92	1.97	1.53e-24	1.07e-23	Tex9	testis expressed gene 9
chr11	69125141	69125548	408	*	6.87	4.9	1.97	3.69e-24	2.56e-23	Aloxe3	arachidonate lipoxygenase 3
chr14	60265427	60265642	216	*	6.87	4.9	1.97	3.69e-24	2.56e-23	Mtmr6	myotubularin related protein 6
chr3	96696306	96696540	235	*	6.87	4.9	1.97	3.69e-24	2.56e-23	Pias3	protein inhibitor of activated STAT 3
chr15	39198620	39198768	149	*	6.85	4.87	1.97	8.88e-24	6.12e-23	Rims2	regulating synaptic membrane exocytosis 2
chr3	89215992	89216178	187	*	6.85	4.87	1.97	8.88e-24	6.12e-23	Thbs3	thrombospondin 3
chr4	130047763	130047935	173	*	6.85	4.87	1.97	8.88e-24	6.12e-23	Col16a1	collagen, type XVI, alpha 1
chr8	92355808	92355980	173	*	6.85	4.87	1.97	8.88e-24	6.12e-23	Crnde	colorectal neoplasia differentially expressed (non-protein coding)
chr14	20707188	20707351	164	*	6.79	4.82	1.97	5.16e-23	3.49e-22	Zswim8	zinc finger SWIM-type containing 8
chr13	51845551	51845897	347	*	6.77	4.79	1.97	1.24e-22	8.34e-22	Gadd45g	growth arrest and DNA-damage-inducible 45 gamma
chr11	97841119	97841307	189	*	6.74	4.77	1.97	3e-22	1.99e-21	B230217C12Rik	RIKEN cDNA B230217C12 gene
chr13	66933525	66933705	181	*	6.74	4.77	1.97	3e-22	1.99e-21	Mterf3	mitochondrial transcription termination factor 3
chr16	35154372	35154559	188	*	6.74	4.77	1.97	3e-22	1.99e-21	Adcy5	adenylate cyclase 5
chr17	56717441	56717541	101	*	6.74	4.77	1.97	3e-22	1.99e-21	Vmac	vimentin-type intermediate filament associated coiled-coil protein
chr6	34910351	34910503	153	*	6.72	4.74	1.97	7.24e-22	4.76e-21	Wdr91	WD repeat domain 91
chr4	135972545	135972759	215	*	6.69	4.71	1.97	1.75e-21	1.14e-20	Lypla2	lysophospholipase 2
chr8	36248092	36248239	148	*	6.69	4.71	1.97	1.75e-21	1.14e-20	Lonrf1	LON peptidase N-terminal domain and ring finger 1
chr10	88327484	88327693	210	*	6.66	4.69	1.97	4.21e-21	2.72e-20	Dram1	DNA-damage regulated autophagy modulator 1
chr14	63860210	63860369	160	*	6.66	4.69	1.97	4.21e-21	2.72e-20	Pinx1	PIN2/TERF1 interacting, telomerase inhibitor 1
chr18	61068492	61068691	200	*	6.66	4.69	1.97	4.21e-21	2.72e-20	Pdgfrb	platelet derived growth factor receptor, beta polypeptide
chr17	71616583	71616781	199	*	6.63	4.66	1.97	1.02e-20	6.5e-20	Wdr43	WD repeat domain 43
chr11	66167891	66168086	196	*	6.6	4.63	1.97	2.45e-20	1.55e-19	Gm12296	predicted gene 12296
chr12	55302915	55303046	132	*	6.6	4.63	1.97	2.45e-20	1.55e-19	Ppp2r3c	protein phosphatase 2, regulatory subunit B'', gamma
chr15	3582220	3582499	280	*	6.6	4.63	1.97	2.45e-20	1.55e-19	Ghr	growth hormone receptor
chr17	33523997	33524193	197	*	6.6	4.63	1.97	2.45e-20	1.55e-19	Adamts10	a disintegrin-like and metallopeptidase (reprolysin type) with thrombospondin type 1 motif, 10
chr8	105930714	105930895	182	*	6.6	4.63	1.97	2.45e-20	1.55e-19	Ctrl	chymotrypsin-like
chr9	44361596	44361774	179	*	6.6	4.63	1.97	2.45e-20	1.55e-19	Vps11	VPS11, CORVET/HOPS core subunit
chr9	121704685	121704879	195	*	6.6	4.63	1.97	2.45e-20	1.55e-19	Sec22c	SEC22 homolog C, vesicle trafficking protein
chr5	88928629	88928857	229	*	6.57	4.6	1.97	5.93e-20	3.7e-19	Slc4a4	solute carrier family 4 (anion exchanger), member 4
chr7	126428973	126429123	151	*	6.57	4.6	1.97	5.93e-20	3.7e-19	Rabep2	rabaptin, RAB GTPase binding effector protein 2
chr9	106368922	106369106	185	*	6.57	4.6	1.97	5.93e-20	3.7e-19	Dusp7	dual specificity phosphatase 7
chr12	73964684	73964907	224	*	6.54	4.57	1.97	1.43e-19	8.86e-19	Snapc1	small nuclear RNA activating complex, polypeptide 1
chr16	5145646	5145847	202	*	6.54	4.57	1.97	1.43e-19	8.86e-19	Sec14l5	SEC14-like lipid binding 5
chr4	46452504	46452655	152	*	6.54	4.57	1.97	1.43e-19	8.86e-19	Anp32b	acidic (leucine-rich) nuclear phosphoprotein 32 family, member B
chr4	62286570	62286670	101	*	6.54	4.57	1.97	1.43e-19	8.86e-19	Slc31a2	solute carrier family 31, member 2
chr8	47288644	47288794	151	*	6.54	4.57	1.97	1.43e-19	8.86e-19	Stox2	storkhead box 2
chr15	103536955	103537149	195	*	6.51	4.54	1.97	3.46e-19	2.12e-18	Ppp1r1a	protein phosphatase 1, regulatory inhibitor subunit 1A
chr17	48409092	48409241	150	*	6.51	4.54	1.97	3.46e-19	2.12e-18	Nfya	nuclear transcription factor-Y alpha
chr17	65864783	65864987	205	*	6.51	4.54	1.97	3.46e-19	2.12e-18	Ralbp1	ralA binding protein 1
chr2	32727638	32727763	126	*	6.51	4.54	1.97	3.46e-19	2.12e-18	Sh2d3c	SH2 domain containing 3C
chr7	4502169	4502304	136	*	6.51	4.54	1.97	3.46e-19	2.12e-18	Ppp1r12c	protein phosphatase 1, regulatory subunit 12C
chr7	45459355	45459578	224	*	6.51	4.54	1.97	3.46e-19	2.12e-18	Ftl1	ferritin light polypeptide 1
chr7	96210877	96211016	140	*	6.51	4.54	1.97	3.46e-19	2.12e-18	Tenm4	teneurin transmembrane protein 4
chr9	65586994	65587180	187	*	6.51	4.54	1.97	3.46e-19	2.12e-18	Pif1	PIF1 5'-to-3' DNA helicase
chr11	113649442	113649542	101	*	6.48	4.5	1.97	8.35e-19	5.06e-18	Cog1	component of oligomeric golgi complex 1
chr18	36529901	36530038	138	*	6.48	4.5	1.97	8.35e-19	5.06e-18	Slc4a9	solute carrier family 4, sodium bicarbonate cotransporter, member 9
chr6	124492917	124493017	101	*	6.48	4.5	1.97	8.35e-19	5.06e-18	C1rl	complement component 1, r subcomponent-like
chr7	74554816	74554964	149	*	6.48	4.5	1.97	8.35e-19	5.06e-18	Slco3a1	solute carrier organic anion transporter family, member 3a1
chr9	50697750	50697877	128	*	6.48	4.5	1.97	8.35e-19	5.06e-18	Dixdc1	DIX domain containing 1
chr1	63114017	63114145	129	*	6.45	4.47	1.97	2.02e-18	1.21e-17	Ino80d	INO80 complex subunit D
chr1	127206322	127206461	140	*	6.45	4.47	1.97	2.02e-18	1.21e-17	Mgat5	mannoside acetylglucosaminyltransferase 5
chr1	172364741	172364841	101	*	6.45	4.47	1.97	2.02e-18	1.21e-17	Pigm	phosphatidylinositol glycan anchor biosynthesis, class M
chr11	59506532	59506673	142	*	6.45	4.47	1.97	2.02e-18	1.21e-17	Zkscan17	zinc finger with KRAB and SCAN domains 17
chr2	130496018	130496167	150	*	6.45	4.47	1.97	2.02e-18	1.21e-17	Ptpra	protein tyrosine phosphatase, receptor type, A
chr3	101923873	101924010	138	*	6.45	4.47	1.97	2.02e-18	1.21e-17	Slc22a15	solute carrier family 22 (organic anion/cation transporter), member 15
chr4	103214800	103214986	187	*	6.45	4.47	1.97	2.02e-18	1.21e-17	Slc35d1	solute carrier family 35 (UDP-glucuronic acid/UDP-N-acetylgalactosamine dual transporter), member D1
chr6	83914775	83914875	101	*	6.45	4.47	1.97	2.02e-18	1.21e-17	Zfp638	zinc finger protein 638
chr7	28435924	28436090	167	*	6.45	4.47	1.97	2.02e-18	1.21e-17	Samd4b	sterile alpha motif domain containing 4B
chr7	30072872	30072989	118	*	6.45	4.47	1.97	2.02e-18	1.21e-17	Zfp82	zinc finger protein 82
chr8	46741236	46741336	101	*	6.45	4.47	1.97	2.02e-18	1.21e-17	Irf2	interferon regulatory factor 2
chr11	88119134	88119234	101	*	6.41	4.44	1.97	4.88e-18	2.89e-17	Cuedc1	CUE domain containing 1
chr16	20496710	20496861	152	*	6.41	4.44	1.97	4.88e-18	2.89e-17	Eif2b5	eukaryotic translation initiation factor 2B, subunit 5 epsilon
chr2	103566867	103566976	110	*	6.41	4.44	1.97	4.88e-18	2.89e-17	Abtb2	ankyrin repeat and BTB (POZ) domain containing 2
chr5	138754642	138754742	101	*	6.41	4.44	1.97	4.88e-18	2.89e-17	Fam20c	family with sequence similarity 20, member C
chr8	8660688	8660788	101	*	6.41	4.44	1.97	4.88e-18	2.89e-17	Efnb2	ephrin B2
chr8	94874431	94874561	131	*	6.41	4.44	1.97	4.88e-18	2.89e-17	Dok4	docking protein 4
chr1	171294718	171294857	140	*	6.38	4.41	1.97	1.18e-17	6.92e-17	Ufc1	ubiquitin-fold modifier conjugating enzyme 1
chr10	62486478	62486606	129	*	6.38	4.41	1.97	1.18e-17	6.92e-17	Vps26a	VPS26 retromer complex component A
chr10	93833848	93833970	123	*	6.38	4.41	1.97	1.18e-17	6.92e-17	Usp44	ubiquitin specific peptidase 44
chr14	21988360	21988508	149	*	6.38	4.41	1.97	1.18e-17	6.92e-17	Zfp503	zinc finger protein 503
chr19	15981987	15982138	152	*	6.38	4.41	1.97	1.18e-17	6.92e-17	Cep78	centrosomal protein 78
chr3	152982210	152982310	101	*	6.38	4.41	1.97	1.18e-17	6.92e-17	St6galnac5	ST6 (alpha-N-acetyl-neuraminyl-2,3-beta-galactosyl-1,3)-N-acetylgalactosaminide alpha-2,6-sialyltransferase 5
chr4	149586475	149586575	101	*	6.38	4.41	1.97	1.18e-17	6.92e-17	Clstn1	calsyntenin 1
chr7	24531372	24531541	170	*	6.38	4.41	1.97	1.18e-17	6.92e-17	Irgq	immunity-related GTPase family, Q
chr7	97581020	97581122	103	*	6.38	4.41	1.97	1.18e-17	6.92e-17	Rsf1	remodeling and spacing factor 1
chr9	40455243	40455447	205	*	6.38	4.41	1.97	1.18e-17	6.92e-17	Gramd1b	GRAM domain containing 1B
chr10	76344826	76344938	113	*	6.34	4.37	1.97	2.85e-17	1.66e-16	Dip2a	disco interacting protein 2 homolog A
chr16	8830484	8830605	122	*	6.34	4.37	1.97	2.85e-17	1.66e-16	1810013L24Rik	RIKEN cDNA 1810013L24 gene
chr18	39491129	39491303	175	*	6.34	4.37	1.97	2.85e-17	1.66e-16	Nr3c1	nuclear receptor subfamily 3, group C, member 1
chr2	155775728	155775873	146	*	6.34	4.37	1.97	2.85e-17	1.66e-16	Mmp24	matrix metallopeptidase 24
chr1	72824764	72824865	102	*	6.31	4.33	1.97	6.9e-17	3.96e-16	Igfbp2	insulin-like growth factor binding protein 2
chr13	53377284	53377402	119	*	6.31	4.33	1.97	6.9e-17	3.96e-16	Sptlc1	serine palmitoyltransferase, long chain base subunit 1
chr17	36836244	36836383	140	*	6.31	4.33	1.97	6.9e-17	3.96e-16	Trim26	tripartite motif-containing 26
chr3	9520092	9520260	169	*	6.31	4.33	1.97	6.9e-17	3.96e-16	Zfp704	zinc finger protein 704
chr4	156196648	156196779	132	*	6.31	4.33	1.97	6.9e-17	3.96e-16	Agrn	agrin
chr5	44101313	44101424	112	*	6.31	4.33	1.97	6.9e-17	3.96e-16	Prom1	prominin 1
chr7	130547012	130547112	101	*	6.31	4.33	1.97	6.9e-17	3.96e-16	Nsmce4a	NSE4 homolog A, SMC5-SMC6 complex component
chr8	84835157	84835257	101	*	6.31	4.33	1.97	6.9e-17	3.96e-16	Gadd45gip1	growth arrest and DNA-damage-inducible, gamma interacting protein 1
chr1	165814288	165814388	101	*	6.27	4.3	1.97	1.67e-16	9.48e-16	Cd247	CD247 antigen
chr15	80710628	80710728	101	*	6.27	4.3	1.97	1.67e-16	9.48e-16	Tnrc6b	trinucleotide repeat containing 6b
chr19	41263790	41263900	111	*	6.27	4.3	1.97	1.67e-16	9.48e-16	Tm9sf3	transmembrane 9 superfamily member 3
chr2	129801197	129801335	139	*	6.27	4.3	1.97	1.67e-16	9.48e-16	Stk35os1	serine/threonine kinase 35, opposite strand 1
chr7	30956548	30956653	106	*	6.27	4.3	1.97	1.67e-16	9.48e-16	Usf2	upstream transcription factor 2
chr9	75312146	75312316	171	*	6.27	4.3	1.97	1.67e-16	9.48e-16	Gnb5	guanine nucleotide binding protein (G protein), beta 5
chr9	121277157	121277340	184	*	6.27	4.3	1.97	1.67e-16	9.48e-16	Ulk4	unc-51-like kinase 4
chr1	133353680	133353821	142	*	6.24	4.26	1.97	4.04e-16	2.27e-15	Ren1	renin 1 structural
chr10	115251132	115251232	101	*	6.24	4.26	1.97	4.04e-16	2.27e-15	Tbc1d15	TBC1 domain family, member 15
chr11	54127237	54127374	138	*	6.24	4.26	1.97	4.04e-16	2.27e-15	P4ha2	procollagen-proline, 2-oxoglutarate 4-dioxygenase (proline 4-hydroxylase), alpha II polypeptide
chr12	80945853	80945953	101	*	6.24	4.26	1.97	4.04e-16	2.27e-15	Srsf5	serine/arginine-rich splicing factor 5
chr14	46821937	46822037	101	*	6.24	4.26	1.97	4.04e-16	2.27e-15	Gmfb	glia maturation factor, beta
chr17	25828993	25829141	149	*	6.24	4.26	1.97	4.04e-16	2.27e-15	Jmjd8	jumonji domain containing 8
chr17	84958578	84958749	172	*	6.24	4.26	1.97	4.04e-16	2.27e-15	Ppm1b	protein phosphatase 1B, magnesium dependent, beta isoform
chr18	67390533	67390774	242	*	6.24	4.26	1.97	4.04e-16	2.27e-15	Tubb6	tubulin, beta 6 class V
chr3	53656980	53657130	151	*	6.24	4.26	1.97	4.04e-16	2.27e-15	Frem2	Fras1 related extracellular matrix protein 2
chr4	41740725	41740956	232	*	6.24	4.26	1.97	4.04e-16	2.27e-15	Sigmar1	sigma non-opioid intracellular receptor 1
chr4	142005469	142005569	101	*	6.24	4.26	1.97	4.04e-16	2.27e-15	Fhad1	forkhead-associated (FHA) phosphopeptide binding domain 1
chr7	122670926	122671026	101	*	6.24	4.26	1.97	4.04e-16	2.27e-15	Cacng3	calcium channel, voltage-dependent, gamma subunit 3
chr8	94876472	94876586	115	*	6.24	4.26	1.97	4.04e-16	2.27e-15	Dok4	docking protein 4
chr12	75819259	75819359	101	*	6.2	4.22	1.97	9.78e-16	5.43e-15	Syne2	spectrin repeat containing, nuclear envelope 2
chr18	32240392	32240567	176	*	6.2	4.22	1.97	9.78e-16	5.43e-15	Ercc3	excision repair cross-complementing rodent repair deficiency, complementation group 3
chr2	150667900	150668000	101	*	6.2	4.22	1.97	9.78e-16	5.43e-15	Acss1	acyl-CoA synthetase short-chain family member 1
chr4	55005245	55005345	101	*	6.2	4.22	1.97	9.78e-16	5.43e-15	Zfp462	zinc finger protein 462
chr4	58553626	58553726	101	*	6.2	4.22	1.97	9.78e-16	5.43e-15	Lpar1	lysophosphatidic acid receptor 1
chr4	123664967	123665067	101	*	6.2	4.22	1.97	9.78e-16	5.43e-15	Macf1	microtubule-actin crosslinking factor 1
chr8	25240741	25240841	101	*	6.2	4.22	1.97	9.78e-16	5.43e-15	Tacc1	transforming, acidic coiled-coil containing protein 1
chr8	34146507	34146607	101	*	6.2	4.22	1.97	9.78e-16	5.43e-15	Leprotl1	leptin receptor overlapping transcript-like 1
chr8	47713490	47713619	130	*	6.2	4.22	1.97	9.78e-16	5.43e-15	Cdkn2aip	CDKN2A interacting protein
chr8	117451237	117451418	182	*	6.2	4.22	1.97	9.78e-16	5.43e-15	Mir7077	microRNA 7077
chrX	73966477	73966577	101	*	6.2	4.22	1.97	9.78e-16	5.43e-15	Hcfc1	host cell factor C1
chr11	69122573	69122696	124	*	6.16	4.18	1.97	2.37e-15	1.3e-14	Hes7	hes family bHLH transcription factor 7
chr12	101976152	101976255	104	*	6.16	4.18	1.97	2.37e-15	1.3e-14	Cpsf2	cleavage and polyadenylation specific factor 2
chr15	53128677	53128844	168	*	6.16	4.18	1.97	2.37e-15	1.3e-14	Ext1	exostoses (multiple) 1
chr15	55906689	55906861	173	*	6.16	4.18	1.97	2.37e-15	1.3e-14	Sntb1	syntrophin, basic 1
chr18	73988928	73989055	128	*	6.16	4.18	1.97	2.37e-15	1.3e-14	D730045A05Rik	RIKEN cDNA D730045A05 gene
chr2	121289283	121289383	101	*	6.16	4.18	1.97	2.37e-15	1.3e-14	Map1a	microtubule-associated protein 1 A
chr3	95995743	95995843	101	*	6.16	4.18	1.97	2.37e-15	1.3e-14	Plekho1	pleckstrin homology domain containing, family O member 1
chr4	13742918	13743063	146	*	6.16	4.18	1.97	2.37e-15	1.3e-14	Runx1t1	RUNX1 translocation partner 1
chr5	100675087	100675239	153	*	6.16	4.18	1.97	2.37e-15	1.3e-14	Coq2	coenzyme Q2 4-hydroxybenzoate polyprenyltransferase
chr6	120531063	120531163	101	*	6.16	4.18	1.97	2.37e-15	1.3e-14	Hdhd5	haloacid dehalogenase like hydrolase domain containing 5
chr7	80993233	80993333	101	*	6.16	4.18	1.97	2.37e-15	1.3e-14	Zfp592	zinc finger protein 592
chr7	100583039	100583184	146	*	6.16	4.18	1.97	2.37e-15	1.3e-14	Mrpl48	mitochondrial ribosomal protein L48
chr9	37139641	37139839	199	*	6.16	4.18	1.97	2.37e-15	1.3e-14	Pknox2	Pbx/knotted 1 homeobox 2
chr9	106886415	106886560	146	*	6.16	4.18	1.97	2.37e-15	1.3e-14	Rbm15b	RNA binding motif protein 15B
chr1	156559085	156559185	101	*	6.12	4.14	1.97	5.74e-15	3.11e-14	Abl2	v-abl Abelson murine leukemia viral oncogene 2 (arg, Abelson-related gene)
chr11	3332021	3332121	101	*	6.12	4.14	1.97	5.74e-15	3.11e-14	Pik3ip1	phosphoinositide-3-kinase interacting protein 1
chr12	105032960	105033103	144	*	6.12	4.14	1.97	5.74e-15	3.11e-14	Glrx5	glutaredoxin 5
chr14	66190545	66190645	101	*	6.12	4.14	1.97	5.74e-15	3.11e-14	Ptk2b	PTK2 protein tyrosine kinase 2 beta
chr15	67176457	67176557	101	*	6.12	4.14	1.97	5.74e-15	3.11e-14	St3gal1	ST3 beta-galactoside alpha-2,3-sialyltransferase 1
chr15	102920733	102920870	138	*	6.12	4.14	1.97	5.74e-15	3.11e-14	Hoxc13	homeobox C13
chr17	56142220	56142320	101	*	6.12	4.14	1.97	5.74e-15	3.11e-14	Sema6b	sema domain, transmembrane domain (TM), and cytoplasmic domain, (semaphorin) 6B
chr19	6140590	6140722	133	*	6.12	4.14	1.97	5.74e-15	3.11e-14	Arl2	ADP-ribosylation factor-like 2
chr19	44407918	44408018	101	*	6.12	4.14	1.97	5.74e-15	3.11e-14	Scd1	stearoyl-Coenzyme A desaturase 1
chr19	53676849	53676979	131	*	6.12	4.14	1.97	5.74e-15	3.11e-14	Rbm20	RNA binding motif protein 20
chr2	30066918	30067058	141	*	6.12	4.14	1.97	5.74e-15	3.11e-14	Set	SET nuclear oncogene
chr2	30718400	30718500	101	*	6.12	4.14	1.97	5.74e-15	3.11e-14	Mir3089	microRNA 3089
chr2	65238373	65238473	101	*	6.12	4.14	1.97	5.74e-15	3.11e-14	Cobll1	Cobl-like 1
chr4	144894514	144894683	170	*	6.12	4.14	1.97	5.74e-15	3.11e-14	Dhrs3	dehydrogenase/reductase (SDR family) member 3
chr6	116208247	116208497	251	*	6.12	4.14	1.97	5.74e-15	3.11e-14	Washc2	WASH complex subunit 2`
chr8	95001737	95001874	138	*	6.12	4.14	1.97	5.74e-15	3.11e-14	Adgrg1	adhesion G protein-coupled receptor G1
chr9	40269631	40269731	101	*	6.12	4.14	1.97	5.74e-15	3.11e-14	Scn3b	sodium channel, voltage-gated, type III, beta
chr9	121760509	121760609	101	*	6.12	4.14	1.97	5.74e-15	3.11e-14	Zfp651	zinc finger protein 651
chrX	12081149	12081249	101	*	6.12	4.14	1.97	5.74e-15	3.11e-14	Bcor	BCL6 interacting corepressor
chrX	12123185	12123285	101	*	6.12	4.14	1.97	5.74e-15	3.11e-14	Bcor	BCL6 interacting corepressor
chr11	82387019	82387119	101	*	6.07	4.1	1.97	1.39e-14	7.46e-14	Tmem132e	transmembrane protein 132E
chr11	83298676	83298809	134	*	6.07	4.1	1.97	1.39e-14	7.46e-14	Pex12	peroxisomal biogenesis factor 12
chr11	120491280	120491473	194	*	6.07	4.1	1.97	1.39e-14	7.46e-14	Slc25a10	solute carrier family 25 (mitochondrial carrier, dicarboxylate transporter), member 10
chr12	4841375	4841491	117	*	6.07	4.1	1.97	1.39e-14	7.46e-14	Fkbp1b	FK506 binding protein 1b
chr12	26414983	26415089	107	*	6.07	4.1	1.97	1.39e-14	7.46e-14	Mir6538	microRNA 6538
chr13	95892481	95892657	177	*	6.07	4.1	1.97	1.39e-14	7.46e-14	Iqgap2	IQ motif containing GTPase activating protein 2
chr15	76207688	76207788	101	*	6.07	4.1	1.97	1.39e-14	7.46e-14	Plec	plectin
chr15	96288284	96288464	181	*	6.07	4.1	1.97	1.39e-14	7.46e-14	Arid2	AT rich interactive domain 2 (ARID, RFX-like)
chr19	40660191	40660294	104	*	6.07	4.1	1.97	1.39e-14	7.46e-14	Entpd1	ectonucleoside triphosphate diphosphohydrolase 1
chr2	122312806	122312931	126	*	6.07	4.1	1.97	1.39e-14	7.46e-14	Duoxa1	dual oxidase maturation factor 1
chr4	116627048	116627148	101	*	6.07	4.1	1.97	1.39e-14	7.46e-14	Nasp	nuclear autoantigenic sperm protein (histone-binding)
chr4	116627791	116627891	101	*	6.07	4.1	1.97	1.39e-14	7.46e-14	Nasp	nuclear autoantigenic sperm protein (histone-binding)
chr7	4844006	4844166	161	*	6.07	4.1	1.97	1.39e-14	7.46e-14	Shisa7	shisa family member 7
chr8	70476671	70476776	106	*	6.07	4.1	1.97	1.39e-14	7.46e-14	Klhl26	kelch-like 26
chr8	70760730	70760830	101	*	6.07	4.1	1.97	1.39e-14	7.46e-14	Mpv17l2	MPV17 mitochondrial membrane protein-like 2
chr9	26734032	26734132	101	*	6.07	4.1	1.97	1.39e-14	7.46e-14	B3gat1	beta-1,3-glucuronyltransferase 1 (glucuronosyltransferase P)
chr9	106685885	106685986	102	*	6.07	4.1	1.97	1.39e-14	7.46e-14	Tex264	testis expressed gene 264
chrX	95956656	95956756	101	*	6.07	4.1	1.97	1.39e-14	7.46e-14	Las1l	LAS1-like (S. cerevisiae)
chr10	70598372	70598533	162	*	6.03	4.06	1.97	3.37e-14	1.79e-13	Phyhipl	phytanoyl-CoA hydroxylase interacting protein-like
chr12	5213815	5213915	101	*	6.03	4.06	1.97	3.37e-14	1.79e-13	Klhl29	kelch-like 29
chr14	122451068	122451168	101	*	6.03	4.06	1.97	3.37e-14	1.79e-13	Gm5089	predicted gene 5089
chr15	11904427	11904563	137	*	6.03	4.06	1.97	3.37e-14	1.79e-13	Npr3	natriuretic peptide receptor 3
chr4	128884121	128884221	101	*	6.03	4.06	1.97	3.37e-14	1.79e-13	Trim62	tripartite motif-containing 62
chr5	33782412	33782512	101	*	6.03	4.06	1.97	3.37e-14	1.79e-13	Letm1	leucine zipper-EF-hand containing transmembrane protein 1
chr5	35388641	35388741	101	*	6.03	4.06	1.97	3.37e-14	1.79e-13	E130018O15Rik	RIKEN cDNA E130018O15 gene
chr6	48445514	48445614	101	*	6.03	4.06	1.97	3.37e-14	1.79e-13	Zfp467	zinc finger protein 467
chrX	152144146	152144246	101	*	6.03	4.06	1.97	3.37e-14	1.79e-13	Iqsec2	IQ motif and Sec7 domain 2
chr1	126492521	126492621	101	*	5.99	4.01	1.97	8.18e-14	4.29e-13	Nckap5	NCK-associated protein 5
chr1	128244873	128244973	101	*	5.99	4.01	1.97	8.18e-14	4.29e-13	Ubxn4	UBX domain protein 4
chr10	128546437	128546537	101	*	5.99	4.01	1.97	8.18e-14	4.29e-13	Zc3h10	zinc finger CCCH type containing 10
chr12	7978671	7978771	101	*	5.99	4.01	1.97	8.18e-14	4.29e-13	Apob	apolipoprotein B
chr13	70884059	70884214	156	*	5.99	4.01	1.97	8.18e-14	4.29e-13	8030423J24Rik	RIKEN cDNA 8030423J24 gene
chr14	28507681	28507814	134	*	5.99	4.01	1.97	8.18e-14	4.29e-13	Wnt5a	wingless-type MMTV integration site family, member 5A
chr14	51913582	51913682	101	*	5.99	4.01	1.97	8.18e-14	4.29e-13	Ndrg2	N-myc downstream regulated gene 2
chr17	24141082	24141238	157	*	5.99	4.01	1.97	8.18e-14	4.29e-13	Pdpk1	3-phosphoinositide dependent protein kinase 1
chr5	35925230	35925330	101	*	5.99	4.01	1.97	8.18e-14	4.29e-13	Afap1	actin filament associated protein 1
chr5	138441668	138441768	101	*	5.99	4.01	1.97	8.18e-14	4.29e-13	Zfp157	zinc finger protein 157
chr6	124414289	124414389	101	*	5.99	4.01	1.97	8.18e-14	4.29e-13	Pex5	peroxisomal biogenesis factor 5
chr7	126704807	126704907	101	*	5.99	4.01	1.97	8.18e-14	4.29e-13	Coro1a	coronin, actin binding protein 1A
chr8	54723949	54724207	259	*	5.99	4.01	1.97	8.18e-14	4.29e-13	Wdr17	WD repeat domain 17
chr9	35199697	35199797	101	*	5.99	4.01	1.97	8.18e-14	4.29e-13	Tirap	toll-interleukin 1 receptor (TIR) domain-containing adaptor protein
chr9	52048484	52048584	101	*	5.99	4.01	1.97	8.18e-14	4.29e-13	Gm6981	glyceraldehyde-3-phosphate dehydrogenase pseudogene
chrX	110814975	110815075	101	*	5.99	4.01	1.97	8.18e-14	4.29e-13	Pou3f4	POU domain, class 3, transcription factor 4
chr1	75234824	75234924	101	*	5.94	3.97	1.97	1.98e-13	1.03e-12	Dnajb2	DnaJ heat shock protein family (Hsp40) member B2
chr12	9574471	9574602	132	*	5.94	3.97	1.97	1.98e-13	1.03e-12	Osr1	odd-skipped related transcription factor 1
chr12	21286527	21286629	103	*	5.94	3.97	1.97	1.98e-13	1.03e-12	Cpsf3	cleavage and polyadenylation specificity factor 3
chr13	119640656	119640806	151	*	5.94	3.97	1.97	1.98e-13	1.03e-12	Ccl28	chemokine (C-C motif) ligand 28
chr14	64587363	64587463	101	*	5.94	3.97	1.97	1.98e-13	1.03e-12	Mir124a-1hg	Mir124-1 host gene (non-protein coding)
chr17	23739728	23739828	101	*	5.94	3.97	1.97	1.98e-13	1.03e-12	Paqr4	progestin and adipoQ receptor family member IV
chr17	94864547	94864665	119	*	5.94	3.97	1.97	1.98e-13	1.03e-12	Gm20939	predicted gene, 20939
chr18	35598772	35598889	118	*	5.94	3.97	1.97	1.98e-13	1.03e-12	Paip2	polyadenylate-binding protein-interacting protein 2
chr2	25982666	25982832	167	*	5.94	3.97	1.97	1.98e-13	1.03e-12	Camsap1	calmodulin regulated spectrin-associated protein 1
chr3	89320819	89320939	121	*	5.94	3.97	1.97	1.98e-13	1.03e-12	Efna3	ephrin A3
chr6	5496438	5496538	101	*	5.94	3.97	1.97	1.98e-13	1.03e-12	Pdk4	pyruvate dehydrogenase kinase, isoenzyme 4
chr6	29917552	29917695	144	*	5.94	3.97	1.97	1.98e-13	1.03e-12	Strip2	striatin interacting protein 2
chr6	35177991	35178107	117	*	5.94	3.97	1.97	1.98e-13	1.03e-12	Nup205	nucleoporin 205
chr6	71493495	71493595	101	*	5.94	3.97	1.97	1.98e-13	1.03e-12	Rnf103	ring finger protein 103
chr8	17534746	17534846	101	*	5.94	3.97	1.97	1.98e-13	1.03e-12	Csmd1	CUB and Sushi multiple domains 1
chr1	74236693	74236793	101	*	5.89	3.92	1.97	4.82e-13	2.47e-12	Arpc2	actin related protein 2/3 complex, subunit 2
chr10	10557823	10557923	101	*	5.89	3.92	1.97	4.82e-13	2.47e-12	Rab32	RAB32, member RAS oncogene family
chr11	94468665	94468785	121	*	5.89	3.92	1.97	4.82e-13	2.47e-12	Cacna1g	calcium channel, voltage-dependent, T type, alpha 1G subunit
chr12	24830760	24830866	107	*	5.89	3.92	1.97	4.82e-13	2.47e-12	Mboat2	membrane bound O-acyltransferase domain containing 2
chr13	38527897	38527997	101	*	5.89	3.92	1.97	4.82e-13	2.47e-12	Txndc5	thioredoxin domain containing 5
chr14	54939533	54939633	101	*	5.89	3.92	1.97	4.82e-13	2.47e-12	Cmtm5	CKLF-like MARVEL transmembrane domain containing 5
chr16	20517263	20517363	101	*	5.89	3.92	1.97	4.82e-13	2.47e-12	Dvl3	dishevelled segment polarity protein 3
chr16	33056095	33056224	130	*	5.89	3.92	1.97	4.82e-13	2.47e-12	Iqcg	IQ motif containing G
chr17	46202992	46203092	101	*	5.89	3.92	1.97	4.82e-13	2.47e-12	Xpo5	exportin 5
chr17	46680570	46680670	101	*	5.89	3.92	1.97	4.82e-13	2.47e-12	Mea1	male enhanced antigen 1
chr17	55931770	55931873	104	*	5.89	3.92	1.97	4.82e-13	2.47e-12	Zfp119a	zinc finger protein 119a
chr17	66111830	66111930	101	*	5.89	3.92	1.97	4.82e-13	2.47e-12	Washc1	WASH complex subunit 1
chr18	70141549	70141663	115	*	5.89	3.92	1.97	4.82e-13	2.47e-12	Rab27b	RAB27B, member RAS oncogene family
chr3	89962975	89963075	101	*	5.89	3.92	1.97	4.82e-13	2.47e-12	Atp8b2	ATPase, class I, type 8B, member 2
chr6	14900199	14900299	101	*	5.89	3.92	1.97	4.82e-13	2.47e-12	Foxp2	forkhead box P2
chr6	147091161	147091261	101	*	5.89	3.92	1.97	4.82e-13	2.47e-12	Klhl42	kelch-like 42
chr9	108452471	108452571	101	*	5.89	3.92	1.97	4.82e-13	2.47e-12	Klhdc8b	kelch domain containing 8B
chrX	16619178	16619281	104	*	5.89	3.92	1.97	4.82e-13	2.47e-12	Maoa	monoamine oxidase A
chr1	130422891	130422991	101	*	5.85	3.87	1.97	1.17e-12	5.93e-12	Cd55b	CD55 molecule, decay accelerating factor for complement B
chr11	93955280	93955380	101	*	5.85	3.87	1.97	1.17e-12	5.93e-12	Nme2	NME/NM23 nucleoside diphosphate kinase 2
chr11	100960745	100960845	101	*	5.85	3.87	1.97	1.17e-12	5.93e-12	Cavin1	caveolae associated 1
chr12	100200405	100200505	101	*	5.85	3.87	1.97	1.17e-12	5.93e-12	Calm1	calmodulin 1
chr14	88469544	88469649	106	*	5.85	3.87	1.97	1.17e-12	5.93e-12	Pcdh20	protocadherin 20
chr15	85735499	85735599	101	*	5.85	3.87	1.97	1.17e-12	5.93e-12	Ppara	peroxisome proliferator activated receptor alpha
chr17	44735975	44736075	101	*	5.85	3.87	1.97	1.17e-12	5.93e-12	Runx2	runt related transcription factor 2
chr3	88552689	88552789	101	*	5.85	3.87	1.97	1.17e-12	5.93e-12	Lamtor2	late endosomal/lysosomal adaptor, MAPK and MTOR activator 2
chr3	144546664	144546764	101	*	5.85	3.87	1.97	1.17e-12	5.93e-12	Hs2st1	heparan sulfate 2-O-sulfotransferase 1
chr4	63403582	63403699	118	*	5.85	3.87	1.97	1.17e-12	5.93e-12	Akna	AT-hook transcription factor
chr4	108620288	108620388	101	*	5.85	3.87	1.97	1.17e-12	5.93e-12	Cc2d1b	coiled-coil and C2 domain containing 1B
chr7	82868067	82868167	101	*	5.85	3.87	1.97	1.17e-12	5.93e-12	Mex3b	mex3 RNA binding family member B
chr7	109671707	109671852	146	*	5.85	3.87	1.97	1.17e-12	5.93e-12	Akip1	A kinase (PRKA) interacting protein 1
chr8	22124806	22124916	111	*	5.85	3.87	1.97	1.17e-12	5.93e-12	Nek5	NIMA (never in mitosis gene a)-related expressed kinase 5
chr9	40415265	40415365	101	*	5.85	3.87	1.97	1.17e-12	5.93e-12	Gramd1b	GRAM domain containing 1B
chr9	64179478	64179595	118	*	5.85	3.87	1.97	1.17e-12	5.93e-12	Snapc5	small nuclear RNA activating complex, polypeptide 5
chr1	34158991	34159091	101	*	5.79	3.82	1.97	2.85e-12	1.42e-11	Dst	dystonin
chr10	128892295	128892433	139	*	5.79	3.82	1.97	2.85e-12	1.42e-11	Gdf11	growth differentiation factor 11
chr13	110395458	110395558	101	*	5.79	3.82	1.97	2.85e-12	1.42e-11	Plk2	polo like kinase 2
chr14	13453966	13454066	101	*	5.79	3.82	1.97	2.85e-12	1.42e-11	Synpr	synaptoporin
chr16	26596513	26596619	107	*	5.79	3.82	1.97	2.85e-12	1.42e-11	Il1rap	interleukin 1 receptor accessory protein
chr18	64954184	64954312	129	*	5.79	3.82	1.97	2.85e-12	1.42e-11	Nedd4l	neural precursor cell expressed, developmentally down-regulated gene 4-like
chr2	136714082	136714182	101	*	5.79	3.82	1.97	2.85e-12	1.42e-11	Snap25	synaptosomal-associated protein 25
chr3	89458767	89458867	101	*	5.79	3.82	1.97	2.85e-12	1.42e-11	Pmvk	phosphomevalonate kinase
chr3	96104667	96104825	159	*	5.79	3.82	1.97	2.85e-12	1.42e-11	Otud7b	OTU domain containing 7B
chr3	135675003	135675103	101	*	5.79	3.82	1.97	2.85e-12	1.42e-11	Nfkb1	nuclear factor of kappa light polypeptide gene enhancer in B cells 1, p105
chr4	56990101	56990201	101	*	5.79	3.82	1.97	2.85e-12	1.42e-11	Frrs1l	ferric-chelate reductase 1 like
chr5	28070287	28070445	159	*	5.79	3.82	1.97	2.85e-12	1.42e-11	Insig1	insulin induced gene 1
chr8	11007504	11007604	101	*	5.79	3.82	1.97	2.85e-12	1.42e-11	9530052E02Rik	RIKEN cDNA 9530052E02 gene
chr8	14381539	14381651	113	*	5.79	3.82	1.97	2.85e-12	1.42e-11	Dlgap2	DLG associated protein 2
chr1	83038202	83038302	101	*	5.74	3.77	1.97	6.92e-12	3.42e-11	Slc19a3	solute carrier family 19, member 3
chr10	24711908	24712080	173	*	5.74	3.77	1.97	6.92e-12	3.42e-11	Enpp1	ectonucleotide pyrophosphatase/phosphodiesterase 1
chr12	44371186	44371370	185	*	5.74	3.77	1.97	6.92e-12	3.42e-11	Nrcam	neuronal cell adhesion molecule
chr12	55599507	55599607	101	*	5.74	3.77	1.97	6.92e-12	3.42e-11	Insm2	insulinoma-associated 2
chr17	34592775	34592896	122	*	5.74	3.77	1.97	6.92e-12	3.42e-11	Pbx2	pre B cell leukemia homeobox 2
chr17	56472732	56472860	129	*	5.74	3.77	1.97	6.92e-12	3.42e-11	Ptprs	protein tyrosine phosphatase, receptor type, S
chr19	21781243	21781343	101	*	5.74	3.77	1.97	6.92e-12	3.42e-11	Cemip2	cell migration inducing hyaluronidase 2
chr19	45017617	45017765	149	*	5.74	3.77	1.97	6.92e-12	3.42e-11	Lzts2	leucine zipper, putative tumor suppressor 2
chr2	30677317	30677417	101	*	5.74	3.77	1.97	6.92e-12	3.42e-11	Gm14486	predicted gene 14486
chr3	130729887	130729987	101	*	5.74	3.77	1.97	6.92e-12	3.42e-11	Rpl34	ribosomal protein L34
chr4	45503959	45504059	101	*	5.74	3.77	1.97	6.92e-12	3.42e-11	Shb	src homology 2 domain-containing transforming protein B
chr6	48539456	48539604	149	*	5.74	3.77	1.97	6.92e-12	3.42e-11	Atp6v0e2	ATPase, H+ transporting, lysosomal V0 subunit E2
chr6	97312412	97312539	128	*	5.74	3.77	1.97	6.92e-12	3.42e-11	Frmd4b	FERM domain containing 4B
chr7	126696114	126696214	101	*	5.74	3.77	1.97	6.92e-12	3.42e-11	Bola2	bolA-like 2 (E. coli)
chr8	73354844	73354944	101	*	5.74	3.77	1.97	6.92e-12	3.42e-11	Large1	LARGE xylosyl- and glucuronyltransferase 1
chr8	84005018	84005130	113	*	5.74	3.77	1.97	6.92e-12	3.42e-11	Mir8111	microRNA 8111
chr8	94838814	94838914	101	*	5.74	3.77	1.97	6.92e-12	3.42e-11	Coq9	coenzyme Q9
chr1	58423607	58423707	101	*	5.69	3.71	1.97	1.68e-11	8.21e-11	Clk1	CDC-like kinase 1
chr1	131060426	131060526	101	*	5.69	3.71	1.97	1.68e-11	8.21e-11	Mapkapk2	MAP kinase-activated protein kinase 2
chr1	171281804	171281904	101	*	5.69	3.71	1.97	1.68e-11	8.21e-11	Ppox	protoporphyrinogen oxidase
chr10	21994868	21995003	136	*	5.69	3.71	1.97	1.68e-11	8.21e-11	Sgk1	serum/glucocorticoid regulated kinase 1
chr10	128743815	128743947	133	*	5.69	3.71	1.97	1.68e-11	8.21e-11	Dgka	diacylglycerol kinase, alpha
chr11	17051503	17051603	101	*	5.69	3.71	1.97	1.68e-11	8.21e-11	Cnrip1	cannabinoid receptor interacting protein 1
chr11	106037141	106037241	101	*	5.69	3.71	1.97	1.68e-11	8.21e-11	Dcaf7	DDB1 and CUL4 associated factor 7
chr12	44438964	44439065	102	*	5.69	3.71	1.97	1.68e-11	8.21e-11	Nrcam	neuronal cell adhesion molecule
chr16	15838582	15838682	101	*	5.69	3.71	1.97	1.68e-11	8.21e-11	Prkdc	protein kinase, DNA activated, catalytic polypeptide
chr16	33185267	33185367	101	*	5.69	3.71	1.97	1.68e-11	8.21e-11	Osbpl11	oxysterol binding protein-like 11
chr17	46487180	46487280	101	*	5.69	3.71	1.97	1.68e-11	8.21e-11	Ttbk1	tau tubulin kinase 1
chr17	47141172	47141284	113	*	5.69	3.71	1.97	1.68e-11	8.21e-11	Trerf1	transcriptional regulating factor 1
chr19	23141507	23141607	101	*	5.69	3.71	1.97	1.68e-11	8.21e-11	Klf9	Kruppel-like factor 9
chr2	14603807	14603942	136	*	5.69	3.71	1.97	1.68e-11	8.21e-11	Cacnb2	calcium channel, voltage-dependent, beta 2 subunit
chr2	90678873	90678973	101	*	5.69	3.71	1.97	1.68e-11	8.21e-11	Nup160	nucleoporin 160
chr2	113757812	113757912	101	*	5.69	3.71	1.97	1.68e-11	8.21e-11	Grem1	gremlin 1, DAN family BMP antagonist
chr3	89315619	89315719	101	*	5.69	3.71	1.97	1.68e-11	8.21e-11	Efna3	ephrin A3
chr4	4149043	4149143	101	*	5.69	3.71	1.97	1.68e-11	8.21e-11	Penk	preproenkephalin
chr6	17463768	17463868	101	*	5.69	3.71	1.97	1.68e-11	8.21e-11	Met	met proto-oncogene
chr6	17637812	17637912	101	*	5.69	3.71	1.97	1.68e-11	8.21e-11	Capza2	capping protein (actin filament) muscle Z-line, alpha 2
chr7	114067051	114067151	101	*	5.69	3.71	1.97	1.68e-11	8.21e-11	Rras2	related RAS viral (r-ras) oncogene 2
chr7	127777733	127777833	101	*	5.69	3.71	1.97	1.68e-11	8.21e-11	Setd1a	SET domain containing 1A
chr9	57940707	57940807	101	*	5.69	3.71	1.97	1.68e-11	8.21e-11	Sema7a	sema domain, immunoglobulin domain (Ig), and GPI membrane anchor, (semaphorin) 7A
chr1	59670273	59670373	101	*	5.63	3.66	1.97	4.1e-11	1.97e-10	Sumo1	small ubiquitin-like modifier 1
chr1	69108083	69108253	171	*	5.63	3.66	1.97	4.1e-11	1.97e-10	Erbb4	erb-b2 receptor tyrosine kinase 4
chr1	85899253	85899353	101	*	5.63	3.66	1.97	4.1e-11	1.97e-10	Itm2c	integral membrane protein 2C
chr1	92521450	92521550	101	*	5.63	3.66	1.97	4.1e-11	1.97e-10	Olfr1414	olfactory receptor 1414
chr10	81426099	81426236	138	*	5.63	3.66	1.97	4.1e-11	1.97e-10	Nfic	nuclear factor I/C
chr10	117845176	117845276	101	*	5.63	3.66	1.97	4.1e-11	1.97e-10	Rap1b	RAS related protein 1b
chr11	32300064	32300164	101	*	5.63	3.66	1.97	4.1e-11	1.97e-10	Hbq1a	hemoglobin, theta 1A
chr12	50550363	50550463	101	*	5.63	3.66	1.97	4.1e-11	1.97e-10	Prkd1	protein kinase D1
chr13	58215865	58216018	154	*	5.63	3.66	1.97	4.1e-11	1.97e-10	Ubqln1	ubiquilin 1
chr14	66124556	66124656	101	*	5.63	3.66	1.97	4.1e-11	1.97e-10	Ephx2	epoxide hydrolase 2, cytoplasmic
chr15	34494981	34495090	110	*	5.63	3.66	1.97	4.1e-11	1.97e-10	Rida	reactive intermediate imine deaminase A homolog
chr15	98662675	98662775	101	*	5.63	3.66	1.97	4.1e-11	1.97e-10	Ddx23	DEAD (Asp-Glu-Ala-Asp) box polypeptide 23
chr16	16871182	16871282	101	*	5.63	3.66	1.97	4.1e-11	1.97e-10	Top3b	topoisomerase (DNA) III beta
chr18	15064514	15064614	101	*	5.63	3.66	1.97	4.1e-11	1.97e-10	Kctd1	potassium channel tetramerisation domain containing 1
chr18	47367854	47368000	147	*	5.63	3.66	1.97	4.1e-11	1.97e-10	Sema6a	sema domain, transmembrane domain (TM), and cytoplasmic domain, (semaphorin) 6A
chr2	52985308	52985408	101	*	5.63	3.66	1.97	4.1e-11	1.97e-10	Fmnl2	formin-like 2
chr2	71719962	71720062	101	*	5.63	3.66	1.97	4.1e-11	1.97e-10	Platr26	pluripotency associated transcript 26
chr2	91537710	91537810	101	*	5.63	3.66	1.97	4.1e-11	1.97e-10	Ckap5	cytoskeleton associated protein 5
chr2	132263758	132263858	101	*	5.63	3.66	1.97	4.1e-11	1.97e-10	Cds2	CDP-diacylglycerol synthase (phosphatidate cytidylyltransferase) 2
chr3	9795463	9795581	119	*	5.63	3.66	1.97	4.1e-11	1.97e-10	Pag1	phosphoprotein associated with glycosphingolipid microdomains 1
chr3	146500276	146500376	101	*	5.63	3.66	1.97	4.1e-11	1.97e-10	Gng5	guanine nucleotide binding protein (G protein), gamma 5
chr4	141870890	141870990	101	*	5.63	3.66	1.97	4.1e-11	1.97e-10	Efhd2	EF hand domain containing 2
chr5	27794066	27794166	101	*	5.63	3.66	1.97	4.1e-11	1.97e-10	Paxip1	PAX interacting (with transcription-activation domain) protein 1
chr6	38911403	38911503	101	*	5.63	3.66	1.97	4.1e-11	1.97e-10	Tbxas1	thromboxane A synthase 1, platelet
chr8	9771292	9771420	129	*	5.63	3.66	1.97	4.1e-11	1.97e-10	Fam155a	family with sequence similarity 155, member A
chr8	90955416	90955516	101	*	5.63	3.66	1.97	4.1e-11	1.97e-10	Chd9	chromodomain helicase DNA binding protein 9
chr9	44489601	44489701	101	*	5.63	3.66	1.97	4.1e-11	1.97e-10	Bcl9l	B cell CLL/lymphoma 9-like
chr9	99243041	99243141	101	*	5.63	3.66	1.97	4.1e-11	1.97e-10	Cep70	centrosomal protein 70
chr9	109931154	109931254	101	*	5.63	3.66	1.97	4.1e-11	1.97e-10	Map4	microtubule-associated protein 4
chr1	75052224	75052324	101	*	5.57	3.6	1.97	1e-10	4.74e-10	Nhej1	nonhomologous end-joining factor 1
chr10	119238932	119239032	101	*	5.57	3.6	1.97	1e-10	4.74e-10	Cand1	cullin associated and neddylation disassociated 1
chr11	58938431	58938531	101	*	5.57	3.6	1.97	1e-10	4.74e-10	Rnf187	ring finger protein 187
chr13	48171655	48171755	101	*	5.57	3.6	1.97	1e-10	4.74e-10	Id4	inhibitor of DNA binding 4
chr13	111797142	111797242	101	*	5.57	3.6	1.97	1e-10	4.74e-10	Map3k1	mitogen-activated protein kinase kinase kinase 1
chr17	50557751	50557851	101	*	5.57	3.6	1.97	1e-10	4.74e-10	Plcl2	phospholipase C-like 2
chr19	47068127	47068227	101	*	5.57	3.6	1.97	1e-10	4.74e-10	Taf5	TATA-box binding protein associated factor 5
chr2	130397173	130397289	117	*	5.57	3.6	1.97	1e-10	4.74e-10	Cpxm1	carboxypeptidase X 1 (M14 family)
chr2	150787435	150787535	101	*	5.57	3.6	1.97	1e-10	4.74e-10	Pygb	brain glycogen phosphorylase
chr3	7503042	7503142	101	*	5.57	3.6	1.97	1e-10	4.74e-10	Zc2hc1a	zinc finger, C2HC-type containing 1A
chr3	36521814	36521914	101	*	5.57	3.6	1.97	1e-10	4.74e-10	Gm11549	predicted gene 11549
chr3	61003381	61003481	101	*	5.57	3.6	1.97	1e-10	4.74e-10	P2ry1	purinergic receptor P2Y, G-protein coupled 1
chr3	89165030	89165130	101	*	5.57	3.6	1.97	1e-10	4.74e-10	Clk2	CDC-like kinase 2
chr3	136669327	136669427	101	*	5.57	3.6	1.97	1e-10	4.74e-10	Ppp3ca	protein phosphatase 3, catalytic subunit, alpha isoform
chr5	37336899	37336999	101	*	5.57	3.6	1.97	1e-10	4.74e-10	Evc	EvC ciliary complex subunit 1
chr5	73293196	73293296	101	*	5.57	3.6	1.97	1e-10	4.74e-10	Ociad1	OCIA domain containing 1
chr5	143112735	143112835	101	*	5.57	3.6	1.97	1e-10	4.74e-10	Rnf216	ring finger protein 216
chr7	35334308	35334408	101	*	5.57	3.6	1.97	1e-10	4.74e-10	Rhpn2	rhophilin, Rho GTPase binding protein 2
chr7	64165038	64165183	146	*	5.57	3.6	1.97	1e-10	4.74e-10	Trpm1	transient receptor potential cation channel, subfamily M, member 1
chr7	79519207	79519356	150	*	5.57	3.6	1.97	1e-10	4.74e-10	Mir9-3hg	Mir9-3 host gene
chr7	81762216	81762360	145	*	5.57	3.6	1.97	1e-10	4.74e-10	Ramac	RNA guanine-7 methyltransferase activating subunit
chr7	105569582	105569682	101	*	5.57	3.6	1.97	1e-10	4.74e-10	Apbb1	amyloid beta (A4) precursor protein-binding, family B, member 1
chr8	8649912	8650012	101	*	5.57	3.6	1.97	1e-10	4.74e-10	Efnb2	ephrin B2
chr9	22003411	22003521	111	*	5.57	3.6	1.97	1e-10	4.74e-10	Prkcsh	protein kinase C substrate 80K-H
chr9	52167837	52167948	112	*	5.57	3.6	1.97	1e-10	4.74e-10	Zc3h12c	zinc finger CCCH type containing 12C
chr9	54864100	54864200	101	*	5.57	3.6	1.97	1e-10	4.74e-10	Ireb2	iron responsive element binding protein 2
chr1	150933830	150933930	101	*	5.51	3.54	1.97	2.44e-10	1.14e-09	Hmcn1	hemicentin 1
chr10	83533573	83533673	101	*	5.51	3.54	1.97	2.44e-10	1.14e-09	Aldh1l2	aldehyde dehydrogenase 1 family, member L2
chr13	50417605	50417705	101	*	5.51	3.54	1.97	2.44e-10	1.14e-09	Fbxw17	F-box and WD-40 domain protein 17
chr13	78195085	78195185	101	*	5.51	3.54	1.97	2.44e-10	1.14e-09	Nr2f1	nuclear receptor subfamily 2, group F, member 1
chr16	10313854	10313954	101	*	5.51	3.54	1.97	2.44e-10	1.14e-09	Emp2	epithelial membrane protein 2
chr4	85741876	85742022	147	*	5.51	3.54	1.97	2.44e-10	1.14e-09	Adamtsl1	ADAMTS-like 1
chr4	99929359	99929459	101	*	5.51	3.54	1.97	2.44e-10	1.14e-09	Pgm2	phosphoglucomutase 2
chr5	65199947	65200047	101	*	5.51	3.54	1.97	2.44e-10	1.14e-09	Wdr19	WD repeat domain 19
chr5	66138768	66138868	101	*	5.51	3.54	1.97	2.44e-10	1.14e-09	Rbm47	RNA binding motif protein 47
chr5	73338185	73338285	101	*	5.51	3.54	1.97	2.44e-10	1.14e-09	Ociad2	OCIA domain containing 2
chr6	88409586	88409686	101	*	5.51	3.54	1.97	2.44e-10	1.14e-09	Eefsec	eukaryotic elongation factor, selenocysteine-tRNA-specific
chr6	148047056	148047156	101	*	5.51	3.54	1.97	2.44e-10	1.14e-09	Far2	fatty acyl CoA reductase 2
chr7	79499560	79499670	111	*	5.51	3.54	1.97	2.44e-10	1.14e-09	Mir9-3hg	Mir9-3 host gene
chr7	80803655	80803756	102	*	5.51	3.54	1.97	2.44e-10	1.14e-09	Iqgap1	IQ motif containing GTPase activating protein 1
chr7	140137283	140137397	115	*	5.51	3.54	1.97	2.44e-10	1.14e-09	Mtg1	mitochondrial ribosome-associated GTPase 1
chrX	158043829	158043929	101	*	5.51	3.54	1.97	2.44e-10	1.14e-09	Cnksr2	connector enhancer of kinase suppressor of Ras 2
chr1	20921586	20921686	101	*	5.45	3.47	1.97	5.95e-10	2.74e-09	Paqr8	progestin and adipoQ receptor family member VIII
chr1	132431033	132431133	101	*	5.45	3.47	1.97	5.95e-10	2.74e-09	Dstyk	dual serine/threonine and tyrosine protein kinase
chr10	69533822	69533922	101	*	5.45	3.47	1.97	5.95e-10	2.74e-09	Ank3	ankyrin 3, epithelial
chr10	128626294	128626394	101	*	5.45	3.47	1.97	5.95e-10	2.74e-09	Rps26	ribosomal protein S26
chr11	103953685	103953785	101	*	5.45	3.47	1.97	5.95e-10	2.74e-09	Nsf	N-ethylmaleimide sensitive fusion protein
chr14	105176406	105176506	101	*	5.45	3.47	1.97	5.95e-10	2.74e-09	Rbm26	RNA binding motif protein 26
chr15	64034394	64034494	101	*	5.45	3.47	1.97	5.95e-10	2.74e-09	Fam49b	family with sequence similarity 49, member B
chr16	4560833	4560933	101	*	5.45	3.47	1.97	5.95e-10	2.74e-09	Tfap4	transcription factor AP4
chr16	45609544	45609644	101	*	5.45	3.47	1.97	5.95e-10	2.74e-09	Gcsam	germinal center associated, signaling and motility
chr16	87706403	87706503	101	*	5.45	3.47	1.97	5.95e-10	2.74e-09	Bach1	BTB and CNC homology 1, basic leucine zipper transcription factor 1
chr17	8802420	8802520	101	*	5.45	3.47	1.97	5.95e-10	2.74e-09	Pde10a	phosphodiesterase 10A
chr18	67133636	67133736	101	*	5.45	3.47	1.97	5.95e-10	2.74e-09	Gnal	guanine nucleotide binding protein, alpha stimulating, olfactory type
chr19	29361665	29361765	101	*	5.45	3.47	1.97	5.95e-10	2.74e-09	Plgrkt	plasminogen receptor, C-terminal lysine transmembrane protein
chr2	51146220	51146320	101	*	5.45	3.47	1.97	5.95e-10	2.74e-09	Rnd3	Rho family GTPase 3
chr2	147195145	147195245	101	*	5.45	3.47	1.97	5.95e-10	2.74e-09	6430503K07Rik	RIKEN cDNA 6430503K07 gene
chr3	33142720	33142864	145	*	5.45	3.47	1.97	5.95e-10	2.74e-09	Pex5l	peroxisomal biogenesis factor 5-like
chr5	43672964	43673064	101	*	5.45	3.47	1.97	5.95e-10	2.74e-09	Cc2d2a	coiled-coil and C2 domain containing 2A
chr6	94500523	94500623	101	*	5.45	3.47	1.97	5.95e-10	2.74e-09	Slc25a26	solute carrier family 25 (mitochondrial carrier, phosphate carrier), member 26
chr9	99358087	99358187	101	*	5.45	3.47	1.97	5.95e-10	2.74e-09	Esyt3	extended synaptotagmin-like protein 3
chrX	142681714	142681814	101	*	5.45	3.47	1.97	5.95e-10	2.74e-09	Tmem164	transmembrane protein 164
chrX	155216779	155216879	101	*	5.45	3.47	1.97	5.95e-10	2.74e-09	Sat1	spermidine/spermine N1-acetyl transferase 1
chr1	72537403	72537563	161	*	5.38	3.41	1.97	1.45e-09	6.6e-09	2020-03-04	membrane-associated ring finger (C3HC4) 4
chr11	69579030	69579130	101	*	5.38	3.41	1.97	1.45e-09	6.6e-09	Wrap53	WD repeat containing, antisense to Trp53
chr12	111574066	111574166	101	*	5.38	3.41	1.97	1.45e-09	6.6e-09	2810029C07Rik	RIKEN cDNA 2810029C07 gene
chr17	34959682	34959782	101	*	5.38	3.41	1.97	1.45e-09	6.6e-09	Hspa1b	heat shock protein 1B
chr18	23955306	23955406	101	*	5.38	3.41	1.97	1.45e-09	6.6e-09	Zfp397	zinc finger protein 397
chr2	157750666	157750766	101	*	5.38	3.41	1.97	1.45e-09	6.6e-09	Ctnnbl1	catenin, beta like 1
chr2	181496809	181496909	101	*	5.38	3.41	1.97	1.45e-09	6.6e-09	Tpd52l2	tumor protein D52-like 2
chr4	65125182	65125324	143	*	5.38	3.41	1.97	1.45e-09	6.6e-09	Pappa	pregnancy-associated plasma protein A
chr6	54817620	54817720	101	*	5.38	3.41	1.97	1.45e-09	6.6e-09	Znrf2	zinc and ring finger 2
chr6	73222978	73223078	101	*	5.38	3.41	1.97	1.45e-09	6.6e-09	Dnah6	dynein, axonemal, heavy chain 6
chr6	148896663	148896763	101	*	5.38	3.41	1.97	1.45e-09	6.6e-09	Caprin2	caprin family member 2
chr8	11727320	11727421	102	*	5.38	3.41	1.97	1.45e-09	6.6e-09	Arhgef7	Rho guanine nucleotide exchange factor (GEF7)
chr8	71561524	71561733	210	*	5.38	3.41	1.97	1.45e-09	6.6e-09	Tmem221	transmembrane protein 221
chr9	41736894	41736994	101	*	5.38	3.41	1.97	1.45e-09	6.6e-09	Mir125b-1	microRNA 125b-1
chr1	21053069	21053169	101	*	5.31	3.33	1.97	3.56e-09	1.59e-08	Tram2	translocating chain-associating membrane protein 2
chr1	65180014	65180114	101	*	5.31	3.33	1.97	3.56e-09	1.59e-08	Idh1	isocitrate dehydrogenase 1 (NADP+), soluble
chr10	60115886	60115986	101	*	5.31	3.33	1.97	3.56e-09	1.59e-08	Spock2	sparc/osteonectin, cwcv and kazal-like domains proteoglycan 2
chr11	44470011	44470127	117	*	5.31	3.33	1.97	3.56e-09	1.59e-08	Ublcp1	ubiquitin-like domain containing CTD phosphatase 1
chr12	91685126	91685226	101	*	5.31	3.33	1.97	3.56e-09	1.59e-08	Ston2	stonin 2
chr14	32482233	32482333	101	*	5.31	3.33	1.97	3.56e-09	1.59e-08	Chat	choline acetyltransferase
chr15	39006529	39006705	177	*	5.31	3.33	1.97	3.56e-09	1.59e-08	Fzd6	frizzled class receptor 6
chr15	90679870	90679970	101	*	5.31	3.33	1.97	3.56e-09	1.59e-08	Cpne8	copine VIII
chr18	80257039	80257139	101	*	5.31	3.33	1.97	3.56e-09	1.59e-08	Pqlc1	PQ loop repeat containing 1
chr2	65239192	65239292	101	*	5.31	3.33	1.97	3.56e-09	1.59e-08	Cobll1	Cobl-like 1
chr2	133554985	133555085	101	*	5.31	3.33	1.97	3.56e-09	1.59e-08	Bmp2	bone morphogenetic protein 2
chr2	163491436	163491559	124	*	5.31	3.33	1.97	3.56e-09	1.59e-08	R3hdml	R3H domain containing-like
chr3	80805489	80805589	101	*	5.31	3.33	1.97	3.56e-09	1.59e-08	Gria2	glutamate receptor, ionotropic, AMPA2 (alpha 2)
chr4	109406664	109406778	115	*	5.31	3.33	1.97	3.56e-09	1.59e-08	Ttc39a	tetratricopeptide repeat domain 39A
chr5	147992762	147992862	101	*	5.31	3.33	1.97	3.56e-09	1.59e-08	Mtus2	microtubule associated tumor suppressor candidate 2
chr7	19620986	19621086	101	*	5.31	3.33	1.97	3.56e-09	1.59e-08	Relb	avian reticuloendotheliosis viral (v-rel) oncogene related B
chrX	7319640	7319740	101	*	5.31	3.33	1.97	3.56e-09	1.59e-08	Clcn5	chloride channel, voltage-sensitive 5
chrX	60403103	60403203	101	*	5.31	3.33	1.97	3.56e-09	1.59e-08	Atp11c	ATPase, class VI, type 11C
chrX	109012198	109012333	136	*	5.31	3.33	1.97	3.56e-09	1.59e-08	Hmgn5	high-mobility group nucleosome binding domain 5
chr1	72212496	72212596	101	*	5.24	3.26	1.97	8.71e-09	3.82e-08	Mreg	melanoregulin
chr10	100031081	100031215	135	*	5.24	3.26	1.97	8.71e-09	3.82e-08	Kitl	kit ligand
chr10	128402146	128402246	101	*	5.24	3.26	1.97	8.71e-09	3.82e-08	Slc39a5	solute carrier family 39 (metal ion transporter), member 5
chr11	42182475	42182579	105	*	5.24	3.26	1.97	8.71e-09	3.82e-08	Gabra1	gamma-aminobutyric acid (GABA) A receptor, subunit alpha 1
chr11	77216941	77217041	101	*	5.24	3.26	1.97	8.71e-09	3.82e-08	Ssh2	slingshot protein phosphatase 2
chr13	48625958	48626058	101	*	5.24	3.26	1.97	8.71e-09	3.82e-08	Ptpdc1	protein tyrosine phosphatase domain containing 1
chr14	12801323	12801423	101	*	5.24	3.26	1.97	8.71e-09	3.82e-08	Cadps	Ca2+-dependent secretion activator
chr14	53367554	53367767	214	*	5.24	3.26	1.97	8.71e-09	3.82e-08	Olfr1507	olfactory receptor 1507
chr15	79347194	79347294	101	*	5.24	3.26	1.97	8.71e-09	3.82e-08	Maff	v-maf musculoaponeurotic fibrosarcoma oncogene family, protein F (avian)
chr17	17829986	17830086	101	*	5.24	3.26	1.97	8.71e-09	3.82e-08	Mir99b	microRNA 99b
chr17	23853360	23853460	101	*	5.24	3.26	1.97	8.71e-09	3.82e-08	Prss32	protease, serine 32
chr17	33033609	33033709	101	*	5.24	3.26	1.97	8.71e-09	3.82e-08	Zfp763	zinc finger protein 763
chr18	32552467	32552567	101	*	5.24	3.26	1.97	8.71e-09	3.82e-08	Gypc	glycophorin C
chr2	32352624	32352750	127	*	5.24	3.26	1.97	8.71e-09	3.82e-08	Dnm1	dynamin 1
chr2	54085891	54085991	101	*	5.24	3.26	1.97	8.71e-09	3.82e-08	Rprm	reprimo, TP53 dependent G2 arrest mediator candidate
chr2	144331072	144331172	101	*	5.24	3.26	1.97	8.71e-09	3.82e-08	Ovol2	ovo like zinc finger 2
chr3	137977113	137977219	107	*	5.24	3.26	1.97	8.71e-09	3.82e-08	Dapp1	dual adaptor for phosphotyrosine and 3-phosphoinositides 1
chr4	85259737	85259837	101	*	5.24	3.26	1.97	8.71e-09	3.82e-08	Sh3gl2	SH3-domain GRB2-like 2
chr6	83795645	83795745	101	*	5.24	3.26	1.97	8.71e-09	3.82e-08	Nagk	N-acetylglucosamine kinase
chr7	43488974	43489074	101	*	5.24	3.26	1.97	8.71e-09	3.82e-08	Iglon5	IgLON family member 5
chr8	64205031	64205131	101	*	5.24	3.26	1.97	8.71e-09	3.82e-08	Tll1	tolloid-like
chr9	77535190	77535290	101	*	5.24	3.26	1.97	8.71e-09	3.82e-08	Lrrc1	leucine rich repeat containing 1
chrX	35889926	35890026	101	*	5.24	3.26	1.97	8.71e-09	3.82e-08	Dock11	dedicator of cytokinesis 11
chrX	71213118	71213218	101	*	5.24	3.26	1.97	8.71e-09	3.82e-08	Mtm1	X-linked myotubular myopathy gene 1
chr1	74538862	74538962	101	*	5.16	3.18	1.97	2.14e-08	9.2e-08	Plcd4	phospholipase C, delta 4
chr1	91414967	91415067	101	*	5.16	3.18	1.97	2.14e-08	9.2e-08	Hes6	hairy and enhancer of split 6
chr1	163281865	163282042	178	*	5.16	3.18	1.97	2.14e-08	9.2e-08	Prrx1	paired related homeobox 1
chr17	74047832	74047932	101	*	5.16	3.18	1.97	2.14e-08	9.2e-08	Srd5a2	steroid 5 alpha-reductase 2
chr18	52529314	52529414	101	*	5.16	3.18	1.97	2.14e-08	9.2e-08	Lox	lysyl oxidase
chr18	80460098	80460198	101	*	5.16	3.18	1.97	2.14e-08	9.2e-08	Ctdp1	CTD (carboxy-terminal domain, RNA polymerase II, polypeptide A) phosphatase, subunit 1
chr19	22139325	22139436	112	*	5.16	3.18	1.97	2.14e-08	9.2e-08	Trpm3	transient receptor potential cation channel, subfamily M, member 3
chr2	126147854	126147977	124	*	5.16	3.18	1.97	2.14e-08	9.2e-08	Fam227b	family with sequence similarity 227, member B
chr2	143547111	143547211	101	*	5.16	3.18	1.97	2.14e-08	9.2e-08	Pcsk2os1	proprotein convertase subtilisin/kexin type 2, opposite strand 1
chr2	166450534	166450634	101	*	5.16	3.18	1.97	2.14e-08	9.2e-08	5031425F14Rik	RIKEN cDNA 5031425F14 gene
chr3	103790200	103790300	101	*	5.16	3.18	1.97	2.14e-08	9.2e-08	Hipk1	homeodomain interacting protein kinase 1
chr4	52594500	52594637	138	*	5.16	3.18	1.97	2.14e-08	9.2e-08	Toporsl	topoisomerase I binding, arginine/serine-rich like
chr4	126956425	126956525	101	*	5.16	3.18	1.97	2.14e-08	9.2e-08	Zmym4	zinc finger, MYM-type 4
chr7	4547609	4547709	101	*	5.16	3.18	1.97	2.14e-08	9.2e-08	Syt5	synaptotagmin V
chr8	85300297	85300397	101	*	5.16	3.18	1.97	2.14e-08	9.2e-08	Orc6	origin recognition complex, subunit 6
chr8	99415122	99415222	101	*	5.16	3.18	1.97	2.14e-08	9.2e-08	Cdh8	cadherin 8
chr9	110476266	110476373	108	*	5.16	3.18	1.97	2.14e-08	9.2e-08	Klhl18	kelch-like 18
chr13	17943343	17943443	101	*	5.07	3.1	1.97	5.25e-08	2.22e-07	Rala	v-ral simian leukemia viral oncogene A (ras related)
chr13	105292261	105292362	102	*	5.07	3.1	1.97	5.25e-08	2.22e-07	Rnf180	ring finger protein 180
chr14	44989843	44989943	101	*	5.07	3.1	1.97	5.25e-08	2.22e-07	Ptger2	prostaglandin E receptor 2 (subtype EP2)
chr15	39391811	39391911	101	*	5.07	3.1	1.97	5.25e-08	2.22e-07	Rims2	regulating synaptic membrane exocytosis 2
chr15	65977058	65977158	101	*	5.07	3.1	1.97	5.25e-08	2.22e-07	Hhla1	HERV-H LTR-associating 1
chr16	78313643	78313743	101	*	5.07	3.1	1.97	5.25e-08	2.22e-07	Cxadr	coxsackie virus and adenovirus receptor
chr16	84734788	84734888	101	*	5.07	3.1	1.97	5.25e-08	2.22e-07	Mrpl39	mitochondrial ribosomal protein L39
chr18	32400073	32400173	101	*	5.07	3.1	1.97	5.25e-08	2.22e-07	A830052D11Rik	RIKEN cDNA A830052D11 gene
chr2	4072083	4072188	106	*	5.07	3.1	1.97	5.25e-08	2.22e-07	Frmd4a	FERM domain containing 4A
chr3	92574048	92574148	101	*	5.07	3.1	1.97	5.25e-08	2.22e-07	Ivl	involucrin
chr3	104644154	104644254	101	*	5.07	3.1	1.97	5.25e-08	2.22e-07	Slc16a1	solute carrier family 16 (monocarboxylic acid transporters), member 1
chr3	108858710	108858810	101	*	5.07	3.1	1.97	5.25e-08	2.22e-07	Fndc7	fibronectin type III domain containing 7
chr3	120875937	120876037	101	*	5.07	3.1	1.97	5.25e-08	2.22e-07	6530403H02Rik	RIKEN cDNA 6530403H02 gene
chr4	100172419	100172519	101	*	5.07	3.1	1.97	5.25e-08	2.22e-07	Ror1	receptor tyrosine kinase-like orphan receptor 1
chr4	106786434	106786534	101	*	5.07	3.1	1.97	5.25e-08	2.22e-07	Acot11	acyl-CoA thioesterase 11
chr5	92435493	92435593	101	*	5.07	3.1	1.97	5.25e-08	2.22e-07	Nup54	nucleoporin 54
chr9	58823246	58823346	101	*	5.07	3.1	1.97	5.25e-08	2.22e-07	Hcn4	hyperpolarization-activated, cyclic nucleotide-gated K+ 4
chr9	97966855	97966955	101	*	5.07	3.1	1.97	5.25e-08	2.22e-07	4921534H16Rik	RIKEN cDNA 4921534H16 gene
chrX	163761319	163761419	101	*	5.07	3.1	1.97	5.25e-08	2.22e-07	Rnf138rt1	ring finger protein 138, retrogene 1
chrX	166286699	166286799	101	*	5.07	3.1	1.97	5.25e-08	2.22e-07	Gpm6b	glycoprotein m6b
chr1	167598667	167598767	101	*	4.99	3.01	1.97	1.29e-07	5.3e-07	Rxrg	retinoid X receptor gamma
chr10	22402653	22402753	101	*	4.99	3.01	1.97	1.29e-07	5.3e-07	Gm10825	predicted gene 10825
chr12	82616503	82616603	101	*	4.99	3.01	1.97	1.29e-07	5.3e-07	Rgs6	regulator of G-protein signaling 6
chr12	84699045	84699145	101	*	4.99	3.01	1.97	1.29e-07	5.3e-07	Syndig1l	synapse differentiation inducing 1 like
chr17	15378424	15378524	101	*	4.99	3.01	1.97	1.29e-07	5.3e-07	Dll1	delta like canonical Notch ligand 1
chr17	56132032	56132132	101	*	4.99	3.01	1.97	1.29e-07	5.3e-07	Sema6b	sema domain, transmembrane domain (TM), and cytoplasmic domain, (semaphorin) 6B
chr18	37825935	37826035	101	*	4.99	3.01	1.97	1.29e-07	5.3e-07	Gm38667	predicted gene, 38667
chr2	164857802	164857907	106	*	4.99	3.01	1.97	1.29e-07	5.3e-07	Pltp	phospholipid transfer protein
chr3	116652118	116652218	101	*	4.99	3.01	1.97	1.29e-07	5.3e-07	Mfsd14a	major facilitator superfamily domain containing 14A
chr4	63742244	63742344	101	*	4.99	3.01	1.97	1.29e-07	5.3e-07	Tnfsf15	tumor necrosis factor (ligand) superfamily, member 15
chr4	116508051	116508155	105	*	4.99	3.01	1.97	1.29e-07	5.3e-07	Ipp	IAP promoted placental gene
chr6	31412693	31412793	101	*	4.99	3.01	1.97	1.29e-07	5.3e-07	Mkln1	muskelin 1, intracellular mediator containing kelch motifs
chr6	50778148	50778248	101	*	4.99	3.01	1.97	1.29e-07	5.3e-07	C530044C16Rik	RIKEN cDNA C530044C16 gene
chr7	46846766	46846866	101	*	4.99	3.01	1.97	1.29e-07	5.3e-07	Ldha	lactate dehydrogenase A
chr11	8627494	8627594	101	*	4.89	2.92	1.97	3.18e-07	1.27e-06	Tns3	tensin 3
chr12	8497012	8497112	101	*	4.89	2.92	1.97	3.18e-07	1.27e-06	Rhob	ras homolog family member B
chr12	36155555	36155655	101	*	4.89	2.92	1.97	3.18e-07	1.27e-06	Bzw2	basic leucine zipper and W2 domains 2
chr13	59674991	59675091	101	*	4.89	2.92	1.97	3.18e-07	1.27e-06	Golm1	golgi membrane protein 1
chr14	57524191	57524291	101	*	4.89	2.92	1.97	3.18e-07	1.27e-06	Il17d	interleukin 17D
chr18	39058752	39058950	199	*	4.89	2.92	1.97	3.18e-07	1.27e-06	Arhgap26	Rho GTPase activating protein 26
chr2	85050314	85050414	101	*	4.89	2.92	1.97	3.18e-07	1.27e-06	Tnks1bp1	tankyrase 1 binding protein 1
chr2	180070284	180070384	101	*	4.89	2.92	1.97	3.18e-07	1.27e-06	Mtg2	mitochondrial ribosome associated GTPase 2
chr4	3937125	3937225	101	*	4.89	2.92	1.97	3.18e-07	1.27e-06	Plag1	pleiomorphic adenoma gene 1
chr4	143001881	143001981	101	*	4.89	2.92	1.97	3.18e-07	1.27e-06	Mir7021	microRNA 7021
chr6	35326120	35326220	101	*	4.89	2.92	1.97	3.18e-07	1.27e-06	Fam180a	family with sequence similarity 180, member A
chr6	97211388	97211517	130	*	4.89	2.92	1.97	3.18e-07	1.27e-06	Arl6ip5	ADP-ribosylation factor-like 6 interacting protein 5
chr7	114116748	114116848	101	*	4.89	2.92	1.97	3.18e-07	1.27e-06	Rras2	related RAS viral (r-ras) oncogene 2
chr8	46552212	46552312	101	*	4.89	2.92	1.97	3.18e-07	1.27e-06	Cenpu	centromere protein U
chr1	120143047	120143147	101	*	4.79	2.82	1.97	7.84e-07	3.04e-06	3110009E18Rik	RIKEN cDNA 3110009E18 gene
chr10	85103726	85103826	101	*	4.79	2.82	1.97	7.84e-07	3.04e-06	Tmem263	transmembrane protein 263
chr12	40569034	40569134	101	*	4.79	2.82	1.97	7.84e-07	3.04e-06	Dock4	dedicator of cytokinesis 4
chr16	17070426	17070526	101	*	4.79	2.82	1.97	7.84e-07	3.04e-06	Ypel1	yippee like 1
chr18	75369729	75369829	101	*	4.79	2.82	1.97	7.84e-07	3.04e-06	Smad7	SMAD family member 7
chr2	24905617	24905717	101	*	4.79	2.82	1.97	7.84e-07	3.04e-06	Ehmt1	euchromatic histone methyltransferase 1
chr2	130906866	130906966	101	*	4.79	2.82	1.97	7.84e-07	3.04e-06	Atrn	attractin
chr3	7501893	7501993	101	*	4.79	2.82	1.97	7.84e-07	3.04e-06	Zc2hc1a	zinc finger, C2HC-type containing 1A
chr3	85833280	85833380	101	*	4.79	2.82	1.97	7.84e-07	3.04e-06	Glt28d2	glycosyltransferase 28 domain containing 2
chr5	36750541	36750641	101	*	4.79	2.82	1.97	7.84e-07	3.04e-06	Bloc1s4	biogenesis of lysosomal organelles complex-1, subunit 4, cappuccino
chr5	49356549	49356649	101	*	4.79	2.82	1.97	7.84e-07	3.04e-06	Kcnip4	Kv channel interacting protein 4
chr5	88563083	88563183	101	*	4.79	2.82	1.97	7.84e-07	3.04e-06	Rufy3	RUN and FYVE domain containing 3
chr7	114276512	114276612	101	*	4.79	2.82	1.97	7.84e-07	3.04e-06	Psma1	proteasome (prosome, macropain) subunit, alpha type 1
chr7	140955828	140955928	101	*	4.79	2.82	1.97	7.84e-07	3.04e-06	Ifitm2	interferon induced transmembrane protein 2
chr8	17394120	17394220	101	*	4.79	2.82	1.97	7.84e-07	3.04e-06	Csmd1	CUB and Sushi multiple domains 1
chr8	69950856	69950956	101	*	4.79	2.82	1.97	7.84e-07	3.04e-06	Gatad2a	GATA zinc finger domain containing 2A
chr8	91070854	91070954	101	*	4.79	2.82	1.97	7.84e-07	3.04e-06	Rbl2	RB transcriptional corepressor like 2
chr1	13588718	13588818	101	*	4.69	2.71	1.97	1.94e-06	7.24e-06	Tram1	translocating chain-associating membrane protein 1
chr10	53750231	53750331	101	*	4.69	2.71	1.97	1.94e-06	7.24e-06	Fam184a	family with sequence similarity 184, member A
chr11	3125130	3125230	101	*	4.69	2.71	1.97	1.94e-06	7.24e-06	Pisd-ps1	phosphatidylserine decarboxylase, pseudogene 1
chr11	110094344	110094444	101	*	4.69	2.71	1.97	1.94e-06	7.24e-06	Abca8a	ATP-binding cassette, sub-family A (ABC1), member 8a
chr15	6339914	6340053	140	*	4.69	2.71	1.97	1.94e-06	7.24e-06	Dab2	disabled 2, mitogen-responsive phosphoprotein
chr15	77145372	77145472	101	*	4.69	2.71	1.97	1.94e-06	7.24e-06	Rbfox2	RNA binding protein, fox-1 homolog (C. elegans) 2
chr15	100304411	100304511	101	*	4.69	2.71	1.97	1.94e-06	7.24e-06	Mettl7a1	methyltransferase like 7A1
chr18	44388294	44388394	101	*	4.69	2.71	1.97	1.94e-06	7.24e-06	Dcp2	decapping mRNA 2
chr19	46819239	46819349	111	*	4.69	2.71	1.97	1.94e-06	7.24e-06	Cnnm2	cyclin M2
chr2	59627974	59628074	101	*	4.69	2.71	1.97	1.94e-06	7.24e-06	Tanc1	tetratricopeptide repeat, ankyrin repeat and coiled-coil containing 1
chr5	134315821	134315921	101	*	4.69	2.71	1.97	1.94e-06	7.24e-06	Gtf2i	general transcription factor II I
chr1	107515527	107515627	101	*	4.57	2.6	1.97	4.81e-06	1.73e-05	Serpinb2	serine (or cysteine) peptidase inhibitor, clade B, member 2
chr10	100020182	100020282	101	*	4.57	2.6	1.97	4.81e-06	1.73e-05	Kitl	kit ligand
chr13	38659359	38659459	101	*	4.57	2.6	1.97	4.81e-06	1.73e-05	Eef1e1	eukaryotic translation elongation factor 1 epsilon 1
chr14	52142989	52143139	151	*	4.57	2.6	1.97	4.81e-06	1.73e-05	Rpgrip1	retinitis pigmentosa GTPase regulator interacting protein 1
chr15	58824242	58824342	101	*	4.57	2.6	1.97	4.81e-06	1.73e-05	Tmem65	transmembrane protein 65
chr16	23253298	23253398	101	*	4.57	2.6	1.97	4.81e-06	1.73e-05	St6gal1	beta galactoside alpha 2,6 sialyltransferase 1
chr16	81213970	81214107	138	*	4.57	2.6	1.97	4.81e-06	1.73e-05	Ncam2	neural cell adhesion molecule 2
chr17	72920025	72920125	101	*	4.57	2.6	1.97	4.81e-06	1.73e-05	Lbh	limb-bud and heart
chr19	3282543	3282643	101	*	4.57	2.6	1.97	4.81e-06	1.73e-05	Ighmbp2	immunoglobulin mu binding protein 2
chr2	69885224	69885324	101	*	4.57	2.6	1.97	4.81e-06	1.73e-05	Mettl5	methyltransferase like 5
chr5	3926893	3926993	101	*	4.57	2.6	1.97	4.81e-06	1.73e-05	Akap9	A kinase (PRKA) anchor protein (yotiao) 9
chr5	27067209	27067338	130	*	4.57	2.6	1.97	4.81e-06	1.73e-05	Dpp6	dipeptidylpeptidase 6
chr6	13839908	13840008	101	*	4.57	2.6	1.97	4.81e-06	1.73e-05	Gpr85	G protein-coupled receptor 85
chr9	37116634	37116734	101	*	4.57	2.6	1.97	4.81e-06	1.73e-05	Pknox2	Pbx/knotted 1 homeobox 2
chr1	17601831	17601931	101	*	4.45	2.47	1.97	1.2e-05	4.11e-05	Pi15	peptidase inhibitor 15
chr1	133025714	133025814	101	*	4.45	2.47	1.97	1.2e-05	4.11e-05	Mdm4	transformed mouse 3T3 cell double minute 4
chr16	42341018	42341151	134	*	4.45	2.47	1.97	1.2e-05	4.11e-05	Gap43	growth associated protein 43
chr19	31633915	31634015	101	*	4.45	2.47	1.97	1.2e-05	4.11e-05	Prkg1	protein kinase, cGMP-dependent, type I
chr4	115582212	115582316	105	*	4.45	2.47	1.97	1.2e-05	4.11e-05	Cyp4b1-ps2	cytochrome P450, family 4, subfamily b, polypeptide 1, pseudogene 2
chr7	115825094	115825194	101	*	4.45	2.47	1.97	1.2e-05	4.11e-05	Sox6	SRY (sex determining region Y)-box 6
chr8	23688166	23688266	101	*	4.45	2.47	1.97	1.2e-05	4.11e-05	Zmat4	zinc finger, matrin type 4
chr1	126470758	126470858	101	*	4.31	2.33	1.97	2.99e-05	9.58e-05	Nckap5	NCK-associated protein 5
chr1	126807198	126807353	156	*	4.31	2.33	1.97	2.99e-05	9.58e-05	Nckap5	NCK-associated protein 5
chr10	95309304	95309404	101	*	4.31	2.33	1.97	2.99e-05	9.58e-05	Cradd	CASP2 and RIPK1 domain containing adaptor with death domain
chr11	94328963	94329063	101	*	4.31	2.33	1.97	2.99e-05	9.58e-05	Ankrd40	ankyrin repeat domain 40
chr13	107024313	107024413	101	*	4.31	2.33	1.97	2.99e-05	9.58e-05	3830408C21Rik	RIKEN cDNA 3830408C21 gene
chr14	5068133	5068285	153	*	4.31	2.33	1.97	2.99e-05	9.58e-05	4930555G01Rik	RIKEN cDNA 4930555G01 gene
chr18	25167664	25167764	101	*	4.31	2.33	1.97	2.99e-05	9.58e-05	Tpgs2	tubulin polyglutamylase complex subunit 2
chr18	43665433	43665533	101	*	4.31	2.33	1.97	2.99e-05	9.58e-05	Jakmip2	janus kinase and microtubule interacting protein 2
chr2	11710270	11710370	101	*	4.31	2.33	1.97	2.99e-05	9.58e-05	Il15ra	interleukin 15 receptor, alpha chain
chr4	106785551	106785651	101	*	4.31	2.33	1.97	2.99e-05	9.58e-05	Acot11	acyl-CoA thioesterase 11
chr5	65484152	65484252	101	*	4.31	2.33	1.97	2.99e-05	9.58e-05	Smim14	small integral membrane protein 14
chr1	3643127	3643227	101	*	4.16	2.18	1.97	7.49e-05	0.000226	Xkr4	X-linked Kx blood group related 4
chr10	34519666	34519766	101	*	4.16	2.18	1.97	7.49e-05	0.000226	Frk	fyn-related kinase
chr10	58834628	58834728	101	*	4.16	2.18	1.97	7.49e-05	0.000226	Sh3rf3	SH3 domain containing ring finger 3
chr11	106043617	106043717	101	*	4.16	2.18	1.97	7.49e-05	0.000226	Dcaf7	DDB1 and CUL4 associated factor 7
chr13	23747170	23747270	101	*	4.16	2.18	1.97	7.49e-05	0.000226	Hist1h2bb	histone cluster 1, H2bb
chr13	38355686	38355786	101	*	4.16	2.18	1.97	7.49e-05	0.000226	Bmp6	bone morphogenetic protein 6
chr16	17796811	17796911	101	*	4.16	2.18	1.97	7.49e-05	0.000226	Scarf2	scavenger receptor class F, member 2
chr17	6979029	6979134	106	*	4.16	2.18	1.97	7.49e-05	0.000226	Rnaset2b	ribonuclease T2B
chr17	12292572	12292705	134	*	4.16	2.18	1.97	7.49e-05	0.000226	Map3k4	mitogen-activated protein kinase kinase kinase 4
chr2	57258934	57259034	101	*	4.16	2.18	1.97	7.49e-05	0.000226	Gpd2	glycerol phosphate dehydrogenase 2, mitochondrial
chr2	88828044	88828144	101	*	4.16	2.18	1.97	7.49e-05	0.000226	Olfr1205	olfactory receptor 1205
chr2	105282946	105283046	101	*	4.16	2.18	1.97	7.49e-05	0.000226	Them7	thioesterase superfamily member 7
chr3	104125835	104125935	101	*	4.16	2.18	1.97	7.49e-05	0.000226	Magi3	membrane associated guanylate kinase, WW and PDZ domain containing 3
chr3	132948388	132948520	133	*	4.16	2.18	1.97	7.49e-05	0.000226	Npnt	nephronectin
chr7	28695551	28695651	101	*	4.16	2.18	1.97	7.49e-05	0.000226	Fbxo27	F-box protein 27
chr7	34352176	34352276	101	*	4.16	2.18	1.97	7.49e-05	0.000226	Lsm14a	LSM14A mRNA processing body assembly factor
chr8	10223979	10224079	101	*	4.16	2.18	1.97	7.49e-05	0.000226	Myo16	myosin XVI
chr8	61491834	61491995	162	*	4.16	2.18	1.97	7.49e-05	0.000226	Cbr4	carbonyl reductase 4
chr10	32816559	32816662	104	*	3.99	2.01	1.97	0.000189	0.000532	Nkain2	Na+/K+ transporting ATPase interacting 2
chr11	58434975	58435075	101	*	3.99	2.01	1.97	0.000189	0.000532	Gm12253	predicted gene 12253
chr16	31081770	31081870	101	*	3.99	2.01	1.97	0.000189	0.000532	Xxylt1	xyloside xylosyltransferase 1
chr17	65638225	65638325	101	*	3.99	2.01	1.97	0.000189	0.000532	Txndc2	thioredoxin domain containing 2 (spermatozoa)
chr17	85617094	85617194	101	*	3.99	2.01	1.97	0.000189	0.000532	Six3os1	SIX homeobox 3, opposite strand 1
chr2	104847107	104847207	101	*	3.99	2.01	1.97	0.000189	0.000532	Prrg4	proline rich Gla (G-carboxyglutamic acid) 4 (transmembrane)
chr3	15496963	15497063	101	*	3.99	2.01	1.97	0.000189	0.000532	Sirpb1b	signal-regulatory protein beta 1B
chr7	14622988	14623111	124	*	3.99	2.01	1.97	0.000189	0.000532	Nlrp5-ps	NLR family, pyrin domain containing 5, pseudogene
chr7	58726075	58726184	110	*	3.99	2.01	1.97	0.000189	0.000532	Atp10a	ATPase, class V, type 10A
chr9	52712779	52712879	101	*	3.99	2.01	1.97	0.000189	0.000532	Gm1715	predicted gene 1715
chr11	23667524	23667624	101	*	3.79	1.82	1.97	0.000478	0.00126	Pus10	pseudouridylate synthase 10
chr12	61541732	61541832	101	*	3.79	1.82	1.97	0.000478	0.00126	Lrfn5	leucine rich repeat and fibronectin type III domain containing 5
chr14	6889325	6889515	191	*	3.79	1.82	1.97	0.000478	0.00126	LOC100861615	alpha takusan-like
chr14	59202149	59202249	101	*	3.79	1.82	1.97	0.000478	0.00126	Rcbtb1	regulator of chromosome condensation (RCC1) and BTB (POZ) domain containing protein 1
chr14	59409131	59409231	101	*	3.79	1.82	1.97	0.000478	0.00126	Gm45935	predicted gene, 45935
chr15	64256662	64256762	101	*	3.79	1.82	1.97	0.000478	0.00126	Asap1	ArfGAP with SH3 domain, ankyrin repeat and PH domain1
chr16	32149207	32149472	266	*	3.79	1.82	1.97	0.000478	0.00126	Nrros	negative regulator of reactive oxygen species
chr17	12845775	12845875	101	*	3.79	1.82	1.97	0.000478	0.00126	Mas1	MAS1 oncogene
chr18	23316790	23316890	101	*	3.79	1.82	1.97	0.000478	0.00126	Dtna	dystrobrevin alpha
chr2	93984145	93984245	101	*	3.79	1.82	1.97	0.000478	0.00126	Alkbh3	alkB homolog 3, alpha-ketoglutarate-dependent dioxygenase
chr2	151473344	151473491	148	*	3.79	1.82	1.97	0.000478	0.00126	4921509C19Rik	RIKEN cDNA 4921509C19 gene
chr4	91368253	91368353	101	*	3.79	1.82	1.97	0.000478	0.00126	Elavl2	ELAV like RNA binding protein 1
chr4	109016593	109016712	120	*	3.79	1.82	1.97	0.000478	0.00126	Nrd1	nardilysin, N-arginine dibasic convertase, NRD convertase 1
chr4	147292335	147292456	122	*	3.79	1.82	1.97	0.000478	0.00126	Zfp982	zinc finger protein 982
chr6	93884781	93884881	101	*	3.79	1.82	1.97	0.000478	0.00126	Magi1	membrane associated guanylate kinase, WW and PDZ domain containing 1
chr8	39015673	39015773	101	*	3.79	1.82	1.97	0.000478	0.00126	Tusc3	tumor suppressor candidate 3
chr8	65725768	65725868	101	*	3.79	1.82	1.97	0.000478	0.00126	2020-03-01	membrane-associated ring finger (C3HC4) 1
chr8	99532090	99532190	101	*	3.79	1.82	1.97	0.000478	0.00126	A330008L17Rik	RIKEN cDNA A330008L17 gene
chr9	40490576	40490676	101	*	3.79	1.82	1.97	0.000478	0.00126	Gramd1b	GRAM domain containing 1B
chr9	89212642	89212742	101	*	3.79	1.82	1.97	0.000478	0.00126	Mthfs	5, 10-methenyltetrahydrofolate synthetase
chrX	94725408	94725508	101	*	3.79	1.82	1.97	0.000478	0.00126	Zxdb	zinc finger, X-linked, duplicated B
chr1	64082246	64082346	101	*	3.57	1.6	1.97	0.00122	0.00293	Klf7	Kruppel-like factor 7 (ubiquitous)
chr11	62409347	62409447	101	*	3.57	1.6	1.97	0.00122	0.00293	Ncor1	nuclear receptor co-repressor 1
chr13	23117557	23117697	141	*	3.57	1.6	1.97	0.00122	0.00293	Vmn1r217	vomeronasal 1 receptor 217
chr13	23301464	23301575	112	*	3.57	1.6	1.97	0.00122	0.00293	4930557F10Rik	RIKEN cDNA 4930557F10 gene
chr13	43650372	43650472	101	*	3.57	1.6	1.97	0.00122	0.00293	Rnf182	ring finger protein 182
chr13	108147267	108147367	101	*	3.57	1.6	1.97	0.00122	0.00293	Ndufaf2	NADH:ubiquinone oxidoreductase complex assembly factor 2
chr14	11658788	11659166	379	*	3.57	1.6	1.97	0.00122	0.00293	Ptprg	protein tyrosine phosphatase, receptor type, G
chr14	36930990	36931090	101	*	3.57	1.6	1.97	0.00122	0.00293	Ccser2	coiled-coil serine rich 2
chr15	25233227	25233327	101	*	3.57	1.6	1.97	0.00122	0.00293	Basp1	brain abundant, membrane attached signal protein 1
chr16	28543896	28543996	101	*	3.57	1.6	1.97	0.00122	0.00293	Fgf12	fibroblast growth factor 12
chr16	67031077	67031177	101	*	3.57	1.6	1.97	0.00122	0.00293	1700010K23Rik	RIKEN cDNA 1700010K23 gene
chr2	85847809	85847909	101	*	3.57	1.6	1.97	0.00122	0.00293	Olfr1020	olfactory receptor 1020
chr2	127077460	127077560	101	*	3.57	1.6	1.97	0.00122	0.00293	Blvra	biliverdin reductase A
chr3	65301542	65301642	101	*	3.57	1.6	1.97	0.00122	0.00293	A330015K06Rik	RIKEN cDNA A330015K06 gene
chr6	30515335	30515435	101	*	3.57	1.6	1.97	0.00122	0.00293	Ssmem1	serine-rich single-pass membrane protein 1
chr9	14466050	14466150	101	*	3.57	1.6	1.97	0.00122	0.00293	Kdm4d	lysine (K)-specific demethylase 4D
chrX	164251671	164251771	101	*	3.57	1.6	1.97	0.00122	0.00293	Bmx	BMX non-receptor tyrosine kinase
chr1	131225861	131225961	101	*	3.31	1.33	1.97	0.00316	0.00692	Rassf5	Ras association (RalGDS/AF-6) domain family member 5
chr11	44617537	44617637	101	*	3.31	1.33	1.97	0.00316	0.00692	Ebf1	early B cell factor 1
chr11	99785733	99785833	101	*	3.31	1.33	1.97	0.00316	0.00692	Krtap4-9	keratin associated protein 4-9
chr13	103895903	103896003	101	*	3.31	1.33	1.97	0.00316	0.00692	Erbin	Erbb2 interacting protein
chr14	4650498	4650598	101	*	3.31	1.33	1.97	0.00316	0.00692	Gm3264	predicted gene 3264
chr15	81819733	81819833	101	*	3.31	1.33	1.97	0.00316	0.00692	Tef	thyrotroph embryonic factor
chr16	28887159	28887275	117	*	3.31	1.33	1.97	0.00316	0.00692	Mb21d2	Mab-21 domain containing 2
chr17	15399732	15399832	101	*	3.31	1.33	1.97	0.00316	0.00692	Fam120b	family with sequence similarity 120, member B
chr17	44746701	44746801	101	*	3.31	1.33	1.97	0.00316	0.00692	Runx2	runt related transcription factor 2
chr17	55447463	55447563	101	*	3.31	1.33	1.97	0.00316	0.00692	St6gal2	beta galactoside alpha 2,6 sialyltransferase 2
chr17	83403175	83403275	101	*	3.31	1.33	1.97	0.00316	0.00692	Eml4	echinoderm microtubule associated protein like 4
chr2	161652581	161652694	114	*	3.31	1.33	1.97	0.00316	0.00692	Ptprt	protein tyrosine phosphatase, receptor type, T
chr3	51279965	51280065	101	*	3.31	1.33	1.97	0.00316	0.00692	Elf2	E74-like factor 2
chr5	26036462	26036562	101	*	3.31	1.33	1.97	0.00316	0.00692	Speer4a	spermatogenesis associated glutamate (E)-rich protein 4A
chr5	35581732	35581832	101	*	3.31	1.33	1.97	0.00316	0.00692	Acox3	acyl-Coenzyme A oxidase 3, pristanoyl
chr5	38068503	38068603	101	*	3.31	1.33	1.97	0.00316	0.00692	Stx18	syntaxin 18
chr6	123650041	123650141	101	*	3.31	1.33	1.97	0.00316	0.00692	Vmn2r22	vomeronasal 2, receptor 22
chr7	133083098	133083198	101	*	3.31	1.33	1.97	0.00316	0.00692	Ctbp2	C-terminal binding protein 2
chr8	128214132	128214232	101	*	3.31	1.33	1.97	0.00316	0.00692	Mir21c	microRNA 21c
chr9	72538635	72538735	101	*	3.31	1.33	1.97	0.00316	0.00692	Rfx7	regulatory factor X, 7
chr1	61733653	61733753	101	*	2.99	1.01	1.97	0.00829	0.0165	Pard3b	par-3 family cell polarity regulator beta
chr1	172084845	172084945	101	*	2.99	1.01	1.97	0.00829	0.0165	Ncstn	nicastrin
chr10	34194677	34194777	101	*	2.99	1.01	1.97	0.00829	0.0165	Dse	dermatan sulfate epimerase
chr11	82854327	82854427	101	*	2.99	1.01	1.97	0.00829	0.0165	Rffl	ring finger and FYVE like domain containing protein
chr12	18003810	18003910	101	*	2.99	1.01	1.97	0.00829	0.0165	Hpcal1	hippocalcin-like 1
chr13	30964607	30964707	101	*	2.99	1.01	1.97	0.00829	0.0165	Exoc2	exocyst complex component 2
chr14	104418971	104419071	101	*	2.99	1.01	1.97	0.00829	0.0165	Pou4f1	POU domain, class 4, transcription factor 1
chr15	100366179	100366279	101	*	2.99	1.01	1.97	0.00829	0.0165	Methig1	methyltransferase hypoxia inducible domain containing 1
chr17	34477428	34477528	101	*	2.99	1.01	1.97	0.00829	0.0165	Btnl4	butyrophilin-like 4
chr3	73170749	73170849	101	*	2.99	1.01	1.97	0.00829	0.0165	Gm20754	predicted gene, 20754
chr3	87670588	87670688	101	*	2.99	1.01	1.97	0.00829	0.0165	Arhgef11	Rho guanine nucleotide exchange factor (GEF) 11
chr4	14623691	14623791	101	*	2.99	1.01	1.97	0.00829	0.0165	Slc26a7	solute carrier family 26, member 7
chr4	73407343	73407443	101	*	2.99	1.01	1.97	0.00829	0.0165	Gm11487	predicted gene 11487
chr5	146535280	146535428	149	*	2.99	1.01	1.97	0.00829	0.0165	Gm3409	predicted gene 3409
chr7	71930881	71930981	101	*	2.99	1.01	1.97	0.00829	0.0165	4930441H08Rik	RIKEN cDNA 4930441H08 gene
chr7	84030061	84030161	101	*	2.99	1.01	1.97	0.00829	0.0165	Cemip	cell migration inducing protein, hyaluronan binding
chr1	5035099	5035199	101	*	2.57	0.6	1.97	0.0222	0.04	Rgs20	regulator of G-protein signaling 20
chr1	85652609	85652709	101	*	2.57	0.6	1.97	0.0222	0.04	Sp100	nuclear antigen Sp100
chr1_GL456221_random	27927	28027	101	*	2.57	0.6	1.97	0.0222	0.04	LOC664787	Sp110 nuclear body protein pseudogene
chr11	48988040	48988164	125	*	2.57	0.6	1.97	0.0222	0.04	Tgtp1	T cell specific GTPase 1
chr12	91474824	91474924	101	*	2.57	0.6	1.97	0.0222	0.04	Tshr	thyroid stimulating hormone receptor
chr12	119982987	119983087	101	*	2.57	0.6	1.97	0.0222	0.04	Tmem196	transmembrane protein 196
chr13	27262799	27262899	101	*	2.57	0.6	1.97	0.0222	0.04	Prl3a1	prolactin family 3, subfamily a, member 1
chr13	66302003	66302113	111	*	2.57	0.6	1.97	0.0222	0.04	2410141K09Rik	RIKEN cDNA 2410141K09 gene
chr14	5028286	5028386	101	*	2.57	0.6	1.97	0.0222	0.04	4930555G01Rik	RIKEN cDNA 4930555G01 gene
chr14	53487788	53487888	101	*	2.57	0.6	1.97	0.0222	0.04	Dad1	defender against cell death 1
chr14	104407439	104407539	101	*	2.57	0.6	1.97	0.0222	0.04	Pou4f1	POU domain, class 4, transcription factor 1
chr16	14915086	14915186	101	*	2.57	0.6	1.97	0.0222	0.04	Efcab1	EF-hand calcium binding domain 1
chr17	6462815	6462915	101	*	2.57	0.6	1.97	0.0222	0.04	Tmem181b-ps	transmembrane protein 181B, pseudogene
chr18	41952846	41952946	101	*	2.57	0.6	1.97	0.0222	0.04	Prelid2	PRELI domain containing 2
chr2	102903557	102903657	101	*	2.57	0.6	1.97	0.0222	0.04	Cd44	CD44 antigen
chr2	176799351	176799451	101	*	2.57	0.6	1.97	0.0222	0.04	Gm14295	predicted gene 14295
chr2	176799497	176799639	143	*	2.57	0.6	1.97	0.0222	0.04	Gm14295	predicted gene 14295
chr2	178077681	178077781	101	*	2.57	0.6	1.97	0.0222	0.04	Zfp931	zinc finger protein 931
chr4	61572092	61572192	101	*	2.57	0.6	1.97	0.0222	0.04	Gm2083	major urinary protein LOC100048885
chr4	128166740	128166840	101	*	2.57	0.6	1.97	0.0222	0.04	Csmd2os	CUB and Sushi multiple domains 2, opposite strand
chr4	146973517	146973674	158	*	2.57	0.6	1.97	0.0222	0.04	Rex2	reduced expression 2
chr4	147256307	147256460	154	*	2.57	0.6	1.97	0.0222	0.04	Zfp982	zinc finger protein 982
chr4	147266089	147266219	131	*	2.57	0.6	1.97	0.0222	0.04	Zfp982	zinc finger protein 982
chr8	9390600	9390700	101	*	2.57	0.6	1.97	0.0222	0.04	Fam155a	family with sequence similarity 155, member A
chr8	83668329	83668977	649	*	8.45	6.5	1.96	3.08e-68	4.41e-67	Ptger1	prostaglandin E receptor 1 (subtype EP1)
chr15	89180533	89181232	700	*	8.43	6.47	1.96	4.24e-67	5.99e-66	Plxnb2	plexin B2
chr15	98762878	98763520	643	*	8.23	6.27	1.96	2.29e-58	2.89e-57	Arf3	ADP-ribosylation factor 3
chr16	8637440	8638050	611	*	8.21	6.24	1.96	5.22e-58	6.56e-57	Tmem186	transmembrane protein 186
chr6	91683771	91684182	412	*	8.17	6.2	1.96	1.73e-56	2.12e-55	Slc6a6	solute carrier family 6 (neurotransmitter transporter, taurine), member 6
chr2	35979708	35980221	514	*	8.12	6.15	1.96	1.37e-54	1.64e-53	Ttll11	tubulin tyrosine ligase-like family, member 11
chr11	119299955	119300375	421	*	8.1	6.13	1.96	7.88e-54	9.33e-53	Eif4a3	eukaryotic translation initiation factor 4A3
chr9	21592556	21593006	451	*	7.93	5.97	1.96	3.96e-48	4.32e-47	Timm29	translocase of inner mitochondrial membrane 29
chr11	51967451	51967751	301	*	7.85	5.88	1.96	1.81e-45	1.9e-44	Cdkn2aipnl	CDKN2A interacting protein N-terminal like
chr9	63602435	63602748	314	*	7.81	5.85	1.96	2.51e-44	2.59e-43	Iqch	IQ motif containing H
chr10	62602078	62602517	440	*	7.62	5.66	1.96	5.31e-39	4.99e-38	Ddx21	DEAD (Asp-Glu-Ala-Asp) box polypeptide 21
chr6	87913914	87914282	369	*	7.6	5.64	1.96	1.28e-38	1.19e-37	Hmces	5-hydroxymethylcytosine (hmC) binding, ES cell specific
chr4	106678811	106679095	285	*	7.57	5.61	1.96	7.36e-38	6.79e-37	Ttc4	tetratricopeptide repeat domain 4
chr17	8310908	8311263	356	*	7.51	5.55	1.96	2.45e-36	2.2e-35	Sft2d1	SFT2 domain containing 1
chr17	32036196	32036503	308	*	7.49	5.54	1.96	5.9e-36	5.25e-35	Rrp1b	ribosomal RNA processing 1 homolog B (S. cerevisiae)
chr8	121108151	121108517	367	*	7.49	5.54	1.96	5.9e-36	5.25e-35	Mthfsd	methenyltetrahydrofolate synthetase domain containing
chr3	89349947	89350221	275	*	7.48	5.52	1.96	1.42e-35	1.25e-34	Adam15	a disintegrin and metallopeptidase domain 15 (metargidin)
chr17	32091359	32091669	311	*	7.46	5.5	1.96	3.41e-35	2.99e-34	Pdxk-ps	pyridoxal (pyridoxine, vitamin B6) kinase, pseudogene
chr15	97705618	97705977	360	*	7.43	5.47	1.96	1.97e-34	1.7e-33	Rpap3	RNA polymerase II associated protein 3
chr19	5875176	5875460	285	*	7.38	5.42	1.96	2.73e-33	2.31e-32	Frmd8	FERM domain containing 8
chr12	28751627	28751929	303	*	7.34	5.39	1.96	1.58e-32	1.31e-31	Eipr1	EARP complex and GARP complex interacting protein 1
chr11	98795095	98795429	335	*	7.31	5.35	1.96	9.13e-32	7.48e-31	Msl1	male specific lethal 1
chr1	132881356	132881669	314	*	7.24	5.28	1.96	3.06e-30	2.43e-29	Lrrn2	leucine rich repeat protein 2, neuronal
chr9	104001953	104002235	283	*	7.24	5.28	1.96	3.06e-30	2.43e-29	Nphp3	nephronophthisis 3 (adolescent)
chr2	180967114	180967351	238	*	7.22	5.26	1.96	7.35e-30	5.8e-29	Arfgap1	ADP-ribosylation factor GTPase activating protein 1
chr11	54955825	54956289	465	*	8.09	6.13	1.95	4.77e-53	5.58e-52	Tnip1	TNFAIP3 interacting protein 1
chr4	135920544	135921027	484	*	8.05	6.1	1.95	6.58e-52	7.59e-51	Fuca1	fucosidase, alpha-L- 1, tissue
chr18	76242021	76242555	535	*	7.7	5.75	1.95	6.97e-41	6.78e-40	Smad2	SMAD family member 2
chr3	94974864	94975255	392	*	7.69	5.74	1.95	1.67e-40	1.62e-39	Pi4kb	phosphatidylinositol 4-kinase beta
chr2	130295586	130295917	332	*	7.63	5.69	1.95	5.57e-39	5.23e-38	Ebf4	early B cell factor 4
chr19	10456685	10457047	363	*	7.6	5.66	1.95	3.21e-38	2.98e-37	Lrrc10b	leucine rich repeat containing 10B
chr8	116943279	116943480	202	*	7.2	5.24	1.95	1.77e-29	1.38e-28	Atmin	ATM interactor
chr10	79637209	79637402	194	*	7.18	5.22	1.95	4.25e-29	3.3e-28	Shc2	SHC (Src homology 2 domain containing) transforming protein 2
chr8	125558685	125558920	236	*	7.18	5.22	1.95	4.25e-29	3.3e-28	Sipa1l2	signal-induced proliferation-associated 1 like 2
chr8	102784197	102784535	339	*	7.16	5.2	1.95	1.02e-28	7.89e-28	Cdh11	cadherin 11
chr13	25020277	25020482	206	*	7.14	5.18	1.95	2.46e-28	1.88e-27	Mrs2	MRS2 magnesium transporter
chr1	72537011	72537183	173	*	7.07	5.12	1.95	3.44e-27	2.56e-26	2020-03-04	membrane-associated ring finger (C3HC4) 4
chr16	17210126	17210290	165	*	7.05	5.1	1.95	8.27e-27	6.12e-26	Rimbp3	RIMS binding protein 3
chr3	116712194	116712503	310	*	7.05	5.1	1.95	8.27e-27	6.12e-26	Slc35a3	solute carrier family 35 (UDP-N-acetylglucosamine (UDP-GlcNAc) transporter), member 3
chr8	94871041	94871348	308	*	7.03	5.08	1.95	1.99e-26	1.46e-25	Dok4	docking protein 4
chr14	116926021	116926245	225	*	6.99	5.04	1.95	1.15e-25	8.32e-25	Gpc6	glypican 6
chr15	80264229	80264483	255	*	6.99	5.04	1.95	1.15e-25	8.32e-25	Rps19bp1	ribosomal protein S19 binding protein 1
chr11	55023386	55023587	202	*	6.94	4.99	1.95	6.7e-25	4.75e-24	Anxa6	annexin A6
chr11	70220738	70220999	262	*	6.94	4.99	1.95	6.7e-25	4.75e-24	Slc16a13	solute carrier family 16 (monocarboxylic acid transporters), member 13
chr3	94886876	94887055	180	*	6.94	4.99	1.95	6.7e-25	4.75e-24	Psmb4	proteasome (prosome, macropain) subunit, beta type 4
chr3	65659371	65659579	209	*	6.92	4.97	1.95	1.61e-24	1.13e-23	Mir8120	microRNA 8120
chr11	55033333	55033542	210	*	6.89	4.94	1.95	3.89e-24	2.7e-23	Anxa6	annexin A6
chr2	32151008	32151162	155	*	6.89	4.94	1.95	3.89e-24	2.7e-23	Prrc2b	proline-rich coiled-coil 2B
chr6	90428857	90429033	177	*	6.87	4.92	1.95	9.37e-24	6.46e-23	Cfap100	cilia and flagella associated protein 100
chr7	28373264	28373525	262	*	6.87	4.92	1.95	9.37e-24	6.46e-23	Plekhg2	pleckstrin homology domain containing, family G (with RhoGef domain) member 2
chr14	55743798	55744005	208	*	6.85	4.9	1.95	2.26e-23	1.54e-22	Dhrs1	dehydrogenase/reductase (SDR family) member 1
chr17	35897039	35897230	192	*	6.85	4.9	1.95	2.26e-23	1.54e-22	2310061I04Rik	RIKEN cDNA 2310061I04 gene
chr5	129670032	129670236	205	*	6.85	4.9	1.95	2.26e-23	1.54e-22	Zfp11	zinc finger protein 11
chr8	33517081	33517334	254	*	6.85	4.9	1.95	2.26e-23	1.54e-22	Tex15	testis expressed gene 15
chr8	36457709	36457960	252	*	6.85	4.9	1.95	2.26e-23	1.54e-22	Trmt9b	tRNA methyltransferase 9B
chr2	28582909	28583116	208	*	6.82	4.87	1.95	5.45e-23	3.68e-22	Gtf3c5	general transcription factor IIIC, polypeptide 5
chr2	130284381	130284555	175	*	6.82	4.87	1.95	5.45e-23	3.68e-22	Idh3b	isocitrate dehydrogenase 3 (NAD+) beta
chr6	90784068	90784364	297	*	6.82	4.87	1.95	5.45e-23	3.68e-22	Iqsec1	IQ motif and Sec7 domain 1
chr6	91440852	91441013	162	*	6.82	4.87	1.95	5.45e-23	3.68e-22	4930471M09Rik	RIKEN cDNA 4930471M09 gene
chr11	98149589	98149744	156	*	6.79	4.85	1.95	1.31e-22	8.78e-22	Fbxl20	F-box and leucine-rich repeat protein 20
chr14	51985073	51985250	178	*	6.79	4.85	1.95	1.31e-22	8.78e-22	Arhgef40	Rho guanine nucleotide exchange factor (GEF) 40
chr19	28834982	28835186	205	*	6.79	4.85	1.95	1.31e-22	8.78e-22	Slc1a1	solute carrier family 1 (neuronal/epithelial high affinity glutamate transporter, system Xag), member 1
chr4	148804243	148804464	222	*	6.79	4.85	1.95	1.31e-22	8.78e-22	Casz1	castor zinc finger 1
chr6	88446535	88446694	160	*	6.79	4.85	1.95	1.31e-22	8.78e-22	Eefsec	eukaryotic elongation factor, selenocysteine-tRNA-specific
chr11	116087420	116087731	312	*	6.77	4.82	1.95	3.17e-22	2.1e-21	Wbp2	WW domain binding protein 2
chr16	20629770	20630018	249	*	6.77	4.82	1.95	3.17e-22	2.1e-21	Ece2	endothelin converting enzyme 2
chr9	68653697	68653861	165	*	6.77	4.82	1.95	3.17e-22	2.1e-21	Rora	RAR-related orphan receptor alpha
chr11	72488895	72489049	155	*	6.74	4.79	1.95	7.63e-22	5.02e-21	Spns2	spinster homolog 2
chr17	25433836	25433936	101	*	6.74	4.79	1.95	7.63e-22	5.02e-21	Cacna1h	calcium channel, voltage-dependent, T type, alpha 1H subunit
chr5	113993195	113993419	225	*	6.72	4.77	1.95	1.84e-21	1.2e-20	Ssh1	slingshot protein phosphatase 1
chr18	35562396	35562525	130	*	6.69	4.74	1.95	4.44e-21	2.86e-20	Matr3	matrin 3
chr1	135585244	135585371	128	*	6.66	4.71	1.95	1.07e-20	6.84e-20	Nav1	neuron navigator 1
chr5	110136048	110136175	128	*	6.66	4.71	1.95	1.07e-20	6.84e-20	Chfr	checkpoint with forkhead and ring finger domains
chr10	75859646	75859925	280	*	6.63	4.69	1.95	2.59e-20	1.63e-19	Mif	macrophage migration inhibitory factor (glycosylation-inhibiting factor)
chr7	27332434	27332631	198	*	6.63	4.69	1.95	2.59e-20	1.63e-19	Ltbp4	latent transforming growth factor beta binding protein 4
chr17	56141987	56142194	208	*	6.6	4.66	1.95	6.24e-20	3.9e-19	Sema6b	sema domain, transmembrane domain (TM), and cytoplasmic domain, (semaphorin) 6B
chr3	90615497	90615629	133	*	6.6	4.66	1.95	6.24e-20	3.9e-19	S100a6	S100 calcium binding protein A6 (calcyclin)
chr6	6863421	6863719	299	*	6.6	4.66	1.95	6.24e-20	3.9e-19	Dlx6	distal-less homeobox 6
chr7	30534693	30534794	102	*	6.6	4.66	1.95	6.24e-20	3.9e-19	Arhgap33	Rho GTPase activating protein 33
chr15	89355510	89356041	532	*	8.24	6.3	1.94	5.98e-58	7.51e-57	Lmf2	lipase maturation factor 2
chr5	144100198	144100636	439	*	8.1	6.15	1.94	4.98e-53	5.83e-52	Lmtk2	lemur tyrosine kinase 2
chr19	4283121	4283490	370	*	8.09	6.14	1.94	1.2e-52	1.39e-51	Ankrd13d	ankyrin repeat domain 13 family, member D
chr4	126321612	126321928	317	*	8.03	6.09	1.94	9.49e-51	1.08e-49	Adprhl2	ADP-ribosylhydrolase like 2
chr5	143527944	143528328	385	*	7.93	5.99	1.94	2.5e-47	2.7e-46	Rac1	Rac family small GTPase 1
chr9	43105904	43106302	399	*	7.92	5.98	1.94	5.99e-47	6.43e-46	Arhgef12	Rho guanine nucleotide exchange factor (GEF) 12
chr11	5098964	5099243	280	*	7.82	5.88	1.94	6.58e-44	6.74e-43	Ewsr1	Ewing sarcoma breakpoint region 1
chr11	102408415	102408771	357	*	7.82	5.88	1.94	6.58e-44	6.74e-43	Slc25a39	solute carrier family 25, member 39
chr7	4546584	4547012	429	*	7.79	5.86	1.94	3.79e-43	3.83e-42	Syt5	synaptotagmin V
chr7	139834092	139834351	260	*	7.56	5.61	1.94	4.45e-37	4.05e-36	Adgra1	adhesion G protein-coupled receptor A1
chr9	44721328	44721613	286	*	7.54	5.6	1.94	1.07e-36	9.66e-36	Phldb1	pleckstrin homology like domain, family B, member 1
chr10	42478310	42478494	185	*	7.51	5.57	1.94	6.17e-36	5.49e-35	Afg1l	AFG1 like ATPase
chr10	79803759	79804069	311	*	7.49	5.55	1.94	1.48e-35	1.31e-34	Palm	paralemmin
chr7	29783850	29784097	248	*	7.45	5.5	1.94	2.06e-34	1.78e-33	Zfp30	zinc finger protein 30
chr12	79029030	79029293	264	*	7.4	5.46	1.94	2.86e-33	2.41e-32	Plekhh1	pleckstrin homology domain containing, family H (with MyTH4 domain) member 1
chr2	178414200	178414574	375	*	7.27	5.33	1.94	1.33e-30	1.06e-29	Ppp1r3d	protein phosphatase 1, regulatory subunit 3D
chr5	36695431	36695788	358	*	7.27	5.33	1.94	1.33e-30	1.06e-29	D5Ertd579e	DNA segment, Chr 5, ERATO Doi 579, expressed
chr17	34952307	34952534	228	*	7.24	5.3	1.94	7.67e-30	6.05e-29	1110038B12Rik	RIKEN cDNA 1110038B12 gene
chr4	133369641	133369870	230	*	7.24	5.3	1.94	7.67e-30	6.05e-29	Slc9a1	solute carrier family 9 (sodium/hydrogen exchanger), member 1
chr19	7268745	7268984	240	*	7.2	5.26	1.94	4.44e-29	3.44e-28	Rcor2	REST corepressor 2
chr8	95678109	95678321	213	*	7.18	5.24	1.94	1.07e-28	8.23e-28	Ndrg4	N-myc downstream regulated gene 4
chr13	59556814	59556989	176	*	6.57	4.63	1.94	1.51e-19	9.32e-19	Agtpbp1	ATP/GTP binding protein 1
chr3	107233608	107233777	170	*	6.57	4.63	1.94	1.51e-19	9.32e-19	A630076J17Rik	RIKEN cDNA A630076J17 gene
chr4	137664648	137664842	195	*	6.57	4.63	1.94	1.51e-19	9.32e-19	Rap1gap	Rap1 GTPase-activating protein
chr6	47943067	47943258	192	*	6.57	4.63	1.94	1.51e-19	9.32e-19	Zfp783	zinc finger protein 783
chr7	6194189	6194415	227	*	6.57	4.63	1.94	1.51e-19	9.32e-19	Galp	galanin-like peptide
chr9	51008501	51008730	230	*	6.57	4.63	1.94	1.51e-19	9.32e-19	Sik2	salt inducible kinase 2
chr15	59649284	59649493	210	*	6.54	4.6	1.94	3.64e-19	2.23e-18	Trib1	tribbles pseudokinase 1
chr2	118926392	118926572	181	*	6.54	4.6	1.94	3.64e-19	2.23e-18	Chst14	carbohydrate sulfotransferase 14
chr8	120514281	120514430	150	*	6.54	4.6	1.94	3.64e-19	2.23e-18	Gse1	genetic suppressor element 1, coiled-coil protein
chr9	48836192	48836329	138	*	6.54	4.6	1.94	3.64e-19	2.23e-18	Zbtb16	zinc finger and BTB domain containing 16
chr9	107340598	107340772	175	*	6.54	4.6	1.94	3.64e-19	2.23e-18	6430571L13Rik	RIKEN cDNA 6430571L13 gene
chr14	11554391	11554628	238	*	6.51	4.57	1.94	8.79e-19	5.32e-18	Ptprg	protein tyrosine phosphatase, receptor type, G
chr2	51147481	51147664	184	*	6.51	4.57	1.94	8.79e-19	5.32e-18	Rnd3	Rho family GTPase 3
chr6	88724448	88724615	168	*	6.51	4.57	1.94	8.79e-19	5.32e-18	Mgll	monoglyceride lipase
chr7	110061055	110061183	129	*	6.51	4.57	1.94	8.79e-19	5.32e-18	Zfp143	zinc finger protein 143
chr7	132852394	132852537	144	*	6.51	4.57	1.94	8.79e-19	5.32e-18	Eef1akmt2	EEF1A lysine methyltransferase 2
chr9	107338372	107338489	118	*	6.51	4.57	1.94	8.79e-19	5.32e-18	Hemk1	HemK methyltransferase family member 1
chr1	93236570	93236761	192	*	6.48	4.54	1.94	2.12e-18	1.27e-17	Sned1	sushi, nidogen and EGF-like domains 1
chr9	21918408	21918508	101	*	6.48	4.54	1.94	2.12e-18	1.27e-17	Rab3d	RAB3D, member RAS oncogene family
chr10	71284784	71284927	144	*	6.45	4.5	1.94	5.13e-18	3.04e-17	Ube2d1	ubiquitin-conjugating enzyme E2D 1
chr11	95712564	95712694	131	*	6.45	4.5	1.94	5.13e-18	3.04e-17	Zfp652os	zinc finger protein 652, opposite strand
chr11	113750804	113750953	150	*	6.45	4.5	1.94	5.13e-18	3.04e-17	Cdc42ep4	CDC42 effector protein (Rho GTPase binding) 4
chr18	11840720	11840934	215	*	6.45	4.5	1.94	5.13e-18	3.04e-17	Mir1901	microRNA 1901
chr9	121277408	121277554	147	*	6.45	4.5	1.94	5.13e-18	3.04e-17	Ulk4	unc-51-like kinase 4
chr12	14149702	14149976	275	*	6.41	4.47	1.94	1.24e-17	7.27e-17	Fam84a	family with sequence similarity 84, member A
chr16	17234020	17234120	101	*	6.41	4.47	1.94	1.24e-17	7.27e-17	Hic2	hypermethylated in cancer 2
chr19	60580398	60580560	163	*	6.41	4.47	1.94	1.24e-17	7.27e-17	Cacul1	CDK2 associated, cullin domain 1
chr4	86748945	86749045	101	*	6.41	4.47	1.94	1.24e-17	7.27e-17	Dennd4c	DENN/MADD domain containing 4C
chr5	121204468	121204609	142	*	6.41	4.47	1.94	1.24e-17	7.27e-17	Rpl6	ribosomal protein L6
chr7	36696573	36696706	134	*	6.41	4.47	1.94	1.24e-17	7.27e-17	Tshz3	teashirt zinc finger family member 3
chr7	45706959	45707086	128	*	6.41	4.47	1.94	1.24e-17	7.27e-17	Dbp	D site albumin promoter binding protein
chr11	58867160	58867297	138	*	6.38	4.44	1.94	3e-17	1.74e-16	2810021J22Rik	RIKEN cDNA 2810021J22 gene
chr13	55601677	55601906	230	*	6.34	4.41	1.94	7.25e-17	4.16e-16	B4galt7	xylosylprotein beta1,4-galactosyltransferase, polypeptide 7 (galactosyltransferase I)
chr14	68083963	68084074	112	*	6.34	4.41	1.94	7.25e-17	4.16e-16	Nefl	neurofilament, light polypeptide
chr19	41263518	41263686	169	*	6.34	4.41	1.94	7.25e-17	4.16e-16	Tm9sf3	transmembrane 9 superfamily member 3
chr2	110950166	110950369	204	*	6.34	4.41	1.94	7.25e-17	4.16e-16	Ano3	anoctamin 3
chr2	119208539	119208644	106	*	6.34	4.41	1.94	7.25e-17	4.16e-16	Zfyve19	zinc finger, FYVE domain containing 19
chr7	79743033	79743218	186	*	6.34	4.41	1.94	7.25e-17	4.16e-16	Wdr93	WD repeat domain 93
chr7	139616298	139616398	101	*	6.34	4.41	1.94	7.25e-17	4.16e-16	Cfap46	cilia and flagella associated protein 46
chr10	69533630	69533787	158	*	6.31	4.37	1.94	1.75e-16	9.96e-16	Ank3	ankyrin 3, epithelial
chr11	75656052	75656178	127	*	6.31	4.37	1.94	1.75e-16	9.96e-16	Myo1c	myosin IC
chr11	110337411	110337511	101	*	6.31	4.37	1.94	1.75e-16	9.96e-16	Abca5	ATP-binding cassette, sub-family A (ABC1), member 5
chr14	20793259	20793367	109	*	6.31	4.37	1.94	1.75e-16	9.96e-16	Camk2g	calcium/calmodulin-dependent protein kinase II gamma
chr19	7299228	7299358	131	*	6.31	4.37	1.94	1.75e-16	9.96e-16	Mark2	MAP/microtubule affinity regulating kinase 2
chr19	12595873	12596009	137	*	6.31	4.37	1.94	1.75e-16	9.96e-16	A330040F15Rik	RIKEN cDNA A330040F15 gene
chr3	53463123	53463223	101	*	6.31	4.37	1.94	1.75e-16	9.96e-16	Nhlrc3	NHL repeat containing 3
chr6	117917246	117917382	137	*	6.31	4.37	1.94	1.75e-16	9.96e-16	Hnrnpf	heterogeneous nuclear ribonucleoprotein F
chr11	6605070	6605195	126	*	6.27	4.33	1.94	4.24e-16	2.38e-15	Nacad	NAC alpha domain containing
chr16	11066985	11067125	141	*	6.27	4.33	1.94	4.24e-16	2.38e-15	Snn	stannin
chr19	34879414	34879562	149	*	6.27	4.33	1.94	4.24e-16	2.38e-15	Pank1	pantothenate kinase 1
chr3	10013673	10013884	212	*	6.27	4.33	1.94	4.24e-16	2.38e-15	Fabp5	fatty acid binding protein 5, epidermal
chr4	32939642	32939828	187	*	6.27	4.33	1.94	4.24e-16	2.38e-15	Ankrd6	ankyrin repeat domain 6
chr6	134641240	134641340	101	*	6.27	4.33	1.94	4.24e-16	2.38e-15	Borcs5	BLOC-1 related complex subunit 5
chr6	135198206	135198306	101	*	6.27	4.33	1.94	4.24e-16	2.38e-15	Fam234b	family with sequence similarity 234, member B
chr7	105787350	105787450	101	*	6.27	4.33	1.94	4.24e-16	2.38e-15	Dchs1	dachsous cadherin related 1
chr9	54699379	54699621	243	*	6.27	4.33	1.94	4.24e-16	2.38e-15	Dnaja4	DnaJ heat shock protein family (Hsp40) member A4
chr10	22644906	22645080	175	*	6.24	4.3	1.94	1.03e-15	5.71e-15	Slc2a12	solute carrier family 2 (facilitated glucose transporter), member 12
chr10	56379022	56379188	167	*	6.24	4.3	1.94	1.03e-15	5.71e-15	Gja1	gap junction protein, alpha 1
chr2	38350577	38350707	131	*	6.24	4.3	1.94	1.03e-15	5.71e-15	Lhx2	LIM homeobox protein 2
chr6	90703245	90703506	262	*	6.24	4.3	1.94	1.03e-15	5.71e-15	Iqsec1	IQ motif and Sec7 domain 1
chr1	92838018	92838176	159	*	6.2	4.26	1.94	2.49e-15	1.37e-14	Gpc1	glypican 1
chr11	114675355	114675455	101	*	6.2	4.26	1.94	2.49e-15	1.37e-14	Ttyh2	tweety family member 2
chr13	67780113	67780287	175	*	6.2	4.26	1.94	2.49e-15	1.37e-14	Zfp493	zinc finger protein 493
chr15	99343524	99343643	120	*	6.2	4.26	1.94	2.49e-15	1.37e-14	Fmnl3	formin-like 3
chr16	32644296	32644410	115	*	6.2	4.26	1.94	2.49e-15	1.37e-14	Tnk2	tyrosine kinase, non-receptor, 2
chr17	56613591	56613691	101	*	6.2	4.26	1.94	2.49e-15	1.37e-14	Rpl36	ribosomal protein L36
chr3	146945938	146946038	101	*	6.2	4.26	1.94	2.49e-15	1.37e-14	Ttll7	tubulin tyrosine ligase-like family, member 7
chr5	77407277	77407574	298	*	6.2	4.26	1.94	2.49e-15	1.37e-14	Igfbp7	insulin-like growth factor binding protein 7
chr7	4925752	4925906	155	*	6.2	4.26	1.94	2.49e-15	1.37e-14	Ssc5d	scavenger receptor cysteine rich family, 5 domains
chr7	97580060	97580173	114	*	6.2	4.26	1.94	2.49e-15	1.37e-14	Rsf1	remodeling and spacing factor 1
chr7	121035256	121035356	101	*	6.2	4.26	1.94	2.49e-15	1.37e-14	Mettl9	methyltransferase like 9
chr8	47016374	47016560	187	*	6.2	4.26	1.94	2.49e-15	1.37e-14	Enpp6	ectonucleotide pyrophosphatase/phosphodiesterase 6
chr13	52929219	52929778	560	*	8.28	6.35	1.93	1.87e-59	2.4e-58	Auh	AU RNA binding protein/enoyl-coenzyme A hydratase
chr11	51635661	51636083	423	*	8.06	6.13	1.93	1.71e-51	1.96e-50	Rmnd5b	required for meiotic nuclear division 5 homolog B
chr9	62341120	62341418	299	*	7.94	6.01	1.93	2.58e-47	2.79e-46	Anp32a	acidic (leucine-rich) nuclear phosphoprotein 32 family, member A
chr11	114668371	114668723	353	*	7.63	5.7	1.93	1.39e-38	1.29e-37	Rpl38	ribosomal protein L38
chr7	141228347	141228591	245	*	7.62	5.69	1.93	3.33e-38	3.09e-37	Phrf1	PHD and ring finger domains 1
chr8	84147817	84148065	249	*	7.62	5.69	1.93	3.33e-38	3.09e-37	4930432K21Rik	RIKEN cDNA 4930432K21 gene
chr4	46196176	46196525	350	*	7.57	5.64	1.93	4.62e-37	4.2e-36	Xpa	xeroderma pigmentosum, complementation group A
chr8	123332502	123332898	397	*	7.57	5.64	1.93	4.62e-37	4.2e-36	Spire2	spire type actin nucleation factor 2
chr14	122475393	122475779	387	*	7.49	5.57	1.93	3.69e-35	3.24e-34	Zic2	zinc finger protein of the cerebellum 2
chr7	99625790	99626044	255	*	7.49	5.57	1.93	3.69e-35	3.24e-34	Tpbgl	trophoblast glycoprotein-like
chr7	120677472	120677715	244	*	7.45	5.52	1.93	5.12e-34	4.39e-33	Mosmo	modulator of smoothened
chr10	127041780	127042016	237	*	7.14	5.2	1.93	6.18e-28	4.69e-27	Mettl1	methyltransferase like 1
chr11	33147294	33147621	328	*	7.14	5.2	1.93	6.18e-28	4.69e-27	Fgf18	fibroblast growth factor 18
chr15	93336473	93336705	233	*	7.14	5.2	1.93	6.18e-28	4.69e-27	Yaf2	YY1 associated factor 2
chr7	30955918	30956138	221	*	7.14	5.2	1.93	6.18e-28	4.69e-27	Usf2	upstream transcription factor 2
chr13	43615825	43616084	260	*	7.12	5.18	1.93	1.49e-27	1.12e-26	Rnf182	ring finger protein 182
chr19	28963768	28964031	264	*	7.1	5.16	1.93	3.58e-27	2.67e-26	Plpp6	phospholipid phosphatase 6
chr8	105276303	105276550	248	*	7.05	5.12	1.93	2.07e-26	1.52e-25	Nol3	nucleolar protein 3 (apoptosis repressor with CARD domain)
chr10	43579401	43579655	255	*	7.03	5.1	1.93	4.99e-26	3.63e-25	Cd24a	CD24a antigen
chr2	163719381	163719621	241	*	7.03	5.1	1.93	4.99e-26	3.63e-25	Pkig	protein kinase inhibitor, gamma
chr11	90638338	90638573	236	*	7.01	5.08	1.93	1.2e-25	8.65e-25	Cox11	cytochrome c oxidase assembly protein 11, copper chaperone
chr2	32775378	32775523	146	*	7.01	5.08	1.93	1.2e-25	8.65e-25	Ttc16	tetratricopeptide repeat domain 16
chr7	16119789	16119958	170	*	6.99	5.06	1.93	2.89e-25	2.07e-24	Kptn	kaptin
chr12	102128936	102129192	257	*	6.96	5.04	1.93	6.96e-25	4.93e-24	Slc24a4	solute carrier family 24 (sodium/potassium/calcium exchanger), member 4
chr19	5568288	5568471	184	*	6.96	5.04	1.93	6.96e-25	4.93e-24	Ap5b1	adaptor-related protein complex 5, beta 1 subunit
chr4	100777618	100777932	315	*	6.96	5.04	1.93	6.96e-25	4.93e-24	Cachd1	cache domain containing 1
chr10	117376695	117376829	135	*	6.94	5.01	1.93	1.68e-24	1.18e-23	Cpsf6	cleavage and polyadenylation specific factor 6
chr16	4639784	4640034	251	*	6.94	5.01	1.93	1.68e-24	1.18e-23	Vasn	vasorin
chr5	98254085	98254370	286	*	6.94	5.01	1.93	1.68e-24	1.18e-23	Fgf5	fibroblast growth factor 5
chr5	36748610	36748775	166	*	6.92	4.99	1.93	4.04e-24	2.81e-23	Bloc1s4	biogenesis of lysosomal organelles complex-1, subunit 4, cappuccino
chr6	86526105	86526346	242	*	6.89	4.97	1.93	9.73e-24	6.7e-23	Pcbp1	poly(rC) binding protein 1
chr14	69732125	69732423	299	*	6.87	4.94	1.93	2.34e-23	1.6e-22	Chmp7	charged multivesicular body protein 7
chr18	82717398	82717614	217	*	6.87	4.94	1.93	2.34e-23	1.6e-22	Mir5112	microRNA 5112
chr7	45896970	45897146	177	*	6.87	4.94	1.93	2.34e-23	1.6e-22	Tmem143	transmembrane protein 143
chr13	67609251	67609498	248	*	6.85	4.92	1.93	5.65e-23	3.82e-22	Zfp729b	zinc finger protein 729b
chr14	47473004	47473176	173	*	6.85	4.92	1.93	5.65e-23	3.82e-22	Fbxo34	F-box protein 34
chr7	65156514	65156705	192	*	6.85	4.92	1.93	5.65e-23	3.82e-22	Fam189a1	family with sequence similarity 189, member A1
chr9	69453476	69453712	237	*	6.85	4.92	1.93	5.65e-23	3.82e-22	Anxa2	annexin A2
chr15	34306828	34306928	101	*	6.16	4.22	1.93	6.02e-15	3.27e-14	Matn2	matrilin 2
chr18	82913626	82913782	157	*	6.16	4.22	1.93	6.02e-15	3.27e-14	Zfp516	zinc finger protein 516
chr2	24762490	24762590	101	*	6.16	4.22	1.93	6.02e-15	3.27e-14	Cacna1b	calcium channel, voltage-dependent, N type, alpha 1B subunit
chr2	91182483	91182603	121	*	6.16	4.22	1.93	6.02e-15	3.27e-14	Madd	MAP-kinase activating death domain
chr2	153649348	153649448	101	*	6.16	4.22	1.93	6.02e-15	3.27e-14	Dnmt3b	DNA methyltransferase 3B
chr3	7613251	7613386	136	*	6.16	4.22	1.93	6.02e-15	3.27e-14	Il7	interleukin 7
chr3	90247766	90247895	130	*	6.16	4.22	1.93	6.02e-15	3.27e-14	Slc39a1	solute carrier family 39 (zinc transporter), member 1
chr8	71375608	71375762	155	*	6.16	4.22	1.93	6.02e-15	3.27e-14	Nr2f6	nuclear receptor subfamily 2, group F, member 6
chr9	110245158	110245258	101	*	6.16	4.22	1.93	6.02e-15	3.27e-14	Cspg5	chondroitin sulfate proteoglycan 5
chr1	157536552	157536722	171	*	6.12	4.18	1.93	1.46e-14	7.82e-14	Sec16b	SEC16 homolog B (S. cerevisiae)
chr1	172082454	172082569	116	*	6.12	4.18	1.93	1.46e-14	7.82e-14	Copa	coatomer protein complex subunit alpha
chr10	29535612	29535712	101	*	6.12	4.18	1.93	1.46e-14	7.82e-14	Rspo3	R-spondin 3
chr10	118868750	118868850	101	*	6.12	4.18	1.93	1.46e-14	7.82e-14	Dyrk2	dual-specificity tyrosine-(Y)-phosphorylation regulated kinase 2
chr12	112724086	112724186	101	*	6.12	4.18	1.93	1.46e-14	7.82e-14	Cep170b	centrosomal protein 170B
chr14	55590716	55590888	173	*	6.12	4.18	1.93	1.46e-14	7.82e-14	Psme2	proteasome (prosome, macropain) activator subunit 2 (PA28 beta)
chr14	75844701	75844859	159	*	6.12	4.18	1.93	1.46e-14	7.82e-14	Gm4285	predicted gene 4285
chr18	75000721	75000821	101	*	6.12	4.18	1.93	1.46e-14	7.82e-14	Rpl17	ribosomal protein L17
chr19	46991264	46991448	185	*	6.12	4.18	1.93	1.46e-14	7.82e-14	Nt5c2	5'-nucleotidase, cytosolic II
chr19	47067948	47068048	101	*	6.12	4.18	1.93	1.46e-14	7.82e-14	Taf5	TATA-box binding protein associated factor 5
chr2	122160757	122160907	151	*	6.12	4.18	1.93	1.46e-14	7.82e-14	Trim69	tripartite motif-containing 69
chr3	89089998	89090098	101	*	6.12	4.18	1.93	1.46e-14	7.82e-14	Rusc1	RUN and SH3 domain containing 1
chr3	89319594	89319737	144	*	6.12	4.18	1.93	1.46e-14	7.82e-14	Efna3	ephrin A3
chr1	84840232	84840332	101	*	6.07	4.14	1.93	3.54e-14	1.88e-13	Trip12	thyroid hormone receptor interactor 12
chr11	33614386	33614486	101	*	6.07	4.14	1.93	3.54e-14	1.88e-13	Gabrp	gamma-aminobutyric acid (GABA) A receptor, pi
chr11	106487372	106487504	133	*	6.07	4.14	1.93	3.54e-14	1.88e-13	Ern1	endoplasmic reticulum (ER) to nucleus signalling 1
chr12	103353764	103353904	141	*	6.07	4.14	1.93	3.54e-14	1.88e-13	Asb2	ankyrin repeat and SOCS box-containing 2
chr14	20181539	20181639	101	*	6.07	4.14	1.93	3.54e-14	1.88e-13	Kcnk5	potassium channel, subfamily K, member 5
chr15	35326676	35326776	101	*	6.07	4.14	1.93	3.54e-14	1.88e-13	BC048602	cDNA sequence BC048602
chr15	77841882	77841989	108	*	6.07	4.14	1.93	3.54e-14	1.88e-13	Myh9	myosin, heavy polypeptide 9, non-muscle
chr15	85702757	85702857	101	*	6.07	4.14	1.93	3.54e-14	1.88e-13	Lncppara	long noncoding RNA near Ppara
chr16	8738573	8738780	208	*	6.07	4.14	1.93	3.54e-14	1.88e-13	Usp7	ubiquitin specific peptidase 7
chr19	4625363	4625475	113	*	6.07	4.14	1.93	3.54e-14	1.88e-13	Rce1	Ras converting CAAX endopeptidase 1
chr19	53903944	53904047	104	*	6.07	4.14	1.93	3.54e-14	1.88e-13	Pdcd4	programmed cell death 4
chr5	107289650	107289774	125	*	6.07	4.14	1.93	3.54e-14	1.88e-13	Tgfbr3	transforming growth factor, beta receptor III
chr1	42697962	42698097	136	*	6.03	4.1	1.93	8.58e-14	4.49e-13	Pou3f3	POU domain, class 3, transcription factor 3
chr10	58950123	58950223	101	*	6.03	4.1	1.93	8.58e-14	4.49e-13	Sh3rf3	SH3 domain containing ring finger 3
chr10	80807112	80807263	152	*	6.03	4.1	1.93	8.58e-14	4.49e-13	Amh	anti-Mullerian hormone
chr13	64248509	64248680	172	*	6.03	4.1	1.93	8.58e-14	4.49e-13	Cdc14b	CDC14 cell division cycle 14B
chr14	63681584	63681772	189	*	6.03	4.1	1.93	8.58e-14	4.49e-13	Mir598	microRNA 598
chr17	26243735	26243925	191	*	6.03	4.1	1.93	8.58e-14	4.49e-13	Fam234a	family with sequence similarity 234, member A
chr19	10678666	10678766	101	*	6.03	4.1	1.93	8.58e-14	4.49e-13	Pga5	pepsinogen 5, group I
chr2	167348703	167348805	103	*	6.03	4.1	1.93	8.58e-14	4.49e-13	B4galt5	UDP-Gal:betaGlcNAc beta 1,4-galactosyltransferase, polypeptide 5
chr4	13784995	13785095	101	*	6.03	4.1	1.93	8.58e-14	4.49e-13	Runx1t1	RUNX1 translocation partner 1
chr5	108660584	108660694	111	*	6.03	4.1	1.93	8.58e-14	4.49e-13	Dgkq	diacylglycerol kinase, theta
chr6	143167442	143167542	101	*	6.03	4.1	1.93	8.58e-14	4.49e-13	Etnk1	ethanolamine kinase 1
chr7	18910782	18910897	116	*	6.03	4.1	1.93	8.58e-14	4.49e-13	Ccdc61	coiled-coil domain containing 61
chr7	24316992	24317092	101	*	6.03	4.1	1.93	8.58e-14	4.49e-13	Zfp94	zinc finger protein 94
chr7	98360357	98360457	101	*	6.03	4.1	1.93	8.58e-14	4.49e-13	Tsku	tsukushi, small leucine rich proteoglycan
chr7	123031603	123031703	101	*	6.03	4.1	1.93	8.58e-14	4.49e-13	Rbbp6	retinoblastoma binding protein 6, ubiquitin ligase
chr8	104341511	104341611	101	*	6.03	4.1	1.93	8.58e-14	4.49e-13	Cmtm3	CKLF-like MARVEL transmembrane domain containing 3
chr1	12990913	12991013	101	*	5.99	4.06	1.93	2.08e-13	1.08e-12	Slco5a1	solute carrier organic anion transporter family, member 5A1
chr1	74392373	74392473	101	*	5.99	4.06	1.93	2.08e-13	1.08e-12	Ctdsp1	CTD (carboxy-terminal domain, RNA polymerase II, polypeptide A) small phosphatase 1
chr1	75506440	75506551	112	*	5.99	4.06	1.93	2.08e-13	1.08e-12	Obsl1	obscurin-like 1
chr11	3452084	3452184	101	*	5.99	4.06	1.93	2.08e-13	1.08e-12	8430429K09Rik	RIKEN cDNA 8430429K09 gene
chr12	75819364	75819481	118	*	5.99	4.06	1.93	2.08e-13	1.08e-12	Syne2	spectrin repeat containing, nuclear envelope 2
chr13	48870512	48870612	101	*	5.99	4.06	1.93	2.08e-13	1.08e-12	Phf2	PHD finger protein 2
chr13	96543041	96543177	137	*	5.99	4.06	1.93	2.08e-13	1.08e-12	Col4a3bp	collagen, type IV, alpha 3 (Goodpasture antigen) binding protein
chr14	54464798	54464920	123	*	5.99	4.06	1.93	2.08e-13	1.08e-12	Lrp10	low-density lipoprotein receptor-related protein 10
chr17	45686559	45686659	101	*	5.99	4.06	1.93	2.08e-13	1.08e-12	Mrpl14	mitochondrial ribosomal protein L14
chr3	108855564	108855664	101	*	5.99	4.06	1.93	2.08e-13	1.08e-12	Fndc7	fibronectin type III domain containing 7
chr4	123905186	123905372	187	*	5.99	4.06	1.93	2.08e-13	1.08e-12	Mycbp	MYC binding protein
chr4	148121203	148121303	101	*	5.99	4.06	1.93	2.08e-13	1.08e-12	Draxin	dorsal inhibitory axon guidance protein
chr6	53818291	53818501	211	*	5.99	4.06	1.93	2.08e-13	1.08e-12	Tril	TLR4 interactor with leucine-rich repeats
chr8	3587374	3587494	121	*	5.99	4.06	1.93	2.08e-13	1.08e-12	Camsap3	calmodulin regulated spectrin-associated protein family, member 3
chr8	17532839	17532946	108	*	5.99	4.06	1.93	2.08e-13	1.08e-12	Csmd1	CUB and Sushi multiple domains 1
chr8	71273108	71273208	101	*	5.99	4.06	1.93	2.08e-13	1.08e-12	Myo9b	myosin IXb
chr9	31211280	31211385	106	*	5.99	4.06	1.93	2.08e-13	1.08e-12	Aplp2	amyloid beta (A4) precursor-like protein 2
chr1	75179792	75179892	101	*	5.94	4.01	1.93	5.05e-13	2.58e-12	Abcb6	ATP-binding cassette, sub-family B (MDR/TAP), member 6
chr1	120013317	120013417	101	*	5.94	4.01	1.93	5.05e-13	2.58e-12	Sctr	secretin receptor
chr1	131086251	131086370	120	*	5.94	4.01	1.93	5.05e-13	2.58e-12	Mapkapk2	MAP kinase-activated protein kinase 2
chr11	57802306	57802409	104	*	5.94	4.01	1.93	5.05e-13	2.58e-12	Sap30l	SAP30-like
chr11	95859650	95859750	101	*	5.94	4.01	1.93	5.05e-13	2.58e-12	4833417C18Rik	RIKEN cDNA 4833417C18 gene
chr11	112779941	112780081	141	*	5.94	4.01	1.93	5.05e-13	2.58e-12	BC006965	cDNA sequence BC006965
chr15	78928154	78928284	131	*	5.94	4.01	1.93	5.05e-13	2.58e-12	Lgals1	lectin, galactose binding, soluble 1
chr18	76241031	76241131	101	*	5.94	4.01	1.93	5.05e-13	2.58e-12	Smad2	SMAD family member 2
chr19	41847343	41847443	101	*	5.94	4.01	1.93	5.05e-13	2.58e-12	Frat2	frequently rearranged in advanced T cell lymphomas 2
chr3	123446793	123446893	101	*	5.94	4.01	1.93	5.05e-13	2.58e-12	Prss12	protease, serine 12 neurotrypsin (motopsin)
chr6	112903410	112903510	101	*	5.94	4.01	1.93	5.05e-13	2.58e-12	Srgap3	SLIT-ROBO Rho GTPase activating protein 3
chr7	18926439	18926539	101	*	5.94	4.01	1.93	5.05e-13	2.58e-12	Nova2	neuro-oncological ventral antigen 2
chr7	29301181	29301282	102	*	5.94	4.01	1.93	5.05e-13	2.58e-12	Dpf1	D4, zinc and double PHD fingers family 1
chr7	67962000	67962100	101	*	5.94	4.01	1.93	5.05e-13	2.58e-12	Igf1r	insulin-like growth factor I receptor
chr8	70129443	70129543	101	*	5.94	4.01	1.93	5.05e-13	2.58e-12	Nr2c2ap	nuclear receptor 2C2-associated protein
chr9	14751592	14751724	133	*	5.94	4.01	1.93	5.05e-13	2.58e-12	Fut4	fucosyltransferase 4
chr9	108649132	108649236	105	*	5.94	4.01	1.93	5.05e-13	2.58e-12	Arih2	ariadne RBR E3 ubiquitin protein ligase 2
chr1	37997769	37997869	101	*	5.89	3.97	1.93	1.23e-12	6.2e-12	Eif5b	eukaryotic translation initiation factor 5B
chr1	39901302	39901419	118	*	5.89	3.97	1.93	1.23e-12	6.2e-12	Map4k4	mitogen-activated protein kinase kinase kinase kinase 4
chr11	6547233	6547333	101	*	5.89	3.97	1.93	1.23e-12	6.2e-12	Ccm2	cerebral cavernous malformation 2
chr11	33993137	33993253	117	*	5.89	3.97	1.93	1.23e-12	6.2e-12	Kcnip1	Kv channel-interacting protein 1
chr11	60199995	60200158	164	*	5.89	3.97	1.93	1.23e-12	6.2e-12	Mir6921	microRNA 6921
chr12	75817966	75818066	101	*	5.89	3.97	1.93	1.23e-12	6.2e-12	Syne2	spectrin repeat containing, nuclear envelope 2
chr12	100200046	100200146	101	*	5.89	3.97	1.93	1.23e-12	6.2e-12	Calm1	calmodulin 1
chr15	73724452	73724572	121	*	5.89	3.97	1.93	1.23e-12	6.2e-12	Ptp4a3	protein tyrosine phosphatase 4a3
chr17	10319176	10319276	101	*	5.89	3.97	1.93	1.23e-12	6.2e-12	Qk	quaking
chr17	66449008	66449108	101	*	5.89	3.97	1.93	1.23e-12	6.2e-12	Mtcl1	microtubule crosslinking factor 1
chr17	83706111	83706213	103	*	5.89	3.97	1.93	1.23e-12	6.2e-12	Mta3	metastasis associated 3
chr18	15148594	15148694	101	*	5.89	3.97	1.93	1.23e-12	6.2e-12	Kctd1	potassium channel tetramerisation domain containing 1
chr19	4037748	4037848	101	*	5.89	3.97	1.93	1.23e-12	6.2e-12	Gstp1	glutathione S-transferase, pi 1
chr19	30029914	30030014	101	*	5.89	3.97	1.93	1.23e-12	6.2e-12	Uhrf2	ubiquitin-like, containing PHD and RING finger domains 2
chr2	25365651	25365751	101	*	5.89	3.97	1.93	1.23e-12	6.2e-12	Uap1l1	UDP-N-acteylglucosamine pyrophosphorylase 1-like 1
chr3	79145519	79145731	213	*	5.89	3.97	1.93	1.23e-12	6.2e-12	Rapgef2	Rap guanine nucleotide exchange factor (GEF) 2
chr3	104777517	104777628	112	*	5.89	3.97	1.93	1.23e-12	6.2e-12	Fam19a3	family with sequence similarity 19, member A3
chr4	95051215	95051335	121	*	5.89	3.97	1.93	1.23e-12	6.2e-12	Jun	jun proto-oncogene
chr4	148558662	148558814	153	*	5.89	3.97	1.93	1.23e-12	6.2e-12	Exosc10	exosome component 10
chr5	32459556	32459656	101	*	5.89	3.97	1.93	1.23e-12	6.2e-12	Ppp1cb	protein phosphatase 1 catalytic subunit beta
chr8	77518359	77518459	101	*	5.89	3.97	1.93	1.23e-12	6.2e-12	Arhgap10	Rho GTPase activating protein 10
chr9	59291832	59291932	101	*	5.89	3.97	1.93	1.23e-12	6.2e-12	Adpgk	ADP-dependent glucokinase
chr1	56977298	56977398	101	*	5.85	3.92	1.93	2.98e-12	1.48e-11	9130024F11Rik	RIKEN cDNA 9130024F11 gene
chr10	71159265	71159365	101	*	5.85	3.92	1.93	2.98e-12	1.48e-11	Bicc1	BicC family RNA binding protein 1
chr11	54068915	54069015	101	*	5.85	3.92	1.93	2.98e-12	1.48e-11	Pdlim4	PDZ and LIM domain 4
chr11	120643476	120643594	119	*	5.85	3.92	1.93	2.98e-12	1.48e-11	Pycr1	pyrroline-5-carboxylate reductase 1
chr12	44221941	44222041	101	*	5.85	3.92	1.93	2.98e-12	1.48e-11	Pnpla8	patatin-like phospholipase domain containing 8
chr14	121036257	121036358	102	*	5.85	3.92	1.93	2.98e-12	1.48e-11	Farp1	FERM, RhoGEF (Arhgef) and pleckstrin domain protein 1 (chondrocyte-derived)
chr15	7129932	7130083	152	*	5.85	3.92	1.93	2.98e-12	1.48e-11	Lifr	LIF receptor alpha
chr16	31934001	31934101	101	*	5.85	3.92	1.93	2.98e-12	1.48e-11	Pigz	phosphatidylinositol glycan anchor biosynthesis, class Z
chr17	32829961	32830061	101	*	5.85	3.92	1.93	2.98e-12	1.48e-11	Zfp799	zinc finger protein 799
chr17	35698460	35698616	157	*	5.85	3.92	1.93	2.98e-12	1.48e-11	Ddr1	discoidin domain receptor family, member 1
chr17	55986625	55986725	101	*	5.85	3.92	1.93	2.98e-12	1.48e-11	Fsd1	fibronectin type 3 and SPRY domain-containing protein
chr18	58836536	58836636	101	*	5.85	3.92	1.93	2.98e-12	1.48e-11	Adamts19	a disintegrin-like and metallopeptidase (reprolysin type) with thrombospondin type 1 motif, 19
chr2	25394912	25395012	101	*	5.85	3.92	1.93	2.98e-12	1.48e-11	Entpd2	ectonucleoside triphosphate diphosphohydrolase 2
chr3	31310029	31310129	101	*	5.85	3.92	1.93	2.98e-12	1.48e-11	Slc7a14	solute carrier family 7 (cationic amino acid transporter, y+ system), member 14
chr3	138854538	138854638	101	*	5.85	3.92	1.93	2.98e-12	1.48e-11	Tspan5	tetraspanin 5
chr5	122821048	122821148	101	*	5.85	3.92	1.93	2.98e-12	1.48e-11	Anapc5	anaphase-promoting complex subunit 5
chr6	51469648	51469748	101	*	5.85	3.92	1.93	2.98e-12	1.48e-11	Hnrnpa2b1	heterogeneous nuclear ribonucleoprotein A2/B1
chr6	113392883	113392983	101	*	5.85	3.92	1.93	2.98e-12	1.48e-11	Ttll3	tubulin tyrosine ligase-like family, member 3
chr6	125164899	125164999	101	*	5.85	3.92	1.93	2.98e-12	1.48e-11	Gapdh	glyceraldehyde-3-phosphate dehydrogenase
chr7	34389164	34389264	101	*	5.85	3.92	1.93	2.98e-12	1.48e-11	Lsm14a	LSM14A mRNA processing body assembly factor
chr9	55937790	55937890	101	*	5.85	3.92	1.93	2.98e-12	1.48e-11	Scaper	S phase cyclin A-associated protein in the ER
chr19	6241343	6241851	509	*	8.29	6.37	1.92	1.93e-59	2.47e-58	Atg2a	autophagy related 2A
chr16	32430592	32431210	619	*	8.26	6.34	1.92	2.65e-58	3.35e-57	Pcyt1a	phosphate cytidylyltransferase 1, choline, alpha isoform
chr8	85026696	85027031	336	*	8	6.08	1.92	8.03e-49	8.86e-48	Trir	telomerase RNA component interacting RNase
chr7	35555233	35555615	383	*	7.78	5.86	1.92	2.25e-42	2.25e-41	Nudt19	nudix (nucleoside diphosphate linked moiety X)-type motif 19
chr9	58253014	58253263	250	*	7.63	5.71	1.92	3.43e-38	3.18e-37	Stoml1	stomatin-like 1
chr5	135934438	135934754	317	*	7.41	5.49	1.92	2.95e-33	2.49e-32	Ywhag	tyrosine 3-monooxygenase/tryptophan 5-monooxygenase activation protein, gamma polypeptide
chr11	60728258	60728539	282	*	7.36	5.44	1.92	4.1e-32	3.38e-31	Mief2	mitochondrial elongation factor 2
chr8	71405852	71406105	254	*	7.36	5.44	1.92	4.1e-32	3.38e-31	Ankle1	ankyrin repeat and LEM domain containing 1
chr11	52000348	52000568	221	*	7.33	5.41	1.92	2.37e-31	1.92e-30	Ube2b	ubiquitin-conjugating enzyme E2B
chr7	99268051	99268308	258	*	7.27	5.35	1.92	3.29e-30	2.61e-29	Map6	microtubule-associated protein 6
chr4	127076939	127077211	273	*	7.25	5.33	1.92	7.91e-30	6.23e-29	Zmym6	zinc finger, MYM-type 6
chr6	113604561	113604820	260	*	7.25	5.33	1.92	7.91e-30	6.23e-29	Brk1	BRICK1, SCAR/WAVE actin-nucleating complex subunit
chr9	99436582	99436902	321	*	7.25	5.33	1.92	7.91e-30	6.23e-29	Mras	muscle and microspikes RAS
chr2	25402954	25403135	182	*	7.2	5.28	1.92	1.1e-28	8.47e-28	Npdc1	neural proliferation, differentiation and control 1
chr19	4625547	4625808	262	*	7.18	5.26	1.92	2.64e-28	2.02e-27	Rce1	Ras converting CAAX endopeptidase 1
chr10	79925355	79925586	232	*	7.16	5.24	1.92	6.36e-28	4.82e-27	Arid3a	AT rich interactive domain 3A (BRIGHT-like)
chr14	31133953	31134293	341	*	7.16	5.24	1.92	6.36e-28	4.82e-27	Nt5dc2	5'-nucleotidase domain containing 2
chr9	121704968	121705153	186	*	7.16	5.24	1.92	6.36e-28	4.82e-27	Sec22c	SEC22 homolog C, vesicle trafficking protein
chr4	45018495	45018724	230	*	6.82	4.9	1.92	1.36e-22	9.1e-22	Polr1e	polymerase (RNA) I polypeptide E
chr6	86684448	86684634	187	*	6.82	4.9	1.92	1.36e-22	9.1e-22	Snrnp27	small nuclear ribonucleoprotein 27 (U4/U6.U5)
chr7	35318356	35318520	165	*	6.79	4.87	1.92	3.28e-22	2.18e-21	Gpatch1	G patch domain containing 1
chr7	139894903	139895069	167	*	6.79	4.87	1.92	3.28e-22	2.18e-21	Kndc1	kinase non-catalytic C-lobe domain (KIND) containing 1
chr4	56946675	56946872	198	*	6.77	4.85	1.92	7.91e-22	5.2e-21	Tmem245	transmembrane protein 245
chr6	18031702	18031986	285	*	6.77	4.85	1.92	7.91e-22	5.2e-21	Wnt2	wingless-type MMTV integration site family, member 2
chr7	19921072	19921272	201	*	6.77	4.85	1.92	7.91e-22	5.2e-21	Pvr	poliovirus receptor
chr6	113392346	113392513	168	*	6.74	4.82	1.92	1.91e-21	1.24e-20	Ttll3	tubulin tyrosine ligase-like family, member 3
chr8	111033977	111034172	196	*	6.74	4.82	1.92	1.91e-21	1.24e-20	Aars	alanyl-tRNA synthetase
chr11	97574111	97574386	276	*	6.72	4.79	1.92	4.6e-21	2.96e-20	Srcin1	SRC kinase signaling inhibitor 1
chr15	78406592	78406772	181	*	6.72	4.79	1.92	4.6e-21	2.96e-20	Mpst	mercaptopyruvate sulfurtransferase
chr15	98145651	98145792	142	*	6.72	4.79	1.92	4.6e-21	2.96e-20	Asb8	ankyrin repeat and SOCS box-containing 8
chr19	60890478	60890747	270	*	6.72	4.79	1.92	4.6e-21	2.96e-20	Grk5	G protein-coupled receptor kinase 5
chr4	102759321	102759495	175	*	6.72	4.79	1.92	4.6e-21	2.96e-20	Sgip1	SH3-domain GRB2-like (endophilin) interacting protein 1
chr7	91262707	91262844	138	*	6.72	4.79	1.92	4.6e-21	2.96e-20	Dlg2	discs large MAGUK scaffold protein 2
chr18	35599085	35599294	210	*	6.69	4.77	1.92	1.11e-20	7.07e-20	Paip2	polyadenylate-binding protein-interacting protein 2
chr2	180894249	180894413	165	*	6.69	4.77	1.92	1.11e-20	7.07e-20	Mir124a-3	microRNA 124a-3
chr7	109781554	109781724	171	*	6.69	4.77	1.92	1.11e-20	7.07e-20	Nrip3	nuclear receptor interacting protein 3
chr7	133124103	133124312	210	*	6.69	4.77	1.92	1.11e-20	7.07e-20	Ctbp2	C-terminal binding protein 2
chr17	45552177	45552383	207	*	6.66	4.74	1.92	2.67e-20	1.69e-19	Tmem151b	transmembrane protein 151B
chr4	126162700	126162898	199	*	6.66	4.74	1.92	2.67e-20	1.69e-19	Sh3d21	SH3 domain containing 21
chr11	33147715	33147909	195	*	6.63	4.71	1.92	6.45e-20	4.03e-19	Fgf18	fibroblast growth factor 18
chr5	119670580	119670782	203	*	6.63	4.71	1.92	6.45e-20	4.03e-19	Tbx3	T-box 3
chr7	80198430	80198557	128	*	6.63	4.71	1.92	6.45e-20	4.03e-19	Sema4b	sema domain, immunoglobulin domain (Ig), transmembrane domain (TM) and short cytoplasmic domain, (semaphorin) 4B
chr2	131492238	131492338	101	*	6.6	4.69	1.92	1.56e-19	9.62e-19	Smox	spermine oxidase
chr3	89337992	89338186	195	*	6.6	4.69	1.92	1.56e-19	9.62e-19	Efna4	ephrin A4
chr6	86849165	86849300	136	*	6.6	4.69	1.92	1.56e-19	9.62e-19	2610306M01Rik	RIKEN cDNA 2610306M01 gene
chr7	4789090	4789305	216	*	6.6	4.69	1.92	1.56e-19	9.62e-19	Tmem238	transmembrane protein 238
chr14	19751119	19751300	182	*	6.57	4.66	1.92	3.76e-19	2.3e-18	Nid2	nidogen 2
chr4	43875700	43875810	111	*	6.57	4.66	1.92	3.76e-19	2.3e-18	Reck	reversion-inducing-cysteine-rich protein with kazal motifs
chr1	93511584	93511684	101	*	5.79	3.87	1.92	7.24e-12	3.57e-11	Farp2	FERM, RhoGEF and pleckstrin domain protein 2
chr1	166002237	166002337	101	*	5.79	3.87	1.92	7.24e-12	3.57e-11	Pou2f1	POU domain, class 2, transcription factor 1
chr10	62192763	62192863	101	*	5.79	3.87	1.92	7.24e-12	3.57e-11	Mir7662	microRNA 7662
chr11	115163729	115163854	126	*	5.79	3.87	1.92	7.24e-12	3.57e-11	Slc9a3r1	solute carrier family 9 (sodium/hydrogen exchanger), member 3 regulator 1
chr13	78175932	78176066	135	*	5.79	3.87	1.92	7.24e-12	3.57e-11	Nr2f1	nuclear receptor subfamily 2, group F, member 1
chr14	124675500	124675600	101	*	5.79	3.87	1.92	7.24e-12	3.57e-11	Fgf14	fibroblast growth factor 14
chr15	95528461	95528569	109	*	5.79	3.87	1.92	7.24e-12	3.57e-11	Nell2	NEL-like 2
chr18	75366957	75367057	101	*	5.79	3.87	1.92	7.24e-12	3.57e-11	Smad7	SMAD family member 7
chr2	129198293	129198393	101	*	5.79	3.87	1.92	7.24e-12	3.57e-11	Slc20a1	solute carrier family 20, member 1
chr2	172346249	172346349	101	*	5.79	3.87	1.92	7.24e-12	3.57e-11	Fam210b	family with sequence similarity 210, member B
chr3	26333572	26333672	101	*	5.79	3.87	1.92	7.24e-12	3.57e-11	Nlgn1	neuroligin 1
chr3	138717179	138717279	101	*	5.79	3.87	1.92	7.24e-12	3.57e-11	4930425O10Rik	RIKEN cDNA 4930425O10 gene
chr6	41118296	41118444	149	*	5.79	3.87	1.92	7.24e-12	3.57e-11	2210010C04Rik	RIKEN cDNA 2210010C04 gene
chr7	31149719	31149845	127	*	5.79	3.87	1.92	7.24e-12	3.57e-11	Gramd1a	GRAM domain containing 1A
chr7	130265484	130265586	103	*	5.79	3.87	1.92	7.24e-12	3.57e-11	Fgfr2	fibroblast growth factor receptor 2
chr8	72572266	72572366	101	*	5.79	3.87	1.92	7.24e-12	3.57e-11	Tmem38a	transmembrane protein 38A
chr9	79961954	79962065	112	*	5.79	3.87	1.92	7.24e-12	3.57e-11	Filip1	filamin A interacting protein 1
chr1	90967772	90967872	101	*	5.74	3.82	1.92	1.76e-11	8.57e-11	Rab17	RAB17, member RAS oncogene family
chr10	40683226	40683365	140	*	5.74	3.82	1.92	1.76e-11	8.57e-11	Mettl24	methyltransferase like 24
chr10	96617998	96618128	131	*	5.74	3.82	1.92	1.76e-11	8.57e-11	Btg1	B cell translocation gene 1, anti-proliferative
chr11	90688028	90688137	110	*	5.74	3.82	1.92	1.76e-11	8.57e-11	Tom1l1	target of myb1-like 1 (chicken)
chr13	29983817	29983917	101	*	5.74	3.82	1.92	1.76e-11	8.57e-11	E2f3	E2F transcription factor 3
chr13	42301421	42301569	149	*	5.74	3.82	1.92	1.76e-11	8.57e-11	Edn1	endothelin 1
chr14	54883569	54883669	101	*	5.74	3.82	1.92	1.76e-11	8.57e-11	Bcl2l2	BCL2-like 2
chr15	10470815	10470928	114	*	5.74	3.82	1.92	1.76e-11	8.57e-11	Dnajc21	DnaJ heat shock protein family (Hsp40) member C21
chr2	91526961	91527061	101	*	5.74	3.82	1.92	1.76e-11	8.57e-11	Ckap5	cytoskeleton associated protein 5
chr2	170772373	170772473	101	*	5.74	3.82	1.92	1.76e-11	8.57e-11	Dok5	docking protein 5
chr3	96220477	96220724	248	*	5.74	3.82	1.92	1.76e-11	8.57e-11	Hist2h2ac	histone cluster 2, H2ac
chr4	33209424	33209542	119	*	5.74	3.82	1.92	1.76e-11	8.57e-11	Srsf12	serine/arginine-rich splicing factor 12
chr4	54948708	54948885	178	*	5.74	3.82	1.92	1.76e-11	8.57e-11	Zfp462	zinc finger protein 462
chr5	34513695	34513795	101	*	5.74	3.82	1.92	1.76e-11	8.57e-11	Tnip2	TNFAIP3 interacting protein 2
chr5	43662611	43662711	101	*	5.74	3.82	1.92	1.76e-11	8.57e-11	Cc2d2a	coiled-coil and C2 domain containing 2A
chr6	91901665	91901803	139	*	5.74	3.82	1.92	1.76e-11	8.57e-11	4930590J08Rik	RIKEN cDNA 4930590J08 gene
chr8	107293108	107293208	101	*	5.74	3.82	1.92	1.76e-11	8.57e-11	Nfat5	nuclear factor of activated T cells 5
chr9	117394347	117394490	144	*	5.74	3.82	1.92	1.76e-11	8.57e-11	Rbms3	RNA binding motif, single stranded interacting protein
chr1	36939082	36939182	101	*	5.69	3.77	1.92	4.29e-11	2.06e-10	Tmem131	transmembrane protein 131
chr10	84759124	84759224	101	*	5.69	3.77	1.92	4.29e-11	2.06e-10	Rfx4	regulatory factor X, 4 (influences HLA class II expression)
chr11	77982075	77982226	152	*	5.69	3.77	1.92	4.29e-11	2.06e-10	Phf12	PHD finger protein 12
chr12	98737869	98737969	101	*	5.69	3.77	1.92	4.29e-11	2.06e-10	Ptpn21	protein tyrosine phosphatase, non-receptor type 21
chr13	55152770	55152903	134	*	5.69	3.77	1.92	4.29e-11	2.06e-10	Fgfr4	fibroblast growth factor receptor 4
chr14	65374896	65374996	101	*	5.69	3.77	1.92	4.29e-11	2.06e-10	Zfp395	zinc finger protein 395
chr15	98985525	98985680	156	*	5.69	3.77	1.92	4.29e-11	2.06e-10	4930578M01Rik	RIKEN cDNA 4930578M01 gene
chr18	12167983	12168083	101	*	5.69	3.77	1.92	4.29e-11	2.06e-10	Rmc1	regulator of MON1-CCZ1
chr18	35849820	35849936	117	*	5.69	3.77	1.92	4.29e-11	2.06e-10	Cxxc5	CXXC finger 5
chr19	47317516	47317616	101	*	5.69	3.77	1.92	4.29e-11	2.06e-10	Sh3pxd2a	SH3 and PX domains 2A
chr2	129199137	129199247	111	*	5.69	3.77	1.92	4.29e-11	2.06e-10	Slc20a1	solute carrier family 20, member 1
chr2	146063587	146063687	101	*	5.69	3.77	1.92	4.29e-11	2.06e-10	Cfap61	cilia and flagella associated protein 61
chr2	154568851	154568971	121	*	5.69	3.77	1.92	4.29e-11	2.06e-10	E2f1	E2F transcription factor 1
chr3	84951834	84951950	117	*	5.69	3.77	1.92	4.29e-11	2.06e-10	Fbxw7	F-box and WD-40 domain protein 7
chr5	138263753	138263853	101	*	5.69	3.77	1.92	4.29e-11	2.06e-10	BC037034	cDNA sequence BC037034
chr6	21709454	21709554	101	*	5.69	3.77	1.92	4.29e-11	2.06e-10	Tspan12	tetraspanin 12
chr7	133783286	133783386	101	*	5.69	3.77	1.92	4.29e-11	2.06e-10	Dhx32	DEAH (Asp-Glu-Ala-His) box polypeptide 32
chr8	72571661	72571761	101	*	5.69	3.77	1.92	4.29e-11	2.06e-10	Tmem38a	transmembrane protein 38A
chr9	20704079	20704179	101	*	5.69	3.77	1.92	4.29e-11	2.06e-10	Olfm2	olfactomedin 2
chr9	50856348	50856448	101	*	5.69	3.77	1.92	4.29e-11	2.06e-10	Ppp2r1b	protein phosphatase 2, regulatory subunit A, beta
chr1	37871900	37872012	113	*	5.63	3.71	1.92	1.04e-10	4.94e-10	Lipt1	lipoyltransferase 1
chr10	20632478	20632646	169	*	5.63	3.71	1.92	1.04e-10	4.94e-10	Pde7b	phosphodiesterase 7B
chr10	41072280	41072380	101	*	5.63	3.71	1.92	1.04e-10	4.94e-10	Gpr6	G protein-coupled receptor 6
chr12	84100872	84100986	115	*	5.63	3.71	1.92	1.04e-10	4.94e-10	Acot6	acyl-CoA thioesterase 6
chr13	28951384	28951484	101	*	5.63	3.71	1.92	1.04e-10	4.94e-10	Sox4	SRY (sex determining region Y)-box 4
chr14	46821756	46821856	101	*	5.63	3.71	1.92	1.04e-10	4.94e-10	Gmfb	glia maturation factor, beta
chr2	94263473	94263593	121	*	5.63	3.71	1.92	1.04e-10	4.94e-10	Mir670	microRNA 670
chr2	103625761	103625876	116	*	5.63	3.71	1.92	1.04e-10	4.94e-10	Abtb2	ankyrin repeat and BTB (POZ) domain containing 2
chr4	133753670	133753770	101	*	5.63	3.71	1.92	1.04e-10	4.94e-10	Arid1a	AT rich interactive domain 1A (SWI-like)
chr4	156255127	156255227	101	*	5.63	3.71	1.92	1.04e-10	4.94e-10	Samd11	sterile alpha motif domain containing 11
chr6	55396439	55396539	101	*	5.63	3.71	1.92	1.04e-10	4.94e-10	6430584L05Rik	RIKEN cDNA 6430584L05 gene
chr8	80056026	80056126	101	*	5.63	3.71	1.92	1.04e-10	4.94e-10	Hhip	Hedgehog-interacting protein
chr8	84665339	84665439	101	*	5.63	3.71	1.92	1.04e-10	4.94e-10	Ier2	immediate early response 2
chr9	35559036	35559136	101	*	5.63	3.71	1.92	1.04e-10	4.94e-10	Pus3	pseudouridine synthase 3
chr9	114843855	114843961	107	*	5.63	3.71	1.92	1.04e-10	4.94e-10	Cmtm8	CKLF-like MARVEL transmembrane domain containing 8
chr1	86389462	86389562	101	*	5.57	3.66	1.92	2.54e-10	1.19e-09	Nmur1	neuromedin U receptor 1
chr10	81231241	81231341	101	*	5.57	3.66	1.92	2.54e-10	1.19e-09	Atcay	ataxia, cerebellar, Cayman type
chr10	84756666	84756771	106	*	5.57	3.66	1.92	2.54e-10	1.19e-09	Rfx4	regulatory factor X, 4 (influences HLA class II expression)
chr10	128645888	128646055	168	*	5.57	3.66	1.92	2.54e-10	1.19e-09	Ikzf4	IKAROS family zinc finger 4
chr11	107028393	107028533	141	*	5.57	3.66	1.92	2.54e-10	1.19e-09	1810010H24Rik	RIKEN cDNA 1810010H24 gene
chr12	12939230	12939330	101	*	5.57	3.66	1.92	2.54e-10	1.19e-09	Mycn	v-myc avian myelocytomatosis viral related oncogene, neuroblastoma derived
chr12	16800304	16800404	101	*	5.57	3.66	1.92	2.54e-10	1.19e-09	Greb1	gene regulated by estrogen in breast cancer protein
chr13	31625880	31625980	101	*	5.57	3.66	1.92	2.54e-10	1.19e-09	Foxf2	forkhead box F2
chr13	34993734	34993834	101	*	5.57	3.66	1.92	2.54e-10	1.19e-09	Eci2	enoyl-Coenzyme A delta isomerase 2
chr14	61648347	61648495	149	*	5.57	3.66	1.92	2.54e-10	1.19e-09	Dleu2	deleted in lymphocytic leukemia, 2
chr15	66969066	66969166	101	*	5.57	3.66	1.92	2.54e-10	1.19e-09	Ndrg1	N-myc downstream regulated gene 1
chr16	30389399	30389499	101	*	5.57	3.66	1.92	2.54e-10	1.19e-09	Atp13a3	ATPase type 13A3
chr18	44562499	44562599	101	*	5.57	3.66	1.92	2.54e-10	1.19e-09	A930012L18Rik	RIKEN cDNA A930012L18 gene
chr2	94157528	94157628	101	*	5.57	3.66	1.92	2.54e-10	1.19e-09	Hsd17b12	hydroxysteroid (17-beta) dehydrogenase 12
chr2	148851024	148851124	101	*	5.57	3.66	1.92	2.54e-10	1.19e-09	9230104L09Rik	RIKEN cDNA 9230104L09 gene
chr2	166152107	166152207	101	*	5.57	3.66	1.92	2.54e-10	1.19e-09	Sulf2	sulfatase 2
chr3	95133795	95133895	101	*	5.57	3.66	1.92	2.54e-10	1.19e-09	Scnm1	sodium channel modifier 1
chr3	127780554	127780654	101	*	5.57	3.66	1.92	2.54e-10	1.19e-09	Alpk1	alpha-kinase 1
chr3	127790023	127790151	129	*	5.57	3.66	1.92	2.54e-10	1.19e-09	Tifa	TRAF-interacting protein with forkhead-associated domain
chr4	108300696	108300796	101	*	5.57	3.66	1.92	2.54e-10	1.19e-09	Zyg11b	zyg-ll family member B, cell cycle regulator
chr5	23616999	23617099	101	*	5.57	3.66	1.92	2.54e-10	1.19e-09	Srpk2	serine/arginine-rich protein specific kinase 2
chr5	24352247	24352347	101	*	5.57	3.66	1.92	2.54e-10	1.19e-09	Kcnh2	potassium voltage-gated channel, subfamily H (eag-related), member 2
chr5	76139985	76140085	101	*	5.57	3.66	1.92	2.54e-10	1.19e-09	Srd5a3	steroid 5 alpha-reductase 3
chr5	144040776	144040876	101	*	5.57	3.66	1.92	2.54e-10	1.19e-09	Ocm	oncomodulin
chr6	4601731	4601831	101	*	5.57	3.66	1.92	2.54e-10	1.19e-09	Casd1	CAS1 domain containing 1
chr6	85510639	85510739	101	*	5.57	3.66	1.92	2.54e-10	1.19e-09	Egr4	early growth response 4
chr7	4521302	4521402	101	*	5.57	3.66	1.92	2.54e-10	1.19e-09	Tnni3	troponin I, cardiac 3
chr7	35215533	35215655	123	*	5.57	3.66	1.92	2.54e-10	1.19e-09	Lrp3	low density lipoprotein receptor-related protein 3
chr7	66388018	66388118	101	*	5.57	3.66	1.92	2.54e-10	1.19e-09	Lrrk1	leucine-rich repeat kinase 1
chr9	83548455	83548555	101	*	5.57	3.66	1.92	2.54e-10	1.19e-09	Sh3bgrl2	SH3 domain binding glutamic acid-rich protein like 2
chr19	5272658	5273329	672	*	8.33	6.41	1.91	1.43e-60	1.86e-59	Pacs1	phosphofurin acidic cluster sorting protein 1
chr9	103111615	103112159	545	*	8.15	6.23	1.91	9.52e-54	1.13e-52	Rab6b	RAB6B, member RAS oncogene family
chr3	96197105	96197689	585	*	8.04	6.13	1.91	5.95e-50	6.68e-49	Bola1	bolA-like 1 (E. coli)
chr10	62920497	62920991	495	*	7.94	6.04	1.91	1.56e-46	1.66e-45	Slc25a16	solute carrier family 25 (mitochondrial carrier, Graves disease autoantigen), member 16
chr5	135168249	135168586	338	*	7.86	5.94	1.91	2.9e-44	2.99e-43	Bcl7b	B cell CLL/lymphoma 7B
chr11	98400155	98400559	405	*	7.77	5.86	1.91	1.33e-41	1.31e-40	Pgap3	post-GPI attachment to proteins 3
chr17	56140101	56140482	382	*	7.76	5.85	1.91	3.18e-41	3.11e-40	Sema6b	sema domain, transmembrane domain (TM), and cytoplasmic domain, (semaphorin) 6B
chr19	5118190	5118477	288	*	7.7	5.79	1.91	1.05e-39	1e-38	Klc2	kinesin light chain 2
chr8	105606548	105606857	310	*	7.54	5.63	1.91	6.56e-36	5.84e-35	Ripor1	RHO family interacting cell polarization regulator 1
chr4	124862155	124862426	272	*	7.53	5.61	1.91	1.58e-35	1.39e-34	Maneal	mannosidase, endo-alpha-like
chr14	74947649	74947959	311	*	7.45	5.54	1.91	1.26e-33	1.07e-32	Lrch1	leucine-rich repeats and calponin homology (CH) domain containing 1
chr11	53769705	53770015	311	*	7.43	5.52	1.91	3.02e-33	2.55e-32	Irf1	interferon regulatory factor 1
chr18	32378131	32378502	372	*	7.43	5.52	1.91	3.02e-33	2.55e-32	A830052D11Rik	RIKEN cDNA A830052D11 gene
chr4	123664517	123664885	369	*	7.43	5.52	1.91	3.02e-33	2.55e-32	Macf1	microtubule-actin crosslinking factor 1
chr2	120027399	120027687	289	*	7.41	5.5	1.91	7.26e-33	6.08e-32	Gm28042	predicted gene, 28042
chr2	129592843	129593241	399	*	7.41	5.5	1.91	7.26e-33	6.08e-32	Sirpa	signal-regulatory protein alpha
chr3	89322781	89323134	354	*	7.4	5.49	1.91	1.74e-32	1.45e-31	Efna3	ephrin A3
chr8	90828672	90829050	379	*	7.38	5.47	1.91	4.19e-32	3.46e-31	Chd9	chromodomain helicase DNA binding protein 9
chr8	94011992	94012279	288	*	7.34	5.44	1.91	2.42e-31	1.96e-30	Amfr	autocrine motility factor receptor
chr12	108006260	108006503	244	*	7.14	5.22	1.91	1.53e-27	1.15e-26	Bcl11b	B cell leukemia/lymphoma 11B
chr4	117496916	117497191	276	*	7.12	5.2	1.91	3.68e-27	2.74e-26	Rnf220	ring finger protein 220
chr6	54972253	54972548	296	*	7.12	5.2	1.91	3.68e-27	2.74e-26	Nod1	nucleotide-binding oligomerization domain containing 1
chr2	30133641	30133925	285	*	7.1	5.18	1.91	8.85e-27	6.54e-26	Tbc1d13	TBC1 domain family, member 13
chr5	114707644	114707902	259	*	7.1	5.18	1.91	8.85e-27	6.54e-26	Tchp	trichoplein, keratin filament binding
chr8	70897119	70897278	160	*	7.1	5.18	1.91	8.85e-27	6.54e-26	Rpl18a	ribosomal protein L18A
chr11	74897949	74898144	196	*	7.07	5.16	1.91	2.13e-26	1.56e-25	Tsr1	TSR1 20S rRNA accumulation
chr5	135394466	135394669	204	*	7.07	5.16	1.91	2.13e-26	1.56e-25	Pom121	nuclear pore membrane protein 121
chr5	146948591	146948741	151	*	7.07	5.16	1.91	2.13e-26	1.56e-25	Gtf3a	general transcription factor III A
chr3	144569541	144569837	297	*	7.05	5.14	1.91	5.12e-26	3.72e-25	Hs2st1	heparan sulfate 2-O-sulfotransferase 1
chr5	36398035	36398312	278	*	7.05	5.14	1.91	5.12e-26	3.72e-25	Sorcs2	sortilin-related VPS10 domain containing receptor 2
chr5	124578968	124579191	224	*	7.03	5.12	1.91	1.23e-25	8.87e-25	Eif2b1	eukaryotic translation initiation factor 2B, subunit 1 (alpha)
chr8	122751571	122751789	219	*	7.03	5.12	1.91	1.23e-25	8.87e-25	Acsf3	acyl-CoA synthetase family member 3
chr8	69089047	69089409	363	*	7.01	5.1	1.91	2.97e-25	2.12e-24	Slc18a1	solute carrier family 18 (vesicular monoamine), member 1
chr17	46772696	46772895	200	*	6.99	5.08	1.91	7.14e-25	5.05e-24	2310039H08Rik	RIKEN cDNA 2310039H08 gene
chr9	51278524	51278711	188	*	6.99	5.08	1.91	7.14e-25	5.05e-24	Colca2	COLCA2 homolog
chr10	75032502	75032685	184	*	6.96	5.06	1.91	1.72e-24	1.2e-23	Rsph14	radial spoke head homolog 14 (Chlamydomonas)
chr15	74709257	74709416	160	*	6.96	5.06	1.91	1.72e-24	1.2e-23	Jrk	jerky
chr3	96104453	96104639	187	*	6.96	5.06	1.91	1.72e-24	1.2e-23	Otud7b	OTU domain containing 7B
chr4	118291290	118291511	222	*	6.96	5.06	1.91	1.72e-24	1.2e-23	Ptprf	protein tyrosine phosphatase, receptor type, F
chr5	114380413	114380632	220	*	6.96	5.06	1.91	1.72e-24	1.2e-23	Kctd10	potassium channel tetramerisation domain containing 10
chr7	7120923	7121095	173	*	6.94	5.04	1.91	4.13e-24	2.87e-23	Zfp954	zinc finger protein 954
chr17	34263079	34263229	151	*	6.54	4.63	1.91	9.07e-19	5.49e-18	H2-Ab1	histocompatibility 2, class II antigen A, beta 1
chr3	27183186	27183329	144	*	6.54	4.63	1.91	9.07e-19	5.49e-18	Nceh1	neutral cholesterol ester hydrolase 1
chr8	22859925	22860068	144	*	6.54	4.63	1.91	9.07e-19	5.49e-18	Kat6a	K(lysine) acetyltransferase 6A
chr17	49519954	49520276	323	*	6.51	4.6	1.91	2.19e-18	1.31e-17	Daam2	dishevelled associated activator of morphogenesis 2
chr19	5729591	5729771	181	*	6.51	4.6	1.91	2.19e-18	1.31e-17	Fam89b	family with sequence similarity 89, member B
chr19	32210635	32210809	175	*	6.51	4.6	1.91	2.19e-18	1.31e-17	Sgms1	sphingomyelin synthase 1
chr3	88579532	88579681	150	*	6.51	4.6	1.91	2.19e-18	1.31e-17	Ssr2	signal sequence receptor, beta
chr6	83166041	83166199	159	*	6.51	4.6	1.91	2.19e-18	1.31e-17	Dctn1	dynactin 1
chr7	44869104	44869222	119	*	6.51	4.6	1.91	2.19e-18	1.31e-17	Ptov1	prostate tumor over expressed gene 1
chr9	53771646	53771868	223	*	6.51	4.6	1.91	2.19e-18	1.31e-17	Slc35f2	solute carrier family 35, member F2
chr15	81399983	81400147	165	*	6.48	4.57	1.91	5.29e-18	3.13e-17	St13	suppression of tumorigenicity 13
chr15	98631568	98631668	101	*	6.48	4.57	1.91	5.29e-18	3.13e-17	Cacnb3	calcium channel, voltage-dependent, beta 3 subunit
chr19	4811054	4811183	130	*	6.48	4.57	1.91	5.29e-18	3.13e-17	Gm21992	predicted gene 21992
chr15	79075123	79075266	144	*	6.45	4.54	1.91	1.28e-17	7.48e-17	Eif3l	eukaryotic translation initiation factor 3, subunit L
chr15	79441723	79441884	162	*	6.45	4.54	1.91	1.28e-17	7.48e-17	Csnk1e	casein kinase 1, epsilon
chr2	173276282	173276391	110	*	6.45	4.54	1.91	1.28e-17	7.48e-17	Pmepa1	prostate transmembrane protein, androgen induced 1
chr3	51560148	51560308	161	*	6.45	4.54	1.91	1.28e-17	7.48e-17	5031434O11Rik	RIKEN cDNA 5031434O11 gene
chr7	100582792	100582919	128	*	6.45	4.54	1.91	1.28e-17	7.48e-17	Mrpl48	mitochondrial ribosomal protein L48
chr9	108263541	108263641	101	*	6.45	4.54	1.91	1.28e-17	7.48e-17	Dag1	dystroglycan 1
chr1	93343806	93343911	106	*	6.41	4.5	1.91	3.08e-17	1.79e-16	Ppp1r7	protein phosphatase 1, regulatory subunit 7
chr1	180256452	180256552	101	*	6.41	4.5	1.91	3.08e-17	1.79e-16	Psen2	presenilin 2
chr14	52023010	52023167	158	*	6.41	4.5	1.91	3.08e-17	1.79e-16	Zfp219	zinc finger protein 219
chr19	6996112	6996225	114	*	6.41	4.5	1.91	3.08e-17	1.79e-16	Trpt1	tRNA phosphotransferase 1
chr6	72520088	72520278	191	*	6.41	4.5	1.91	3.08e-17	1.79e-16	Capg	capping protein (actin filament), gelsolin-like
chr8	3630630	3630795	166	*	6.41	4.5	1.91	3.08e-17	1.79e-16	Stxbp2	syntaxin binding protein 2
chr9	114689101	114689248	148	*	6.41	4.5	1.91	3.08e-17	1.79e-16	Dync1li1	dynein cytoplasmic 1 light intermediate chain 1
chr10	128337917	128338130	214	*	6.38	4.47	1.91	7.45e-17	4.27e-16	Cs	citrate synthase
chr11	24080545	24080724	180	*	6.38	4.47	1.91	7.45e-17	4.27e-16	Bcl11a	B cell CLL/lymphoma 11A (zinc finger protein)
chr19	47179283	47179578	296	*	6.38	4.47	1.91	7.45e-17	4.27e-16	Neurl1a	neuralized E3 ubiquitin protein ligase 1A
chr4	66404237	66404337	101	*	6.38	4.47	1.91	7.45e-17	4.27e-16	Astn2	astrotactin 2
chr7	80198594	80198694	101	*	6.38	4.47	1.91	7.45e-17	4.27e-16	Sema4b	sema domain, immunoglobulin domain (Ig), transmembrane domain (TM) and short cytoplasmic domain, (semaphorin) 4B
chr9	99568833	99568987	155	*	6.38	4.47	1.91	7.45e-17	4.27e-16	Armc8	armadillo repeat containing 8
chr18	62179954	62180137	184	*	6.34	4.44	1.91	1.8e-16	1.02e-15	Adrb2	adrenergic receptor, beta 2
chr2	29346718	29346883	166	*	6.34	4.44	1.91	1.8e-16	1.02e-15	Med27	mediator complex subunit 27
chr7	19405486	19405624	139	*	6.34	4.44	1.91	1.8e-16	1.02e-15	Klc3	kinesin light chain 3
chr9	51278826	51279056	231	*	6.34	4.44	1.91	1.8e-16	1.02e-15	Colca2	COLCA2 homolog
chr1	155742454	155742554	101	*	5.51	3.6	1.91	6.2e-10	2.85e-09	Lhx4	LIM homeobox protein 4
chr1	155973865	155973965	101	*	5.51	3.6	1.91	6.2e-10	2.85e-09	Cep350	centrosomal protein 350
chr11	99040479	99040579	101	*	5.51	3.6	1.91	6.2e-10	2.85e-09	Igfbp4	insulin-like growth factor binding protein 4
chr11	116131179	116131279	101	*	5.51	3.6	1.91	6.2e-10	2.85e-09	Trim65	tripartite motif-containing 65
chr12	16808203	16808303	101	*	5.51	3.6	1.91	6.2e-10	2.85e-09	E2f6	E2F transcription factor 6
chr13	91462206	91462306	101	*	5.51	3.6	1.91	6.2e-10	2.85e-09	Ssbp2	single-stranded DNA binding protein 2
chr13	104178195	104178295	101	*	5.51	3.6	1.91	6.2e-10	2.85e-09	Trappc13	trafficking protein particle complex 13
chr17	48408653	48408817	165	*	5.51	3.6	1.91	6.2e-10	2.85e-09	Nfya	nuclear transcription factor-Y alpha
chr18	34862217	34862317	101	*	5.51	3.6	1.91	6.2e-10	2.85e-09	Egr1	early growth response 1
chr2	38711754	38711854	101	*	5.51	3.6	1.91	6.2e-10	2.85e-09	Nr5a1	nuclear receptor subfamily 5, group A, member 1
chr2	151605739	151605839	101	*	5.51	3.6	1.91	6.2e-10	2.85e-09	Snph	syntaphilin
chr3	68495449	68495549	101	*	5.51	3.6	1.91	6.2e-10	2.85e-09	Schip1	schwannomin interacting protein 1
chr4	32862611	32862722	112	*	5.51	3.6	1.91	6.2e-10	2.85e-09	Ankrd6	ankyrin repeat domain 6
chr4	86576312	86576495	184	*	5.51	3.6	1.91	6.2e-10	2.85e-09	Rraga	Ras-related GTP binding A
chr4	154025988	154026088	101	*	5.51	3.6	1.91	6.2e-10	2.85e-09	Smim1	small integral membrane protein 1
chr5	38158524	38158624	101	*	5.51	3.6	1.91	6.2e-10	2.85e-09	Nsg1	neuron specific gene family member 1
chr5	92277571	92277671	101	*	5.51	3.6	1.91	6.2e-10	2.85e-09	Naaa	N-acylethanolamine acid amidase
chr6	128286031	128286131	101	*	5.51	3.6	1.91	6.2e-10	2.85e-09	Tead4	TEA domain family member 4
chr7	64512105	64512205	101	*	5.51	3.6	1.91	6.2e-10	2.85e-09	Apba2	amyloid beta (A4) precursor protein-binding, family A, member 2
chr7	116333879	116333979	101	*	5.51	3.6	1.91	6.2e-10	2.85e-09	Rps13	ribosomal protein S13
chr8	76900294	76900399	106	*	5.51	3.6	1.91	6.2e-10	2.85e-09	Gm10649	predicted gene 10649
chr8	85298905	85299005	101	*	5.51	3.6	1.91	6.2e-10	2.85e-09	Vps35	VPS35 retromer complex component
chr9	28261505	28261607	103	*	5.51	3.6	1.91	6.2e-10	2.85e-09	Opcml	opioid binding protein/cell adhesion molecule-like
chrX	73673409	73673517	109	*	5.51	3.6	1.91	6.2e-10	2.85e-09	Slc6a8	solute carrier family 6 (neurotransmitter transporter, creatine), member 8
chr1	89071145	89071283	139	*	5.45	3.54	1.91	1.51e-09	6.85e-09	Sh3bp4	SH3-domain binding protein 4
chr10	33905312	33905498	187	*	5.45	3.54	1.91	1.51e-09	6.85e-09	Rsph4a	radial spoke head 4 homolog A (Chlamydomonas)
chr10	63100010	63100110	101	*	5.45	3.54	1.91	1.51e-09	6.85e-09	Atoh7	atonal bHLH transcription factor 7
chr12	5319842	5319942	101	*	5.45	3.54	1.91	1.51e-09	6.85e-09	Klhl29	kelch-like 29
chr12	24572463	24572563	101	*	5.45	3.54	1.91	1.51e-09	6.85e-09	Grhl1	grainyhead like transcription factor 1
chr12	108259966	108260066	101	*	5.45	3.54	1.91	1.51e-09	6.85e-09	Ccdc85c	coiled-coil domain containing 85C
chr14	17731228	17731328	101	*	5.45	3.54	1.91	1.51e-09	6.85e-09	Thrb	thyroid hormone receptor beta
chr14	98167643	98167743	101	*	5.45	3.54	1.91	1.51e-09	6.85e-09	Dach1	dachshund family transcription factor 1
chr17	6783463	6783563	101	*	5.45	3.54	1.91	1.51e-09	6.85e-09	Ezr	ezrin
chr18	20059000	20059131	132	*	5.45	3.54	1.91	1.51e-09	6.85e-09	Dsc2	desmocollin 2
chr19	60889260	60889360	101	*	5.45	3.54	1.91	1.51e-09	6.85e-09	Grk5	G protein-coupled receptor kinase 5
chr2	25181818	25181941	124	*	5.45	3.54	1.91	1.51e-09	6.85e-09	Nrarp	Notch-regulated ankyrin repeat protein
chr2	59484644	59484784	141	*	5.45	3.54	1.91	1.51e-09	6.85e-09	Dapl1	death associated protein-like 1
chr2	146262573	146262673	101	*	5.45	3.54	1.91	1.51e-09	6.85e-09	Ralgapa2	Ral GTPase activating protein, alpha subunit 2 (catalytic)
chr3	55055547	55055647	101	*	5.45	3.54	1.91	1.51e-09	6.85e-09	4931419H13Rik	RIKEN cDNA 4931419H13 gene
chr3	97888778	97888878	101	*	5.45	3.54	1.91	1.51e-09	6.85e-09	Pde4dip	phosphodiesterase 4D interacting protein (myomegalin)
chr4	3574329	3574434	106	*	5.45	3.54	1.91	1.51e-09	6.85e-09	Tmem68	transmembrane protein 68
chr4	116074822	116074922	101	*	5.45	3.54	1.91	1.51e-09	6.85e-09	Uqcrh	ubiquinol-cytochrome c reductase hinge protein
chr4	152130743	152130843	101	*	5.45	3.54	1.91	1.51e-09	6.85e-09	Espn	espin
chr5	30712561	30712661	101	*	5.45	3.54	1.91	1.51e-09	6.85e-09	Dpysl5	dihydropyrimidinase-like 5
chr5	87143308	87143408	101	*	5.45	3.54	1.91	1.51e-09	6.85e-09	Ugt2b5	UDP glucuronosyltransferase 2 family, polypeptide B5
chr7	25718621	25718721	101	*	5.45	3.54	1.91	1.51e-09	6.85e-09	Ccdc97	coiled-coil domain containing 97
chr9	59540029	59540143	115	*	5.45	3.54	1.91	1.51e-09	6.85e-09	Hexa	hexosaminidase A
chr1	43098249	43098349	101	*	5.38	3.47	1.91	3.7e-09	1.65e-08	Tgfbrap1	transforming growth factor, beta receptor associated protein 1
chr1	97769431	97769531	101	*	5.38	3.47	1.91	3.7e-09	1.65e-08	Ppip5k2	diphosphoinositol pentakisphosphate kinase 2
chr1	119047734	119047834	101	*	5.38	3.47	1.91	3.7e-09	1.65e-08	Gli2	GLI-Kruppel family member GLI2
chr11	4984430	4984530	101	*	5.38	3.47	1.91	3.7e-09	1.65e-08	Ap1b1	adaptor protein complex AP-1, beta 1 subunit
chr11	116973080	116973180	101	*	5.38	3.47	1.91	3.7e-09	1.65e-08	Mgat5b	mannoside acetylglucosaminyltransferase 5, isoenzyme B
chr13	81663850	81663950	101	*	5.38	3.47	1.91	3.7e-09	1.65e-08	Lysmd3	LysM, putative peptidoglycan-binding, domain containing 3
chr13	97435931	97436031	101	*	5.38	3.47	1.91	3.7e-09	1.65e-08	Lncenc1	long non-coding RNA, embryonic stem cells expressed 1
chr14	118855157	118855312	156	*	5.38	3.47	1.91	3.7e-09	1.65e-08	Cldn10	claudin 10
chr16	28928757	28928857	101	*	5.38	3.47	1.91	3.7e-09	1.65e-08	Mb21d2	Mab-21 domain containing 2
chr2	73584698	73584798	101	*	5.38	3.47	1.91	3.7e-09	1.65e-08	Chrna1os	cholinergic receptor, nicotinic, alpha polypeptide 1 (muscle), opposite strand
chr4	98817259	98817361	103	*	5.38	3.47	1.91	3.7e-09	1.65e-08	Kank4	KN motif and ankyrin repeat domains 4
chr5	147402670	147402770	101	*	5.38	3.47	1.91	3.7e-09	1.65e-08	Flt3	FMS-like tyrosine kinase 3
chr9	48985767	48985873	107	*	5.38	3.47	1.91	3.7e-09	1.65e-08	Usp28	ubiquitin specific peptidase 28
chr17	28485931	28486463	533	*	8.06	6.16	1.9	2.52e-50	2.85e-49	Fkbp5	FK506 binding protein 5
chr2	156007847	156008257	411	*	8	6.1	1.9	4.78e-48	5.21e-47	6430550D23Rik	RIKEN cDNA 6430550D23 gene
chr14	70443012	70443569	558	*	7.95	6.06	1.9	1.58e-46	1.68e-45	Polr3d	polymerase (RNA) III (DNA directed) polypeptide D
chr11	70409932	70410342	411	*	7.91	6	1.9	2.14e-45	2.25e-44	Pelp1	proline, glutamic acid and leucine rich protein 1
chr2	31974195	31974524	330	*	7.86	5.96	1.9	7.09e-44	7.26e-43	Nup214	nucleoporin 214
chr15	100599897	100600291	395	*	7.83	5.93	1.9	4.07e-43	4.12e-42	Pou6f1	POU domain, class 6, transcription factor 1
chr3	89960523	89960848	326	*	7.79	5.9	1.9	5.62e-42	5.57e-41	Atp8b2	ATPase, class I, type 8B, member 2
chr7	99468844	99469149	306	*	7.76	5.86	1.9	7.75e-41	7.53e-40	Klhl35	kelch-like 35
chr8	84978538	84978995	458	*	7.74	5.85	1.9	1.86e-40	1.79e-39	Junb	jun B proto-oncogene
chr4	107802029	107802302	274	*	7.59	5.69	1.9	1.16e-36	1.05e-35	Lrp8	low density lipoprotein receptor-related protein 8, apolipoprotein e receptor
chr2	29935264	29935526	263	*	7.56	5.66	1.9	6.68e-36	5.94e-35	Gle1	GLE1 RNA export mediator (yeast)
chr2	131491739	131492068	330	*	7.56	5.66	1.9	6.68e-36	5.94e-35	Smox	spermine oxidase
chr9	45955080	45955394	315	*	7.56	5.66	1.9	6.68e-36	5.94e-35	Sidt2	SID1 transmembrane family, member 2
chr15	76327237	76327529	293	*	7.49	5.6	1.9	2.22e-34	1.91e-33	Exosc4	exosome component 4
chr2	91526634	91526861	228	*	7.49	5.6	1.9	2.22e-34	1.91e-33	Ckap5	cytoskeleton associated protein 5
chr16	18393161	18393386	226	*	7.33	5.42	1.9	5.81e-31	4.68e-30	Arvcf	armadillo repeat gene deleted in velocardiofacial syndrome
chr4	116597590	116597786	197	*	7.29	5.39	1.9	3.35e-30	2.66e-29	C530005A16Rik	RIKEN cDNA C530005A16 gene
chr6	135167843	135168193	351	*	7.27	5.37	1.9	8.06e-30	6.35e-29	Hebp1	heme binding protein 1
chr2	119322463	119322789	327	*	7.22	5.32	1.9	1.12e-28	8.62e-28	Gm14207	predicted gene 14207
chr2	181837713	181838004	292	*	7.2	5.3	1.9	2.69e-28	2.05e-27	Pcmtd2	protein-L-isoaspartate (D-aspartate) O-methyltransferase domain containing 2
chr15	99651531	99651785	255	*	7.18	5.28	1.9	6.46e-28	4.9e-27	Racgap1	Rac GTPase-activating protein 1
chr2	30237823	30238093	271	*	7.18	5.28	1.9	6.46e-28	4.9e-27	Lrrc8a	leucine rich repeat containing 8A
chr17	29614737	29614983	247	*	7.16	5.26	1.9	1.55e-27	1.17e-26	Rnf8	ring finger protein 8
chr1	63176938	63177142	205	*	6.89	4.99	1.9	2.4e-23	1.64e-22	Eef1b2	eukaryotic translation elongation factor 1 beta 2
chr2	165288800	165289070	271	*	6.89	4.99	1.9	2.4e-23	1.64e-22	Slc35c2	solute carrier family 35, member C2
chr9	50617182	50617335	154	*	6.89	4.99	1.9	2.4e-23	1.64e-22	Pih1d2	PIH1 domain containing 2
chr10	21161184	21161322	139	*	6.87	4.97	1.9	5.77e-23	3.9e-22	Myb	myeloblastosis oncogene
chr16	91373097	91373297	201	*	6.87	4.97	1.9	5.77e-23	3.9e-22	Ifnar2	interferon (alpha and beta) receptor 2
chr17	29888510	29888747	238	*	6.87	4.97	1.9	5.77e-23	3.9e-22	Mdga1	MAM domain containing glycosylphosphatidylinositol anchor 1
chr7	40899219	40899420	202	*	6.87	4.97	1.9	5.77e-23	3.9e-22	Vstm2b	V-set and transmembrane domain containing 2B
chr8	83901103	83901285	183	*	6.87	4.97	1.9	5.77e-23	3.9e-22	Adgrl1	adhesion G protein-coupled receptor L1
chr16	18836445	18836646	202	*	6.85	4.94	1.9	1.39e-22	9.29e-22	2510002D24Rik	RIKEN cDNA 2510002D24 gene
chr18	47367318	47367593	276	*	6.85	4.94	1.9	1.39e-22	9.29e-22	Sema6a	sema domain, transmembrane domain (TM), and cytoplasmic domain, (semaphorin) 6A
chr5	75156309	75156510	202	*	6.85	4.94	1.9	1.39e-22	9.29e-22	Pdgfra	platelet derived growth factor receptor, alpha polypeptide
chr6	54039884	54040111	228	*	6.85	4.94	1.9	1.39e-22	9.29e-22	Chn2	chimerin 2
chr9	100571021	100571278	258	*	6.85	4.94	1.9	1.39e-22	9.29e-22	Slc35g2	solute carrier family 35, member G2
chr17	46628800	46629097	298	*	6.82	4.92	1.9	3.35e-22	2.22e-21	Ptk7	PTK7 protein tyrosine kinase 7
chr2	119872987	119873149	163	*	6.82	4.92	1.9	3.35e-22	2.22e-21	Mga	MAX gene associated
chr5	64230582	64230844	263	*	6.82	4.92	1.9	3.35e-22	2.22e-21	Tbc1d1	TBC1 domain family, member 1
chr7	97737831	97738172	342	*	6.82	4.92	1.9	3.35e-22	2.22e-21	Aqp11	aquaporin 11
chr9	109095976	109096148	173	*	6.82	4.92	1.9	3.35e-22	2.22e-21	Plxnb1	plexin B1
chr5	34549468	34549649	182	*	6.79	4.9	1.9	8.06e-22	5.3e-21	Sh3bp2	SH3-domain binding protein 2
chr10	9677068	9677249	182	*	6.77	4.87	1.9	1.94e-21	1.26e-20	Samd5	sterile alpha motif domain containing 5
chr14	25458744	25459002	259	*	6.77	4.87	1.9	1.94e-21	1.26e-20	Zmiz1	zinc finger, MIZ-type containing 1
chr5	107289271	107289464	194	*	6.77	4.87	1.9	1.94e-21	1.26e-20	Tgfbr3	transforming growth factor, beta receptor III
chr5	121848813	121849033	221	*	6.77	4.87	1.9	1.94e-21	1.26e-20	Pheta1	PH domain containing endocytic trafficking adaptor 1
chr4	42946822	42947069	248	*	6.74	4.85	1.9	4.68e-21	3.01e-20	Dnajb5	DnaJ heat shock protein family (Hsp40) member B5
chr8	34108007	34108315	309	*	6.74	4.85	1.9	4.68e-21	3.01e-20	Dctn6	dynactin 6
chr1	120073677	120073877	201	*	6.31	4.41	1.9	4.35e-16	2.44e-15	Tmem37	transmembrane protein 37
chr10	81183205	81183313	109	*	6.31	4.41	1.9	4.35e-16	2.44e-15	Dapk3	death-associated protein kinase 3
chr15	8967680	8967780	101	*	6.31	4.41	1.9	4.35e-16	2.44e-15	Ranbp3l	RAN binding protein 3-like
chr16	33684517	33684617	101	*	6.31	4.41	1.9	4.35e-16	2.44e-15	Heg1	heart development protein with EGF-like domains 1
chr5	125341043	125341157	115	*	6.31	4.41	1.9	4.35e-16	2.44e-15	Scarb1	scavenger receptor class B, member 1
chr7	27178335	27178435	101	*	6.31	4.41	1.9	4.35e-16	2.44e-15	Rab4b	RAB4B, member RAS oncogene family
chr7	102210737	102210958	222	*	6.31	4.41	1.9	4.35e-16	2.44e-15	Pgap2	post-GPI attachment to proteins 2
chr8	11557697	11557821	125	*	6.31	4.41	1.9	4.35e-16	2.44e-15	Ing1	inhibitor of growth family, member 1
chr9	113741662	113741762	101	*	6.31	4.41	1.9	4.35e-16	2.44e-15	Clasp2	CLIP associating protein 2
chr10	86498610	86498710	101	*	6.27	4.37	1.9	1.05e-15	5.84e-15	Syn3	synapsin III
chr10	127312469	127312569	101	*	6.27	4.37	1.9	1.05e-15	5.84e-15	Mars	methionine-tRNA synthetase
chr16	91406190	91406302	113	*	6.27	4.37	1.9	1.05e-15	5.84e-15	Il10rb	interleukin 10 receptor, beta
chr2	151996372	151996580	209	*	6.27	4.37	1.9	1.05e-15	5.84e-15	Slc52a3	solute carrier protein family 52, member 3
chr4	120277319	120277419	101	*	6.27	4.37	1.9	1.05e-15	5.84e-15	Foxo6	forkhead box O6
chr5	52618399	52618499	101	*	6.27	4.37	1.9	1.05e-15	5.84e-15	8030423F21Rik	RIKEN cDNA 8030423F21 gene
chr6	39528751	39528958	208	*	6.27	4.37	1.9	1.05e-15	5.84e-15	Dennd2a	DENN/MADD domain containing 2A
chr13	49147717	49147820	104	*	6.24	4.33	1.9	2.55e-15	1.4e-14	Wnk2	WNK lysine deficient protein kinase 2
chr14	34896259	34896384	126	*	6.24	4.33	1.9	2.55e-15	1.4e-14	Mir346	microRNA 346
chr14	60635012	60635128	117	*	6.24	4.33	1.9	2.55e-15	1.4e-14	Spata13	spermatogenesis associated 13
chr3	89430497	89430597	101	*	6.24	4.33	1.9	2.55e-15	1.4e-14	Pygo2	pygopus 2
chr4	128806588	128806688	101	*	6.24	4.33	1.9	2.55e-15	1.4e-14	Zfp362	zinc finger protein 362
chr4	134186798	134186898	101	*	6.24	4.33	1.9	2.55e-15	1.4e-14	Cep85	centrosomal protein 85
chr5	145139790	145139890	101	*	6.24	4.33	1.9	2.55e-15	1.4e-14	Pdap1	PDGFA associated protein 1
chr6	124863742	124863842	101	*	6.24	4.33	1.9	2.55e-15	1.4e-14	Gpr162	G protein-coupled receptor 162
chr6	135011782	135011882	101	*	6.24	4.33	1.9	2.55e-15	1.4e-14	Ddx47	DEAD (Asp-Glu-Ala-Asp) box polypeptide 47
chr7	4471301	4471442	142	*	6.24	4.33	1.9	2.55e-15	1.4e-14	D630041G03Rik	RIKEN cDNA D630041G03 gene
chr9	114390191	114390291	101	*	6.24	4.33	1.9	2.55e-15	1.4e-14	Crtap	cartilage associated protein
chrX	71962936	71963075	140	*	6.24	4.33	1.9	2.55e-15	1.4e-14	Prrg3	proline rich Gla (G-carboxyglutamic acid) 3 (transmembrane)
chr16	96082947	96083110	164	*	6.2	4.3	1.9	6.16e-15	3.34e-14	Brwd1	bromodomain and WD repeat domain containing 1
chr2	117342841	117342949	109	*	6.2	4.3	1.9	6.16e-15	3.34e-14	Rasgrp1	RAS guanyl releasing protein 1
chr3	32616949	32617066	118	*	6.2	4.3	1.9	6.16e-15	3.34e-14	Gnb4	guanine nucleotide binding protein (G protein), beta 4
chr3	88071869	88072026	158	*	6.2	4.3	1.9	6.16e-15	3.34e-14	Ttc24	tetratricopeptide repeat domain 24
chr4	129672868	129672968	101	*	6.2	4.3	1.9	6.16e-15	3.34e-14	Kpna6	karyopherin (importin) alpha 6
chr5	34549811	34549911	101	*	6.2	4.3	1.9	6.16e-15	3.34e-14	Sh3bp2	SH3-domain binding protein 2
chr9	103201828	103201928	101	*	6.2	4.3	1.9	6.16e-15	3.34e-14	Srprb	signal recognition particle receptor, B subunit
chr13	58148600	58148746	147	*	6.16	4.26	1.9	1.49e-14	7.99e-14	1700066J03Rik	RIKEN cDNA 1700066J03 gene
chr17	6601547	6601914	368	*	6.16	4.26	1.9	1.49e-14	7.99e-14	Dynlt1c	dynein light chain Tctex-type 1C
chr2	11705513	11705684	172	*	6.16	4.26	1.9	1.49e-14	7.99e-14	Il15ra	interleukin 15 receptor, alpha chain
chr2	26502454	26502554	101	*	6.16	4.26	1.9	1.49e-14	7.99e-14	Notch1	notch 1
chr4	45819805	45819976	172	*	6.16	4.26	1.9	1.49e-14	7.99e-14	Igfbpl1	insulin-like growth factor binding protein-like 1
chr5	125327657	125327757	101	*	6.16	4.26	1.9	1.49e-14	7.99e-14	Scarb1	scavenger receptor class B, member 1
chr1	54896583	54896683	101	*	5.31	3.41	1.9	9.05e-09	3.96e-08	Ankrd44	ankyrin repeat domain 44
chr1	152019401	152019501	101	*	5.31	3.41	1.9	9.05e-09	3.96e-08	1700025G04Rik	RIKEN cDNA 1700025G04 gene
chr1	182019188	182019288	101	*	5.31	3.41	1.9	9.05e-09	3.96e-08	Enah	ENAH actin regulator
chr12	85339139	85339239	101	*	5.31	3.41	1.9	9.05e-09	3.96e-08	Nek9	NIMA (never in mitosis gene a)-related expressed kinase 9
chr13	104863964	104864064	101	*	5.31	3.41	1.9	9.05e-09	3.96e-08	Shisal2b	shisa like 2B
chr14	13960565	13960665	101	*	5.31	3.41	1.9	9.05e-09	3.96e-08	Thoc7	THO complex 7
chr14	16554782	16554882	101	*	5.31	3.41	1.9	9.05e-09	3.96e-08	Rarb	retinoic acid receptor, beta
chr15	58933494	58933594	101	*	5.31	3.41	1.9	9.05e-09	3.96e-08	Tatdn1	TatD DNase domain containing 1
chr18	7002349	7002449	101	*	5.31	3.41	1.9	9.05e-09	3.96e-08	Mkx	mohawk homeobox
chr18	11838963	11839063	101	*	5.31	3.41	1.9	9.05e-09	3.96e-08	Cables1	CDK5 and Abl enzyme substrate 1
chr2	84742228	84742328	101	*	5.31	3.41	1.9	9.05e-09	3.96e-08	Mir130a	microRNA 130a
chr2	169961756	169961856	101	*	5.31	3.41	1.9	9.05e-09	3.96e-08	AY702102	cDNA sequence AY702102
chr4	56744768	56744868	101	*	5.31	3.41	1.9	9.05e-09	3.96e-08	Actl7a	actin-like 7a
chr5	44693659	44693788	130	*	5.31	3.41	1.9	9.05e-09	3.96e-08	Ldb2	LIM domain binding 2
chr6	124741750	124741850	101	*	5.31	3.41	1.9	9.05e-09	3.96e-08	Grcc10	gene rich cluster, C10 gene
chr7	126038433	126038533	101	*	5.31	3.41	1.9	9.05e-09	3.96e-08	Gsg1l	GSG1-like
chr9	58060771	58060871	101	*	5.31	3.41	1.9	9.05e-09	3.96e-08	Stra6	stimulated by retinoic acid gene 6
chrX	135839207	135839307	101	*	5.31	3.41	1.9	9.05e-09	3.96e-08	Gprasp2	G protein-coupled receptor associated sorting protein 2
chr1	125760028	125760128	101	*	5.24	3.33	1.9	2.22e-08	9.53e-08	Gpr39	G protein-coupled receptor 39
chr10	88200787	88200887	101	*	5.24	3.33	1.9	2.22e-08	9.53e-08	Washc3	WASH complex subunit 3
chr11	17212279	17212420	142	*	5.24	3.33	1.9	2.22e-08	9.53e-08	Wdr92	WD repeat domain 92
chr11	31803712	31803812	101	*	5.24	3.33	1.9	2.22e-08	9.53e-08	D630024D03Rik	RIKEN cDNA D630024D03 gene
chr12	108255636	108255736	101	*	5.24	3.33	1.9	2.22e-08	9.53e-08	Ccdc85c	coiled-coil domain containing 85C
chr16	15889134	15889234	101	*	5.24	3.33	1.9	2.22e-08	9.53e-08	Cebpd	CCAAT/enhancer binding protein (C/EBP), delta
chr16	50784128	50784228	101	*	5.24	3.33	1.9	2.22e-08	9.53e-08	1700116B05Rik	RIKEN cDNA 1700116B05 gene
chr17	48410594	48410694	101	*	5.24	3.33	1.9	2.22e-08	9.53e-08	Oard1	O-acyl-ADP-ribose deacylase 1
chr18	24530684	24530784	101	*	5.24	3.33	1.9	2.22e-08	9.53e-08	Rprd1a	regulation of nuclear pre-mRNA domain containing 1A
chr18	60481397	60481497	101	*	5.24	3.33	1.9	2.22e-08	9.53e-08	Smim3	small integral membrane protein 3
chr18	72029177	72029277	101	*	5.24	3.33	1.9	2.22e-08	9.53e-08	Dcc	deleted in colorectal carcinoma
chr19	5085314	5085414	101	*	5.24	3.33	1.9	2.22e-08	9.53e-08	Tmem151a	transmembrane protein 151A
chr19	44563062	44563162	101	*	5.24	3.33	1.9	2.22e-08	9.53e-08	Hif1an	hypoxia-inducible factor 1, alpha subunit inhibitor
chr2	4401541	4401641	101	*	5.24	3.33	1.9	2.22e-08	9.53e-08	Frmd4a	FERM domain containing 4A
chr2	128128115	128128215	101	*	5.24	3.33	1.9	2.22e-08	9.53e-08	Bcl2l11	BCL2-like 11 (apoptosis facilitator)
chr2	178415272	178415372	101	*	5.24	3.33	1.9	2.22e-08	9.53e-08	Fam217b	family with sequence similarity 217, member B
chr5	14120205	14120305	101	*	5.24	3.33	1.9	2.22e-08	9.53e-08	Sema3e	sema domain, immunoglobulin domain (Ig), short basic domain, secreted, (semaphorin) 3E
chr5	104074623	104074723	101	*	5.24	3.33	1.9	2.22e-08	9.53e-08	Gm17660	predicted gene, 17660
chr7	46846079	46846179	101	*	5.24	3.33	1.9	2.22e-08	9.53e-08	Ldha	lactate dehydrogenase A
chr7	127393839	127393939	101	*	5.24	3.33	1.9	2.22e-08	9.53e-08	E430018J23Rik	RIKEN cDNA E430018J23 gene
chr8	89045308	89045408	101	*	5.24	3.33	1.9	2.22e-08	9.53e-08	Sall1	spalt like transcription factor 1
chr9	52148386	52148505	120	*	5.24	3.33	1.9	2.22e-08	9.53e-08	Zc3h12c	zinc finger CCCH type containing 12C
chr9	107555145	107555245	101	*	5.24	3.33	1.9	2.22e-08	9.53e-08	Rassf1	Ras association (RalGDS/AF-6) domain family member 1
chrX	95175957	95176057	101	*	5.24	3.33	1.9	2.22e-08	9.53e-08	Arhgef9	CDC42 guanine nucleotide exchange factor (GEF) 9
chr1	22806988	22807088	101	*	5.16	3.26	1.9	5.44e-08	2.29e-07	Rims1	regulating synaptic membrane exocytosis 1
chr1	131911353	131911484	132	*	5.16	3.26	1.9	5.44e-08	2.29e-07	Nucks1	nuclear casein kinase and cyclin-dependent kinase substrate 1
chr10	3394474	3394574	101	*	5.16	3.26	1.9	5.44e-08	2.29e-07	Ppp1r14c	protein phosphatase 1, regulatory inhibitor subunit 14C
chr10	57785167	57785267	101	*	5.16	3.26	1.9	5.44e-08	2.29e-07	Fabp7	fatty acid binding protein 7, brain
chr11	79504000	79504100	101	*	5.16	3.26	1.9	5.44e-08	2.29e-07	Omg	oligodendrocyte myelin glycoprotein
chr12	17729564	17729682	119	*	5.16	3.26	1.9	5.44e-08	2.29e-07	Hpcal1	hippocalcin-like 1
chr12	87387482	87387595	114	*	5.16	3.26	1.9	5.44e-08	2.29e-07	Sptlc2	serine palmitoyltransferase, long chain base subunit 2
chr12	112131235	112131335	101	*	5.16	3.26	1.9	5.44e-08	2.29e-07	Mir203	microRNA 203
chr13	93719148	93719248	101	*	5.16	3.26	1.9	5.44e-08	2.29e-07	AW495222	expressed sequence AW495222
chr15	91573534	91573634	101	*	5.16	3.26	1.9	5.44e-08	2.29e-07	Slc2a13	solute carrier family 2 (facilitated glucose transporter), member 13
chr15	99097066	99097166	101	*	5.16	3.26	1.9	5.44e-08	2.29e-07	Dnajc22	DnaJ heat shock protein family (Hsp40) member C22
chr16	90407925	90408025	101	*	5.16	3.26	1.9	5.44e-08	2.29e-07	Hunk	hormonally upregulated Neu-associated kinase
chr17	52712499	52712599	101	*	5.16	3.26	1.9	5.44e-08	2.29e-07	Kcnh8	potassium voltage-gated channel, subfamily H (eag-related), member 8
chr18	10618199	10618308	110	*	5.16	3.26	1.9	5.44e-08	2.29e-07	Snrpd1	small nuclear ribonucleoprotein D1
chr19	22656532	22656632	101	*	5.16	3.26	1.9	5.44e-08	2.29e-07	Trpm3	transient receptor potential cation channel, subfamily M, member 3
chr2	135743110	135743210	101	*	5.16	3.26	1.9	5.44e-08	2.29e-07	Plcb4	phospholipase C, beta 4
chr3	97657682	97657782	101	*	5.16	3.26	1.9	5.44e-08	2.29e-07	Prkab2	protein kinase, AMP-activated, beta 2 non-catalytic subunit
chr3	133540575	133540675	101	*	5.16	3.26	1.9	5.44e-08	2.29e-07	Tet2	tet methylcytosine dioxygenase 2
chr5	72580221	72580321	101	*	5.16	3.26	1.9	5.44e-08	2.29e-07	Zar1	zygote arrest 1
chr6	22876424	22876524	101	*	5.16	3.26	1.9	5.44e-08	2.29e-07	Ptprz1	protein tyrosine phosphatase, receptor type Z, polypeptide 1
chr6	64728042	64728142	101	*	5.16	3.26	1.9	5.44e-08	2.29e-07	Atoh1	atonal bHLH transcription factor 1
chr6	122308276	122308376	101	*	5.16	3.26	1.9	5.44e-08	2.29e-07	M6pr	mannose-6-phosphate receptor, cation dependent
chr6	128142982	128143082	101	*	5.16	3.26	1.9	5.44e-08	2.29e-07	Tspan9	tetraspanin 9
chr7	19573668	19573768	101	*	5.16	3.26	1.9	5.44e-08	2.29e-07	Gemin7	gem nuclear organelle associated protein 7
chr6	85333278	85333615	338	*	8	6.11	1.89	1.15e-47	1.25e-46	Sfxn5	sideroflexin 5
chr3	95315089	95315530	442	*	7.82	5.93	1.89	2.36e-42	2.36e-41	Cers2	ceramide synthase 2
chr9	22307529	22307878	350	*	7.78	5.9	1.89	3.25e-41	3.18e-40	Zfp810	zinc finger protein 810
chr17	83215648	83216153	506	*	7.7	5.81	1.89	2.56e-39	2.42e-38	Pkdcc	protein kinase domain containing, cytoplasmic
chr7	17027347	17027727	381	*	7.7	5.81	1.89	2.56e-39	2.42e-38	Ppp5c	protein phosphatase 5, catalytic subunit
chr7	16387715	16388035	321	*	7.67	5.78	1.89	1.47e-38	1.37e-37	Sae1	SUMO1 activating enzyme subunit 1
chr2	181693765	181694090	326	*	7.4	5.5	1.89	4.24e-32	3.5e-31	Rgs19	regulator of G-protein signaling 19
chr11	79254555	79254821	267	*	7.33	5.44	1.89	1.41e-30	1.13e-29	Wsb1	WD repeat and SOCS box-containing 1
chr9	106892329	106892580	252	*	7.12	5.22	1.89	8.98e-27	6.63e-26	Manf	mesencephalic astrocyte-derived neurotrophic factor
chr9	108691997	108692202	206	*	7.12	5.22	1.89	8.98e-27	6.63e-26	Prkar2a	protein kinase, cAMP dependent regulatory, type II alpha
chr11	120784167	120784346	180	*	7.1	5.2	1.89	2.16e-26	1.58e-25	Rfng	RFNG O-fucosylpeptide 3-beta-N-acetylglucosaminyltransferase
chr19	5023926	5024182	257	*	7.1	5.2	1.89	2.16e-26	1.58e-25	Slc29a2	solute carrier family 29 (nucleoside transporters), member 2
chr3	122122117	122122476	360	*	7.1	5.2	1.89	2.16e-26	1.58e-25	Abca4	ATP-binding cassette, sub-family A (ABC1), member 4
chr16	4624871	4625123	253	*	7.07	5.18	1.89	5.19e-26	3.77e-25	Pam16	presequence translocase-asssociated motor 16 homolog (S. cerevisiae)
chr16	18235468	18235802	335	*	7.07	5.18	1.89	5.19e-26	3.77e-25	Zdhhc8	zinc finger, DHHC domain containing 8
chr17	5440172	5440351	180	*	7.07	5.18	1.89	5.19e-26	3.77e-25	Tmem242	transmembrane protein 242
chr4	155760999	155761224	226	*	7.05	5.16	1.89	1.25e-25	8.98e-25	Atad3a	ATPase family, AAA domain containing 3A
chr8	124794468	124794706	239	*	7.03	5.14	1.89	3e-25	2.14e-24	Trim67	tripartite motif-containing 67
chr8	106168761	106168927	167	*	7.01	5.12	1.89	7.21e-25	5.1e-24	Slc7a6	solute carrier family 7 (cationic amino acid transporter, y+ system), member 6
chr14	79769747	79769967	221	*	6.96	5.08	1.89	4.17e-24	2.9e-23	Pcdh8	protocadherin 8
chr6	124859839	124859993	155	*	6.96	5.08	1.89	4.17e-24	2.9e-23	P3h3	prolyl 3-hydroxylase 3
chr10	78170014	78170193	180	*	6.69	4.79	1.89	2.72e-20	1.71e-19	D10Jhu81e	DNA segment, Chr 10, Johns Hopkins University 81 expressed
chr5	67608378	67608521	144	*	6.69	4.79	1.89	2.72e-20	1.71e-19	Shisa3	shisa family member 3
chr7	141408933	141409120	188	*	6.69	4.79	1.89	2.72e-20	1.71e-19	Gatd1	glutamine amidotransferase like class 1 domain containing 1
chr19	46328660	46328886	227	*	6.66	4.77	1.89	6.55e-20	4.09e-19	Fbxl15	F-box and leucine-rich repeat protein 15
chr6	145863584	145863814	231	*	6.66	4.77	1.89	6.55e-20	4.09e-19	Bhlhe41	basic helix-loop-helix family, member e41
chr7	126861831	126862001	171	*	6.66	4.77	1.89	6.55e-20	4.09e-19	Hirip3	HIRA interacting protein 3
chr9	61948111	61948280	170	*	6.66	4.77	1.89	6.55e-20	4.09e-19	Kif23	kinesin family member 23
chr2	165493237	165493390	154	*	6.63	4.74	1.89	1.58e-19	9.76e-19	Trp53rka	transformation related protein 53 regulating kinase A
chr9	60794412	60794542	131	*	6.63	4.74	1.89	1.58e-19	9.76e-19	Uaca	uveal autoantigen with coiled-coil domains and ankyrin repeats
chr11	69990967	69991120	154	*	6.6	4.71	1.89	3.81e-19	2.33e-18	Gabarap	gamma-aminobutyric acid receptor associated protein
chr19	41896143	41896332	190	*	6.6	4.71	1.89	3.81e-19	2.33e-18	Rrp12	ribosomal RNA processing 12 homolog (S. cerevisiae)
chr2	25054345	25054463	119	*	6.6	4.71	1.89	3.81e-19	2.33e-18	Nsmf	NMDA receptor synaptonuclear signaling and neuronal migration factor
chr2	73892258	73892428	171	*	6.6	4.71	1.89	3.81e-19	2.33e-18	Atf2	activating transcription factor 2
chr4	9269474	9269649	176	*	6.6	4.71	1.89	3.81e-19	2.33e-18	Clvs1	clavesin 1
chr8	72161505	72161646	142	*	6.6	4.71	1.89	3.81e-19	2.33e-18	Rab8a	RAB8A, member RAS oncogene family
chr8	122576840	122577023	184	*	6.6	4.71	1.89	3.81e-19	2.33e-18	Aprt	adenine phosphoribosyl transferase
chr18	12862093	12862293	201	*	6.57	4.69	1.89	9.18e-19	5.55e-18	Osbpl1a	oxysterol binding protein-like 1A
chr7	30626069	30626269	201	*	6.57	4.69	1.89	9.18e-19	5.55e-18	Cox6b1	cytochrome c oxidase, subunit 6B1
chr8	123478033	123478183	151	*	6.54	4.66	1.89	2.21e-18	1.33e-17	Afg3l1	AFG3-like AAA ATPase 1
chr10	43173142	43173280	139	*	6.12	4.22	1.89	3.61e-14	1.91e-13	Sobp	sine oculis binding protein
chr10	78069409	78069560	152	*	6.12	4.22	1.89	3.61e-14	1.91e-13	Icosl	icos ligand
chr15	11905307	11905407	101	*	6.12	4.22	1.89	3.61e-14	1.91e-13	Npr3	natriuretic peptide receptor 3
chr15	36179417	36179517	101	*	6.12	4.22	1.89	3.61e-14	1.91e-13	Spag1	sperm associated antigen 1
chr19	40895057	40895190	134	*	6.12	4.22	1.89	3.61e-14	1.91e-13	Zfp518a	zinc finger protein 518A
chr5	35388515	35388615	101	*	6.12	4.22	1.89	3.61e-14	1.91e-13	E130018O15Rik	RIKEN cDNA E130018O15 gene
chr8	71629147	71629247	101	*	6.12	4.22	1.89	3.61e-14	1.91e-13	Mir6769b	microRNA 6769b
chr13	49215564	49215713	150	*	6.07	4.18	1.89	8.75e-14	4.57e-13	Card19	caspase recruitment domain family, member 19
chr16	21694010	21694164	155	*	6.07	4.18	1.89	8.75e-14	4.57e-13	2510009E07Rik	RIKEN cDNA 2510009E07 gene
chr17	47010091	47010232	142	*	6.07	4.18	1.89	8.75e-14	4.57e-13	Ubr2	ubiquitin protein ligase E3 component n-recognin 2
chr2	164592191	164592291	101	*	6.07	4.18	1.89	8.75e-14	4.57e-13	Eppin	epididymal peptidase inhibitor
chr3	67582917	67583019	103	*	6.07	4.18	1.89	8.75e-14	4.57e-13	Mfsd1	major facilitator superfamily domain containing 1
chr3	88686209	88686309	101	*	6.07	4.18	1.89	8.75e-14	4.57e-13	Khdc4	KH domain containing 4, pre-mRNA splicing factor
chr4	66404037	66404137	101	*	6.07	4.18	1.89	8.75e-14	4.57e-13	Astn2	astrotactin 2
chr4	154961304	154961437	134	*	6.07	4.18	1.89	8.75e-14	4.57e-13	Hes5	hes family bHLH transcription factor 5
chr10	80139439	80139539	101	*	6.03	4.14	1.89	2.12e-13	1.1e-12	Cbarp	calcium channel, voltage-dependent, beta subunit associated regulatory protein
chr13	119690876	119690976	101	*	6.03	4.14	1.89	2.12e-13	1.1e-12	Hmgcs1	3-hydroxy-3-methylglutaryl-Coenzyme A synthase 1
chr14	55643115	55643243	129	*	6.03	4.14	1.89	2.12e-13	1.1e-12	Tm9sf1	transmembrane 9 superfamily member 1
chr17	6080019	6080119	101	*	6.03	4.14	1.89	2.12e-13	1.1e-12	Gtf2h5	general transcription factor IIH, polypeptide 5
chr17	25274250	25274350	101	*	6.03	4.14	1.89	2.12e-13	1.1e-12	Ube2i	ubiquitin-conjugating enzyme E2I
chr17	81480439	81480624	186	*	6.03	4.14	1.89	2.12e-13	1.1e-12	Slc8a1	solute carrier family 8 (sodium/calcium exchanger), member 1
chr18	33064128	33064331	204	*	6.03	4.14	1.89	2.12e-13	1.1e-12	Camk4	calcium/calmodulin-dependent protein kinase IV
chr3	29082481	29082619	139	*	6.03	4.14	1.89	2.12e-13	1.1e-12	Egfem1	EGF-like and EMI domain containing 1
chr5	4104051	4104151	101	*	6.03	4.14	1.89	2.12e-13	1.1e-12	Cyp51	cytochrome P450, family 51
chr5	77094925	77095030	106	*	6.03	4.14	1.89	2.12e-13	1.1e-12	Hopx	HOP homeobox
chr6	124931810	124931910	101	*	6.03	4.14	1.89	2.12e-13	1.1e-12	Mlf2	myeloid leukemia factor 2
chr7	28451658	28451758	101	*	6.03	4.14	1.89	2.12e-13	1.1e-12	Lrfn1	leucine rich repeat and fibronectin type III domain containing 1
chr7	98309297	98309397	101	*	6.03	4.14	1.89	2.12e-13	1.1e-12	Acer3	alkaline ceramidase 3
chr7	112679704	112679804	101	*	6.03	4.14	1.89	2.12e-13	1.1e-12	Tead1	TEA domain family member 1
chr9	96196976	96197078	103	*	6.03	4.14	1.89	2.12e-13	1.1e-12	Tfdp2	transcription factor Dp 2
chr14	57104255	57104355	101	*	5.99	4.1	1.89	5.14e-13	2.62e-12	Gjb2	gap junction protein, beta 2
chr16	34902414	34902514	101	*	5.99	4.1	1.89	5.14e-13	2.62e-12	Mylk	myosin, light polypeptide kinase
chr16	81200422	81200522	101	*	5.99	4.1	1.89	5.14e-13	2.62e-12	Ncam2	neural cell adhesion molecule 2
chr16	91222635	91222761	127	*	5.99	4.1	1.89	5.14e-13	2.62e-12	Olig2	oligodendrocyte transcription factor 2
chr19	12596298	12596398	101	*	5.99	4.1	1.89	5.14e-13	2.62e-12	A330040F15Rik	RIKEN cDNA A330040F15 gene
chr19	36688156	36688256	101	*	5.99	4.1	1.89	5.14e-13	2.62e-12	Hectd2os	Hectd2, opposite strand
chr19	40588003	40588116	114	*	5.99	4.1	1.89	5.14e-13	2.62e-12	Aldh18a1	aldehyde dehydrogenase 18 family, member A1
chr19	42255935	42256035	101	*	5.99	4.1	1.89	5.14e-13	2.62e-12	Golga7b	golgi autoantigen, golgin subfamily a, 7B
chr2	90581322	90581482	161	*	5.99	4.1	1.89	5.14e-13	2.62e-12	Ptprj	protein tyrosine phosphatase, receptor type, J
chr5	110342773	110342873	101	*	5.99	4.1	1.89	5.14e-13	2.62e-12	P2rx2	purinergic receptor P2X, ligand-gated ion channel, 2
chr6	86396841	86396941	101	*	5.99	4.1	1.89	5.14e-13	2.62e-12	Pcyox1	prenylcysteine oxidase 1
chr6	124415842	124416007	166	*	5.99	4.1	1.89	5.14e-13	2.62e-12	Pex5	peroxisomal biogenesis factor 5
chr6	124996945	124997064	120	*	5.99	4.1	1.89	5.14e-13	2.62e-12	Pianp	PILR alpha associated neural protein
chr7	45783980	45784143	164	*	5.99	4.1	1.89	5.14e-13	2.62e-12	Gm5897	predicted gene 5897
chr9	46282974	46283091	118	*	5.99	4.1	1.89	5.14e-13	2.62e-12	Bud13	BUD13 homolog
chr1	126726218	126726318	101	*	5.07	3.18	1.89	1.33e-07	5.47e-07	Nckap5	NCK-associated protein 5
chr1	150913672	150913772	101	*	5.07	3.18	1.89	1.33e-07	5.47e-07	Hmcn1	hemicentin 1
chr1	154727268	154727368	101	*	5.07	3.18	1.89	1.33e-07	5.47e-07	Cacna1e	calcium channel, voltage-dependent, R type, alpha 1E subunit
chr10	58935799	58935899	101	*	5.07	3.18	1.89	1.33e-07	5.47e-07	Sh3rf3	SH3 domain containing ring finger 3
chr11	26209594	26209694	101	*	5.07	3.18	1.89	1.33e-07	5.47e-07	5730522E02Rik	RIKEN cDNA 5730522E02 gene
chr12	54656872	54656972	101	*	5.07	3.18	1.89	1.33e-07	5.47e-07	Sptssa	serine palmitoyltransferase, small subunit A
chr13	23576151	23576251	101	*	5.07	3.18	1.89	1.33e-07	5.47e-07	Hist1h2ad	histone cluster 1, H2ad
chr15	60822523	60822623	101	*	5.07	3.18	1.89	1.33e-07	5.47e-07	9930014A18Rik	RIKEN cDNA 9930014A18 gene
chr16	17492579	17492679	101	*	5.07	3.18	1.89	1.33e-07	5.47e-07	Aifm3	apoptosis-inducing factor, mitochondrion-associated 3
chr2	169959500	169959600	101	*	5.07	3.18	1.89	1.33e-07	5.47e-07	AY702102	cDNA sequence AY702102
chr5	75591296	75591396	101	*	5.07	3.18	1.89	1.33e-07	5.47e-07	Kit	KIT proto-oncogene receptor tyrosine kinase
chr5	105717421	105717521	101	*	5.07	3.18	1.89	1.33e-07	5.47e-07	Lrrc8d	leucine rich repeat containing 8D
chr5	122821651	122821751	101	*	5.07	3.18	1.89	1.33e-07	5.47e-07	Anapc5	anaphase-promoting complex subunit 5
chr7	16617171	16617271	101	*	5.07	3.18	1.89	1.33e-07	5.47e-07	Arhgap35	Rho GTPase activating protein 35
chr7	105632818	105632918	101	*	5.07	3.18	1.89	1.33e-07	5.47e-07	Trim3	tripartite motif-containing 3
chr7	122970122	122970222	101	*	5.07	3.18	1.89	1.33e-07	5.47e-07	4930413G21Rik	RIKEN cDNA 4930413G21 gene
chr8	85036341	85036441	101	*	5.07	3.18	1.89	1.33e-07	5.47e-07	Tnpo2	transportin 2 (importin 3, karyopherin beta 2b)
chr9	78588497	78588597	101	*	5.07	3.18	1.89	1.33e-07	5.47e-07	Slc17a5	solute carrier family 17 (anion/sugar transporter), member 5
chr1	125561603	125561703	101	*	4.99	3.1	1.89	3.28e-07	1.31e-06	Slc35f5	solute carrier family 35, member F5
chr1	126700808	126700908	101	*	4.99	3.1	1.89	3.28e-07	1.31e-06	Nckap5	NCK-associated protein 5
chr1	132521736	132521901	166	*	4.99	3.1	1.89	3.28e-07	1.31e-06	Cntn2	contactin 2
chr1	138848674	138848774	101	*	4.99	3.1	1.89	3.28e-07	1.31e-06	Lhx9	LIM homeobox protein 9
chr14	61138889	61138989	101	*	4.99	3.1	1.89	3.28e-07	1.31e-06	Sacs	sacsin
chr15	43169984	43170084	101	*	4.99	3.1	1.89	3.28e-07	1.31e-06	Rspo2	R-spondin 2
chr16	77028534	77028686	153	*	4.99	3.1	1.89	3.28e-07	1.31e-06	Usp25	ubiquitin specific peptidase 25
chr2	6870164	6870295	132	*	4.99	3.1	1.89	3.28e-07	1.31e-06	Celf2	CUGBP, Elav-like family member 2
chr2	30063002	30063102	101	*	4.99	3.1	1.89	3.28e-07	1.31e-06	Set	SET nuclear oncogene
chr2	94438530	94438630	101	*	4.99	3.1	1.89	3.28e-07	1.31e-06	Api5	apoptosis inhibitor 5
chr3	84220063	84220163	101	*	4.99	3.1	1.89	3.28e-07	1.31e-06	Trim2	tripartite motif-containing 2
chr4	15148643	15148743	101	*	4.99	3.1	1.89	3.28e-07	1.31e-06	Necab1	N-terminal EF-hand calcium binding protein 1
chr4	103922708	103922817	110	*	4.99	3.1	1.89	3.28e-07	1.31e-06	Dab1	disabled 1
chr8	33355381	33355503	123	*	4.99	3.1	1.89	3.28e-07	1.31e-06	Wrn	Werner syndrome RecQ like helicase
chr9	77284283	77284383	101	*	4.99	3.1	1.89	3.28e-07	1.31e-06	Mlip	muscular LMNA-interacting protein
chr15	88861767	88862538	772	*	8.84	6.96	1.88	1.19e-83	2.02e-82	Pim3	proviral integration site 3
chr17	23740023	23740529	507	*	8.17	6.29	1.88	5.68e-53	6.64e-52	Paqr4	progestin and adipoQ receptor family member IV
chr13	54071653	54072132	480	*	7.67	5.79	1.88	3.54e-38	3.28e-37	Sfxn1	sideroflexin 1
chr4	127077228	127077542	315	*	7.63	5.75	1.88	4.88e-37	4.44e-36	Zmym6	zinc finger, MYM-type 6
chr7	126377346	126377629	284	*	7.62	5.74	1.88	1.17e-36	1.06e-35	Spns1	spinster homolog 1
chr5	117388959	117389216	258	*	7.49	5.61	1.88	5.35e-34	4.58e-33	Rfc5	replication factor C (activator 1) 5
chr2	130664512	130664719	208	*	7.43	5.55	1.88	1.77e-32	1.47e-31	Ddrgk1	DDRGK domain containing 1
chr6	114282633	114283062	430	*	7.27	5.39	1.88	1.95e-29	1.53e-28	Slc6a1	solute carrier family 6 (neurotransmitter transporter, GABA), member 1
chr4	140986761	140987030	270	*	7.22	5.33	1.88	2.7e-28	2.07e-27	Atp13a2	ATPase type 13A2
chr4	150371687	150371979	293	*	7.2	5.32	1.88	6.49e-28	4.92e-27	Rere	arginine glutamic acid dipeptide (RE) repeats
chr7	30957540	30957695	156	*	7.2	5.32	1.88	6.49e-28	4.92e-27	Usf2	upstream transcription factor 2
chr10	80249332	80249542	211	*	7.18	5.3	1.88	1.56e-27	1.17e-26	Ndufs7	NADH:ubiquinone oxidoreductase core subunit S7
chr15	76702083	76702302	220	*	7.18	5.3	1.88	1.56e-27	1.17e-26	Mfsd3	major facilitator superfamily domain containing 3
chr10	61383331	61383607	277	*	7.14	5.26	1.88	9e-27	6.65e-26	Pald1	phosphatase domain containing, paladin 1
chr19	44294819	44295003	185	*	6.94	5.06	1.88	1e-23	6.92e-23	Scd2	stearoyl-Coenzyme A desaturase 2
chr4	142083803	142084094	292	*	6.94	5.06	1.88	1e-23	6.92e-23	Tmem51os1	Tmem51 opposite strand 1
chr13	44731192	44731400	209	*	6.92	5.04	1.88	2.42e-23	1.65e-22	Jarid2	jumonji, AT rich interactive domain 2
chr6	124996638	124996818	181	*	6.92	5.04	1.88	2.42e-23	1.65e-22	Pianp	PILR alpha associated neural protein
chr12	16811082	16811246	165	*	6.87	4.99	1.88	1.4e-22	9.34e-22	E2f6	E2F transcription factor 6
chr8	105290186	105290363	178	*	6.87	4.99	1.88	1.4e-22	9.34e-22	4931428F04Rik	RIKEN cDNA 4931428F04 gene
chr8	121113321	121113545	225	*	6.87	4.99	1.88	1.4e-22	9.34e-22	Foxc2	forkhead box C2
chr11	63135683	63135908	226	*	6.82	4.94	1.88	8.1e-22	5.32e-21	Pmp22	peripheral myelin protein 22
chr14	25459363	25459647	285	*	6.82	4.94	1.88	8.1e-22	5.32e-21	Zmiz1	zinc finger, MIZ-type containing 1
chr17	47368783	47368936	154	*	6.82	4.94	1.88	8.1e-22	5.32e-21	Mrps10	mitochondrial ribosomal protein S10
chr9	21239038	21239183	146	*	6.82	4.94	1.88	8.1e-22	5.32e-21	Keap1	kelch-like ECH-associated protein 1
chr10	41288830	41288973	144	*	6.51	4.63	1.88	5.34e-18	3.16e-17	Fig4	FIG4 phosphoinositide 5-phosphatase
chr12	28750406	28750617	212	*	6.51	4.63	1.88	5.34e-18	3.16e-17	Trappc12	trafficking protein particle complex 12
chr12	69790607	69790795	189	*	6.51	4.63	1.88	5.34e-18	3.16e-17	Cdkl1	cyclin-dependent kinase-like 1 (CDC2-related kinase)
chr17	3273852	3273989	138	*	6.51	4.63	1.88	5.34e-18	3.16e-17	Tiam2	T cell lymphoma invasion and metastasis 2
chr4	148591837	148592034	198	*	6.51	4.63	1.88	5.34e-18	3.16e-17	Srm	spermidine synthase
chr6	77242623	77242749	127	*	6.51	4.63	1.88	5.34e-18	3.16e-17	Lrrtm1	leucine rich repeat transmembrane neuronal 1
chr11	113750606	113750760	155	*	6.48	4.6	1.88	1.29e-17	7.55e-17	Cdc42ep4	CDC42 effector protein (Rho GTPase binding) 4
chr12	84114325	84114425	101	*	6.48	4.6	1.88	1.29e-17	7.55e-17	Dnal1	dynein, axonemal, light chain 1
chr13	25055151	25055310	160	*	6.48	4.6	1.88	1.29e-17	7.55e-17	Dcdc2a	doublecortin domain containing 2a
chr15	99393125	99393247	123	*	6.48	4.6	1.88	1.29e-17	7.55e-17	Tmbim6	transmembrane BAX inhibitor motif containing 6
chr2	153346305	153346430	126	*	6.48	4.6	1.88	1.29e-17	7.55e-17	Asxl1	additional sex combs like 1
chr8	105291064	105291204	141	*	6.48	4.6	1.88	1.29e-17	7.55e-17	4931428F04Rik	RIKEN cDNA 4931428F04 gene
chr17	87797956	87798104	149	*	6.45	4.57	1.88	3.11e-17	1.8e-16	Kcnk12	potassium channel, subfamily K, member 12
chr2	173275870	173276020	151	*	6.45	4.57	1.88	3.11e-17	1.8e-16	Pmepa1	prostate transmembrane protein, androgen induced 1
chr11	3374369	3374578	210	*	6.41	4.54	1.88	7.5e-17	4.3e-16	Limk2	LIM motif-containing protein kinase 2
chr7	101918180	101918342	163	*	6.41	4.54	1.88	7.5e-17	4.3e-16	Lrrc51	leucine rich repeat containing 51
chr8	85027079	85027296	218	*	6.41	4.54	1.88	7.5e-17	4.3e-16	Trir	telomerase RNA component interacting RNase
chr1	155558477	155558616	140	*	5.94	4.06	1.88	1.25e-12	6.29e-12	Acbd6	acyl-Coenzyme A binding domain containing 6
chr10	41476290	41476390	101	*	5.94	4.06	1.88	1.25e-12	6.29e-12	Mical1	microtubule associated monooxygenase, calponin and LIM domain containing 1
chr10	79533419	79533519	101	*	5.94	4.06	1.88	1.25e-12	6.29e-12	Plpp2	phospholipid phosphatase 2
chr10	122449020	122449128	109	*	5.94	4.06	1.88	1.25e-12	6.29e-12	Avpr1a	arginine vasopressin receptor 1A
chr11	50915902	50916002	101	*	5.94	4.06	1.88	1.25e-12	6.29e-12	Zfp2	zinc finger protein 2
chr15	87624627	87624741	115	*	5.94	4.06	1.88	1.25e-12	6.29e-12	Fam19a5	family with sequence similarity 19, member A5
chr19	7557344	7557479	136	*	5.94	4.06	1.88	1.25e-12	6.29e-12	Pla2g16	phospholipase A2, group XVI
chr19	55742426	55742598	173	*	5.94	4.06	1.88	1.25e-12	6.29e-12	Tcf7l2	transcription factor 7 like 2, T cell specific, HMG box
chr2	61802939	61803047	109	*	5.94	4.06	1.88	1.25e-12	6.29e-12	Tbr1	T-box brain gene 1
chr2	91730375	91730475	101	*	5.94	4.06	1.88	1.25e-12	6.29e-12	Ambra1	autophagy/beclin 1 regulator 1
chr3	79145080	79145184	105	*	5.94	4.06	1.88	1.25e-12	6.29e-12	Rapgef2	Rap guanine nucleotide exchange factor (GEF) 2
chr1	37678529	37678629	101	*	5.89	4.01	1.88	3.02e-12	1.5e-11	2010300C02Rik	RIKEN cDNA 2010300C02 gene
chr1	136133419	136133567	149	*	5.89	4.01	1.88	3.02e-12	1.5e-11	Kif21b	kinesin family member 21B
chr1	165302901	165303078	178	*	5.89	4.01	1.88	3.02e-12	1.5e-11	Gpr161	G protein-coupled receptor 161
chr13	108214733	108214833	101	*	5.89	4.01	1.88	3.02e-12	1.5e-11	Elovl7	ELOVL family member 7, elongation of long chain fatty acids (yeast)
chr14	70192243	70192343	101	*	5.89	4.01	1.88	3.02e-12	1.5e-11	Sorbs3	sorbin and SH3 domain containing 3
chr16	97850918	97851018	101	*	5.89	4.01	1.88	3.02e-12	1.5e-11	Prdm15	PR domain containing 15
chr17	34187702	34187881	180	*	5.89	4.01	1.88	3.02e-12	1.5e-11	Tap1	transporter 1, ATP-binding cassette, sub-family B (MDR/TAP)
chr17	56626582	56626682	101	*	5.89	4.01	1.88	3.02e-12	1.5e-11	Lonp1	lon peptidase 1, mitochondrial
chr19	23146424	23146524	101	*	5.89	4.01	1.88	3.02e-12	1.5e-11	Mir1192	microRNA 1192
chr19	38124988	38125088	101	*	5.89	4.01	1.88	3.02e-12	1.5e-11	Rbp4	retinol binding protein 4, plasma
chr2	27010112	27010212	101	*	5.89	4.01	1.88	3.02e-12	1.5e-11	Cacfd1	calcium channel flower domain containing 1
chr4	43267208	43267308	101	*	5.89	4.01	1.88	3.02e-12	1.5e-11	Atp8b5	ATPase, class I, type 8B, member 5
chr6	38434890	38435064	175	*	5.89	4.01	1.88	3.02e-12	1.5e-11	Ubn2	ubinuclein 2
chr6	143941530	143941630	101	*	5.89	4.01	1.88	3.02e-12	1.5e-11	Sox5	SRY (sex determining region Y)-box 5
chr6	145211400	145211500	101	*	5.89	4.01	1.88	3.02e-12	1.5e-11	Etfrf1	electron transfer flavoprotein regulatory factor 1
chr9	40531081	40531181	101	*	5.89	4.01	1.88	3.02e-12	1.5e-11	Gramd1b	GRAM domain containing 1B
chr9	57696674	57696824	151	*	5.89	4.01	1.88	3.02e-12	1.5e-11	Cyp1a1	cytochrome P450, family 1, subfamily a, polypeptide 1
chr1	135616098	135616209	112	*	5.85	3.97	1.88	7.33e-12	3.61e-11	Nav1	neuron navigator 1
chr11	68967801	68967901	101	*	5.85	3.97	1.88	7.33e-12	3.61e-11	Slc25a35	solute carrier family 25, member 35
chr11	85234541	85234641	101	*	5.85	3.97	1.88	7.33e-12	3.61e-11	Appbp2	amyloid beta precursor protein (cytoplasmic tail) binding protein 2
chr15	76656471	76656571	101	*	5.85	3.97	1.88	7.33e-12	3.61e-11	Cyhr1	cysteine and histidine rich 1
chr15	98674806	98674906	101	*	5.85	3.97	1.88	7.33e-12	3.61e-11	Rnd1	Rho family GTPase 1
chr15	102203181	102203281	101	*	5.85	3.97	1.88	7.33e-12	3.61e-11	Csad	cysteine sulfinic acid decarboxylase
chr16	30284041	30284141	101	*	5.85	3.97	1.88	7.33e-12	3.61e-11	Lrrc15	leucine rich repeat containing 15
chr17	66123765	66123865	101	*	5.85	3.97	1.88	7.33e-12	3.61e-11	Ddx11	DEAD/H (Asp-Glu-Ala-Asp/His) box helicase 11
chr4	6870619	6870727	109	*	5.85	3.97	1.88	7.33e-12	3.61e-11	Tox	thymocyte selection-associated high mobility group box
chr5	114576258	114576358	101	*	5.85	3.97	1.88	7.33e-12	3.61e-11	Fam222a	family with sequence similarity 222, member A
chr5	117413592	117413692	101	*	5.85	3.97	1.88	7.33e-12	3.61e-11	Ksr2	kinase suppressor of ras 2
chr6	125099821	125099921	101	*	5.85	3.97	1.88	7.33e-12	3.61e-11	Chd4	chromodomain helicase DNA binding protein 4
chr1	130740822	130740922	101	*	4.89	3.01	1.88	8.09e-07	3.13e-06	AA986860	expressed sequence AA986860
chr1	131525477	131525577	101	*	4.89	3.01	1.88	8.09e-07	3.13e-06	Srgap2	SLIT-ROBO Rho GTPase activating protein 2
chr10	27616798	27616898	101	*	4.89	3.01	1.88	8.09e-07	3.13e-06	Lama2	laminin, alpha 2
chr12	53338602	53338744	143	*	4.89	3.01	1.88	8.09e-07	3.13e-06	Npas3	neuronal PAS domain protein 3
chr13	23138901	23139001	101	*	4.89	3.01	1.88	8.09e-07	3.13e-06	Vmn1r218	vomeronasal 1 receptor 218
chr13	58127690	58127790	101	*	4.89	3.01	1.88	8.09e-07	3.13e-06	Hnrnpa0	heterogeneous nuclear ribonucleoprotein A0
chr14	32142982	32143082	101	*	4.89	3.01	1.88	8.09e-07	3.13e-06	Msmb	beta-microseminoprotein
chr14	118235398	118235498	101	*	4.89	3.01	1.88	8.09e-07	3.13e-06	LOC105245869	uncharacterized LOC105245869
chr17	80981164	80981266	103	*	4.89	3.01	1.88	8.09e-07	3.13e-06	Tmem178	transmembrane protein 178
chr3	130046644	130046761	118	*	4.89	3.01	1.88	8.09e-07	3.13e-06	Sec24b	Sec24 related gene family, member B (S. cerevisiae)
chr5	3929757	3929878	122	*	4.89	3.01	1.88	8.09e-07	3.13e-06	Akap9	A kinase (PRKA) anchor protein (yotiao) 9
chr5	4103811	4103919	109	*	4.89	3.01	1.88	8.09e-07	3.13e-06	Cyp51	cytochrome P450, family 51
chr5	92277205	92277321	117	*	4.89	3.01	1.88	8.09e-07	3.13e-06	Naaa	N-acylethanolamine acid amidase
chr5	149514676	149514776	101	*	4.89	3.01	1.88	8.09e-07	3.13e-06	Wdr95	WD40 repeat domain 95
chr6	8510952	8511052	101	*	4.89	3.01	1.88	8.09e-07	3.13e-06	Glcci1	glucocorticoid induced transcript 1
chr6	17730257	17730357	101	*	4.89	3.01	1.88	8.09e-07	3.13e-06	St7	suppression of tumorigenicity 7
chrX	162828658	162828758	101	*	4.89	3.01	1.88	8.09e-07	3.13e-06	Txlng	taxilin gamma
chr19	4096687	4097627	941	*	8.95	7.08	1.87	5.94e-89	1.06e-87	Cdk2ap2	CDK2-associated protein 2
chr11	116843143	116843835	693	*	8.45	6.58	1.87	5.8e-64	7.88e-63	Jmjd6	jumonji domain containing 6
chr17	28176741	28177478	738	*	8.35	6.48	1.87	8.54e-60	1.1e-58	Zfp523	zinc finger protein 523
chr5	129887099	129887626	528	*	8.18	6.31	1.87	5.65e-53	6.61e-52	Chchd2	coiled-coil-helix-coiled-coil-helix domain containing 2
chr4	129819929	129820313	385	*	7.88	6.01	1.87	1.71e-43	1.74e-42	Ptp4a2	protein tyrosine phosphatase 4a2
chr11	78183283	78183914	632	*	7.86	5.99	1.87	9.82e-43	9.87e-42	Rpl23a	ribosomal protein L23A
chr11	104232171	104232796	626	*	7.83	5.97	1.87	5.63e-42	5.58e-41	Mapt	microtubule-associated protein tau
chr8	4166633	4166989	357	*	7.83	5.97	1.87	5.63e-42	5.58e-41	Evi5l	ecotropic viral integration site 5 like
chr11	69681834	69682197	364	*	7.7	5.83	1.87	1.47e-38	1.37e-37	Senp3	SUMO/sentrin specific peptidase 3
chr10	81432906	81433213	308	*	7.67	5.81	1.87	8.45e-38	7.78e-37	Nfic	nuclear factor I/C
chr13	54621603	54621877	275	*	7.57	5.7	1.87	1.61e-35	1.42e-34	Faf2	Fas associated factor family member 2
chr1	75399835	75400311	477	*	7.49	5.63	1.87	1.28e-33	1.09e-32	Speg	SPEG complex locus
chr4	141020928	141021314	387	*	7.48	5.61	1.87	3.06e-33	2.58e-32	Crocc	ciliary rootlet coiled-coil, rootletin
chr7	29156050	29156343	294	*	7.46	5.6	1.87	7.34e-33	6.14e-32	Fam98c	family with sequence similarity 98, member C
chr7	127375969	127376200	232	*	7.34	5.47	1.87	1.41e-30	1.13e-29	Zfp747	zinc finger protein 747
chr18	37955383	37955672	290	*	7.33	5.46	1.87	3.38e-30	2.68e-29	Rell2	RELT-like 2
chr16	4419809	4420153	345	*	7.29	5.42	1.87	1.95e-29	1.52e-28	Adcy9	adenylate cyclase 9
chr13	107888745	107888963	219	*	7.05	5.18	1.87	3e-25	2.14e-24	Zswim6	zinc finger SWIM-type containing 6
chr17	47140412	47140646	235	*	7.03	5.16	1.87	7.2e-25	5.1e-24	Trerf1	transcriptional regulating factor 1
chr19	5637303	5637562	260	*	7.01	5.14	1.87	1.73e-24	1.21e-23	Rela	v-rel reticuloendotheliosis viral oncogene homolog A (avian)
chr4	43443006	43443248	243	*	6.99	5.12	1.87	4.16e-24	2.89e-23	Tesk1	testis specific protein kinase 1
chr10	93833671	93833804	134	*	6.79	4.92	1.87	1.95e-21	1.27e-20	Usp44	ubiquitin specific peptidase 44
chr4	40844372	40844531	160	*	6.79	4.92	1.87	1.95e-21	1.27e-20	Mir5123	microRNA 5123
chr5	125177729	125177942	214	*	6.79	4.92	1.87	1.95e-21	1.27e-20	Ncor2	nuclear receptor co-repressor 2
chr11	72607671	72607955	285	*	6.77	4.9	1.87	4.69e-21	3.02e-20	Ube2g1	ubiquitin-conjugating enzyme E2G 1
chr3	157567337	157567635	299	*	6.77	4.9	1.87	4.69e-21	3.02e-20	Ptger3	prostaglandin E receptor 3 (subtype EP3)
chr9	123259785	123259936	152	*	6.77	4.9	1.87	4.69e-21	3.02e-20	Tmem158	transmembrane protein 158
chr17	35262871	35263111	241	*	6.74	4.87	1.87	1.13e-20	7.2e-20	H2-D1	histocompatibility 2, D region locus 1
chr19	7422424	7422639	216	*	6.74	4.87	1.87	1.13e-20	7.2e-20	Mir6991	microRNA 6991
chr9	47529674	47529818	145	*	6.74	4.87	1.87	1.13e-20	7.2e-20	Cadm1	cell adhesion molecule 1
chr6	30737928	30738122	195	*	6.72	4.85	1.87	2.72e-20	1.71e-19	Mest	mesoderm specific transcript
chr6	113079572	113079786	215	*	6.72	4.85	1.87	2.72e-20	1.71e-19	Setd5	SET domain containing 5
chr8	125734169	125734327	159	*	6.72	4.85	1.87	2.72e-20	1.71e-19	Ntpcr	nucleoside-triphosphatase, cancer-related
chr13	69002297	69002437	141	*	6.69	4.82	1.87	6.54e-20	4.09e-19	Adcy2	adenylate cyclase 2
chr19	5106626	5106842	217	*	6.66	4.79	1.87	1.58e-19	9.74e-19	Rab1b	RAB1B, member RAS oncogene family
chr19	44931509	44931679	171	*	6.66	4.79	1.87	1.58e-19	9.74e-19	Slf2	SMC5-SMC6 complex localization factor 2
chr2	24935577	24935752	176	*	6.66	4.79	1.87	1.58e-19	9.74e-19	Arrdc1	arrestin domain containing 1
chr4	101419984	101420220	237	*	6.66	4.79	1.87	1.58e-19	9.74e-19	Ak4	adenylate kinase 4
chr11	58307611	58307761	151	*	6.38	4.5	1.87	1.81e-16	1.03e-15	Zfp692	zinc finger protein 692
chr13	99447400	99447593	194	*	6.38	4.5	1.87	1.81e-16	1.03e-15	Map1b	microtubule-associated protein 1B
chr19	6452296	6452518	223	*	6.38	4.5	1.87	1.81e-16	1.03e-15	Nrxn2	neurexin II
chr2	151702613	151702713	101	*	6.38	4.5	1.87	1.81e-16	1.03e-15	Tmem74b	transmembrane protein 74B
chr12	102743367	102743467	101	*	6.34	4.47	1.87	4.37e-16	2.45e-15	Moap1	modulator of apoptosis 1
chr13	111788201	111788414	214	*	6.34	4.47	1.87	4.37e-16	2.45e-15	Map3k1	mitogen-activated protein kinase kinase kinase 1
chr14	51985505	51985728	224	*	6.34	4.47	1.87	4.37e-16	2.45e-15	Arhgef40	Rho guanine nucleotide exchange factor (GEF) 40
chr15	75909868	75909968	101	*	6.34	4.47	1.87	4.37e-16	2.45e-15	Tigd5	tigger transposable element derived 5
chr17	35837007	35837125	119	*	6.34	4.47	1.87	4.37e-16	2.45e-15	Tubb5	tubulin, beta 5 class I
chr18	37955682	37955825	144	*	6.34	4.47	1.87	4.37e-16	2.45e-15	Rell2	RELT-like 2
chr2	91115240	91115451	212	*	6.34	4.47	1.87	4.37e-16	2.45e-15	Mybpc3	myosin binding protein C, cardiac
chr3	96262301	96262479	179	*	6.34	4.47	1.87	4.37e-16	2.45e-15	Hist2h4	histone cluster 2, H4
chr6	108829121	108829249	129	*	6.34	4.47	1.87	4.37e-16	2.45e-15	Edem1	ER degradation enhancer, mannosidase alpha-like 1
chr6	148211533	148211720	188	*	6.34	4.47	1.87	4.37e-16	2.45e-15	4732416N19Rik	RIKEN cDNA 4732416N19 gene
chr8	38660523	38660623	101	*	6.34	4.47	1.87	4.37e-16	2.45e-15	Sgcz	sarcoglycan zeta
chr9	48836392	48836574	183	*	6.34	4.47	1.87	4.37e-16	2.45e-15	Zbtb16	zinc finger and BTB domain containing 16
chr1	74361928	74362066	139	*	6.31	4.44	1.87	1.06e-15	5.86e-15	Catip	ciliogenesis associated TTC17 interacting protein
chr11	113990695	113990869	175	*	6.31	4.44	1.87	1.06e-15	5.86e-15	Sdk2	sidekick cell adhesion molecule 2
chr16	32003118	32003268	151	*	6.31	4.44	1.87	1.06e-15	5.86e-15	Senp5	SUMO/sentrin specific peptidase 5
chr17	24936747	24936847	101	*	6.31	4.44	1.87	1.06e-15	5.86e-15	Mapk8ip3	mitogen-activated protein kinase 8 interacting protein 3
chr3	127837047	127837147	101	*	6.31	4.44	1.87	1.06e-15	5.86e-15	Ap1ar	adaptor-related protein complex 1 associated regulatory protein
chr10	80826988	80827093	106	*	6.27	4.41	1.87	2.55e-15	1.4e-14	Oaz1	ornithine decarboxylase antizyme 1
chr11	88139427	88139527	101	*	6.27	4.41	1.87	2.55e-15	1.4e-14	Cuedc1	CUE domain containing 1
chr13	58274139	58274282	144	*	6.27	4.41	1.87	2.55e-15	1.4e-14	Gkap1	G kinase anchoring protein 1
chr17	56142437	56142583	147	*	6.27	4.41	1.87	2.55e-15	1.4e-14	Sema6b	sema domain, transmembrane domain (TM), and cytoplasmic domain, (semaphorin) 6B
chr2	154407986	154408135	150	*	6.27	4.41	1.87	2.55e-15	1.4e-14	Snta1	syntrophin, acidic 1
chr3	145292667	145292860	194	*	6.27	4.41	1.87	2.55e-15	1.4e-14	Col24a1	collagen, type XXIV, alpha 1
chr5	30921630	30921774	145	*	6.27	4.41	1.87	2.55e-15	1.4e-14	Khk	ketohexokinase
chr7	25246637	25246737	101	*	6.27	4.41	1.87	2.55e-15	1.4e-14	Erf	Ets2 repressor factor
chr7	133760035	133760271	237	*	6.27	4.41	1.87	2.55e-15	1.4e-14	Dhx32	DEAH (Asp-Glu-Ala-His) box polypeptide 32
chr10	85387013	85387113	101	*	5.79	3.92	1.87	1.78e-11	8.66e-11	Btbd11	BTB (POZ) domain containing 11
chr12	33314392	33314492	101	*	5.79	3.92	1.87	1.78e-11	8.66e-11	Atxn7l1	ataxin 7-like 1
chr14	49783667	49783767	101	*	5.79	3.92	1.87	1.78e-11	8.66e-11	Armh4	armadillo-like helical domain containing 4
chr14	55014832	55014932	101	*	5.79	3.92	1.87	1.78e-11	8.66e-11	Ngdn	neuroguidin, EIF4E binding protein
chr14	75130655	75130755	101	*	5.79	3.92	1.87	1.78e-11	8.66e-11	Lrrc63	leucine rich repeat containing 63
chr15	9435946	9436049	104	*	5.79	3.92	1.87	1.78e-11	8.66e-11	Capsl	calcyphosine-like
chr16	17276687	17276787	101	*	5.79	3.92	1.87	1.78e-11	8.66e-11	Tmem191c	transmembrane protein 191C
chr16	34094366	34094466	101	*	5.79	3.92	1.87	1.78e-11	8.66e-11	Kalrn	kalirin, RhoGEF kinase
chr17	25941962	25942073	112	*	5.79	3.92	1.87	1.78e-11	8.66e-11	Pigq	phosphatidylinositol glycan anchor biosynthesis, class Q
chr17	31855536	31855636	101	*	5.79	3.92	1.87	1.78e-11	8.66e-11	Sik1	salt inducible kinase 1
chr18	74216593	74216693	101	*	5.79	3.92	1.87	1.78e-11	8.66e-11	Cxxc1	CXXC finger 1 (PHD domain)
chr19	33761364	33761515	152	*	5.79	3.92	1.87	1.78e-11	8.66e-11	Lipo2	lipase, member O2
chr2	127143428	127143571	144	*	5.79	3.92	1.87	1.78e-11	8.66e-11	Itpripl1	inositol 1,4,5-triphosphate receptor interacting protein-like 1
chr6	72440743	72440843	101	*	5.79	3.92	1.87	1.78e-11	8.66e-11	Mat2a	methionine adenosyltransferase II, alpha
chr6	138421286	138421386	101	*	5.79	3.92	1.87	1.78e-11	8.66e-11	Lmo3	LIM domain only 3
chr7	35318167	35318267	101	*	5.79	3.92	1.87	1.78e-11	8.66e-11	Gpatch1	G patch domain containing 1
chr7	98360224	98360324	101	*	5.79	3.92	1.87	1.78e-11	8.66e-11	Tsku	tsukushi, small leucine rich proteoglycan
chr7	99536056	99536156	101	*	5.79	3.92	1.87	1.78e-11	8.66e-11	Arrb1	arrestin, beta 1
chr8	3358152	3358301	150	*	5.79	3.92	1.87	1.78e-11	8.66e-11	A430078G23Rik	RIKEN cDNA A430078G23 gene
chr8	70608435	70608535	101	*	5.79	3.92	1.87	1.78e-11	8.66e-11	Ssbp4	single stranded DNA binding protein 4
chrX	36329191	36329291	101	*	5.79	3.92	1.87	1.78e-11	8.66e-11	Lonrf3	LON peptidase N-terminal domain and ring finger 3
chr1	118628297	118628397	101	*	5.74	3.87	1.87	4.33e-11	2.07e-10	Tfcp2l1	transcription factor CP2-like 1
chr1	191326216	191326326	111	*	5.74	3.87	1.87	4.33e-11	2.07e-10	Tmem206	transmembrane protein 206
chr1	191718580	191718680	101	*	5.74	3.87	1.87	4.33e-11	2.07e-10	Lpgat1	lysophosphatidylglycerol acyltransferase 1
chr11	28853196	28853299	104	*	5.74	3.87	1.87	4.33e-11	2.07e-10	Efemp1	epidermal growth factor-containing fibulin-like extracellular matrix protein 1
chr11	72961160	72961284	125	*	5.74	3.87	1.87	4.33e-11	2.07e-10	Atp2a3	ATPase, Ca++ transporting, ubiquitous
chr11	98963435	98963535	101	*	5.74	3.87	1.87	4.33e-11	2.07e-10	Rara	retinoic acid receptor, alpha
chr13	34344145	34344245	101	*	5.74	3.87	1.87	4.33e-11	2.07e-10	Slc22a23	solute carrier family 22, member 23
chr13	37541858	37542016	159	*	5.74	3.87	1.87	4.33e-11	2.07e-10	Ly86	lymphocyte antigen 86
chr13	91463236	91463336	101	*	5.74	3.87	1.87	4.33e-11	2.07e-10	Ssbp2	single-stranded DNA binding protein 2
chr15	103340084	103340274	191	*	5.74	3.87	1.87	4.33e-11	2.07e-10	Zfp385a	zinc finger protein 385A
chr18	11052814	11052914	101	*	5.74	3.87	1.87	4.33e-11	2.07e-10	1010001N08Rik	RIKEN cDNA 1010001N08 gene
chr2	92024357	92024471	115	*	5.74	3.87	1.87	4.33e-11	2.07e-10	Creb3l1	cAMP responsive element binding protein 3-like 1
chr3	30508208	30508308	101	*	5.74	3.87	1.87	4.33e-11	2.07e-10	Mecom	MDS1 and EVI1 complex locus
chr3	144569240	144569340	101	*	5.74	3.87	1.87	4.33e-11	2.07e-10	Hs2st1	heparan sulfate 2-O-sulfotransferase 1
chr4	9665843	9665943	101	*	5.74	3.87	1.87	4.33e-11	2.07e-10	Asph	aspartate-beta-hydroxylase
chr5	142463610	142463713	104	*	5.74	3.87	1.87	4.33e-11	2.07e-10	Ap5z1	adaptor-related protein complex 5, zeta 1 subunit
chr5	142819497	142819624	128	*	5.74	3.87	1.87	4.33e-11	2.07e-10	Tnrc18	trinucleotide repeat containing 18
chr6	6216896	6216996	101	*	5.74	3.87	1.87	4.33e-11	2.07e-10	Slc25a13	solute carrier family 25 (mitochondrial carrier, adenine nucleotide translocator), member 13
chr6	38381151	38381261	111	*	5.74	3.87	1.87	4.33e-11	2.07e-10	Ttc26	tetratricopeptide repeat domain 26
chr7	25072715	25072846	132	*	5.74	3.87	1.87	4.33e-11	2.07e-10	Grik5	glutamate receptor, ionotropic, kainate 5 (gamma 2)
chr8	72547819	72547919	101	*	5.74	3.87	1.87	4.33e-11	2.07e-10	Med26	mediator complex subunit 26
chr9	13298399	13298499	101	*	5.74	3.87	1.87	4.33e-11	2.07e-10	Maml2	mastermind like transcriptional coactivator 2
chr1	52845409	52845572	164	*	5.69	3.82	1.87	1.05e-10	4.97e-10	Hibch	3-hydroxyisobutyryl-Coenzyme A hydrolase
chr13	23990914	23991091	178	*	5.69	3.82	1.87	1.05e-10	4.97e-10	Scgn	secretagogin, EF-hand calcium binding protein
chr14	56812493	56812638	146	*	5.69	3.82	1.87	1.05e-10	4.97e-10	2410022M11Rik	RIKEN cDNA 2410022M11 gene
chr17	56626390	56626510	121	*	5.69	3.82	1.87	1.05e-10	4.97e-10	Lonp1	lon peptidase 1, mitochondrial
chr18	65431141	65431248	108	*	5.69	3.82	1.87	1.05e-10	4.97e-10	Malt1	MALT1 paracaspase
chr3	127759308	127759408	101	*	5.69	3.82	1.87	1.05e-10	4.97e-10	Alpk1	alpha-kinase 1
chr4	134534757	134534857	101	*	5.69	3.82	1.87	1.05e-10	4.97e-10	Mtfr1l	mitochondrial fission regulator 1-like
chr4	135762576	135762676	101	*	5.69	3.82	1.87	1.05e-10	4.97e-10	Myom3	myomesin family, member 3
chr5	105415186	105415286	101	*	5.69	3.82	1.87	1.05e-10	4.97e-10	Lrrc8b	leucine rich repeat containing 8 family, member B
chr6	86052330	86052430	101	*	5.69	3.82	1.87	1.05e-10	4.97e-10	Add2	adducin 2 (beta)
chr7	97345706	97345806	101	*	5.69	3.82	1.87	1.05e-10	4.97e-10	Kctd21	potassium channel tetramerisation domain containing 21
chr7	133123794	133123894	101	*	5.69	3.82	1.87	1.05e-10	4.97e-10	Ctbp2	C-terminal binding protein 2
chr8	71573272	71573372	101	*	5.69	3.82	1.87	1.05e-10	4.97e-10	Slc27a1	solute carrier family 27 (fatty acid transporter), member 1
chr8	104098797	104098897	101	*	5.69	3.82	1.87	1.05e-10	4.97e-10	Cdh5	cadherin 5
chrX	137571001	137571101	101	*	5.69	3.82	1.87	1.05e-10	4.97e-10	Il1rapl2	interleukin 1 receptor accessory protein-like 2
chr1	50925371	50925471	101	*	4.79	2.92	1.87	2e-06	7.44e-06	Tmeff2	transmembrane protein with EGF-like and two follistatin-like domains 2
chr1	126726782	126726882	101	*	4.79	2.92	1.87	2e-06	7.44e-06	Nckap5	NCK-associated protein 5
chr10	100051356	100051456	101	*	4.79	2.92	1.87	2e-06	7.44e-06	Kitl	kit ligand
chr10	127180511	127180624	114	*	4.79	2.92	1.87	2e-06	7.44e-06	Slc26a10	solute carrier family 26, member 10
chr11	74926402	74926502	101	*	4.79	2.92	1.87	2e-06	7.44e-06	Smg6	Smg-6 homolog, nonsense mediated mRNA decay factor (C. elegans)
chr11	77150726	77150826	101	*	4.79	2.92	1.87	2e-06	7.44e-06	Efcab5	EF-hand calcium binding domain 5
chr12	3308763	3308863	101	*	4.79	2.92	1.87	2e-06	7.44e-06	Rab10	RAB10, member RAS oncogene family
chr14	15373135	15373246	112	*	4.79	2.92	1.87	2e-06	7.44e-06	Lrrc3b	leucine rich repeat containing 3B
chr15	30275984	30276084	101	*	4.79	2.92	1.87	2e-06	7.44e-06	Ctnnd2	catenin (cadherin associated protein), delta 2
chr16	17073147	17073247	101	*	4.79	2.92	1.87	2e-06	7.44e-06	Ypel1	yippee like 1
chr17	18163157	18163257	101	*	4.79	2.92	1.87	2e-06	7.44e-06	Vmn2r92	vomeronasal 2, receptor 92
chr19	4219694	4219794	101	*	4.79	2.92	1.87	2e-06	7.44e-06	Clcf1	cardiotrophin-like cytokine factor 1
chr19	10935161	10935261	101	*	4.79	2.92	1.87	2e-06	7.44e-06	Ptgdr2	prostaglandin D2 receptor 2
chr2	11535853	11535953	101	*	4.79	2.92	1.87	2e-06	7.44e-06	Pfkfb3	6-phosphofructo-2-kinase/fructose-2,6-biphosphatase 3
chr2	76980370	76980488	119	*	4.79	2.92	1.87	2e-06	7.44e-06	Ttn	titin
chr4	107254243	107254343	101	*	4.79	2.92	1.87	2e-06	7.44e-06	Hspb11	heat shock protein family B (small), member 11
chr1	39194517	39194637	121	*	4.69	2.82	1.87	4.94e-06	1.77e-05	Npas2	neuronal PAS domain protein 2
chr11	21624927	21625027	101	*	4.69	2.82	1.87	4.94e-06	1.77e-05	Wdpcp	WD repeat containing planar cell polarity effector
chr11	49554147	49554247	101	*	4.69	2.82	1.87	4.94e-06	1.77e-05	Olfr1381	olfactory receptor 1381
chr11	87874570	87874670	101	*	4.69	2.82	1.87	4.94e-06	1.77e-05	Epx	eosinophil peroxidase
chr12	16999627	16999727	101	*	4.69	2.82	1.87	4.94e-06	1.77e-05	Pqlc3	PQ loop repeat containing
chr13	13783659	13783793	135	*	4.69	2.82	1.87	4.94e-06	1.77e-05	Gng4	guanine nucleotide binding protein (G protein), gamma 4
chr16	45531760	45531860	101	*	4.69	2.82	1.87	4.94e-06	1.77e-05	Slc9c1	solute carrier family 9, subfamily C (Na+-transporting carboxylic acid decarboxylase), member 1
chr19	24958689	24958789	101	*	4.69	2.82	1.87	4.94e-06	1.77e-05	Cbwd1	COBW domain containing 1
chr2	35124820	35124946	127	*	4.69	2.82	1.87	4.94e-06	1.77e-05	Cntrl	centriolin
chr3	14610852	14610952	101	*	4.69	2.82	1.87	4.94e-06	1.77e-05	1810022K09Rik	RIKEN cDNA 1810022K09 gene
chr6	29214482	29214582	101	*	4.69	2.82	1.87	4.94e-06	1.77e-05	Impdh1	inosine monophosphate dehydrogenase 1
chr4	134704197	134705018	822	*	8.52	6.66	1.86	3.06e-66	4.28e-65	Man1c1	mannosidase, alpha, class 1C, member 1
chr17	25861268	25861704	437	*	8.05	6.19	1.86	1.99e-48	2.18e-47	Wdr90	WD repeat domain 90
chr9	103761529	103762042	514	*	8.04	6.18	1.86	4.75e-48	5.18e-47	Tmem108	transmembrane protein 108
chr8	122376364	122376723	360	*	8.03	6.17	1.86	1.14e-47	1.23e-46	Zc3h18	zinc finger CCCH-type containing 18
chr13	43171345	43171641	297	*	7.82	5.96	1.86	1.35e-41	1.33e-40	Tbc1d7	TBC1 domain family, member 7
chr16	4726228	4726577	350	*	7.77	5.91	1.86	4.43e-40	4.24e-39	Hmox2	heme oxygenase 2
chr16	38712698	38713042	345	*	7.59	5.73	1.86	1.6e-35	1.41e-34	Arhgap31	Rho GTPase activating protein 31
chr11	115535736	115536076	341	*	7.4	5.54	1.86	2.43e-31	1.97e-30	Sumo2	small ubiquitin-like modifier 2
chr5	136244747	136245012	266	*	7.36	5.5	1.86	1.39e-30	1.12e-29	Sh2b2	SH2B adaptor protein 2
chr11	80779868	80780239	372	*	7.34	5.49	1.86	3.34e-30	2.65e-29	Myo1d	myosin ID
chr2	30415955	30416165	211	*	7.34	5.49	1.86	3.34e-30	2.65e-29	Ptpa	protein phosphatase 2 protein activator
chr17	25844517	25844844	328	*	7.24	5.37	1.86	2.69e-28	2.06e-27	Rhot2	ras homolog family member T2
chr8	84937232	84937484	253	*	7.2	5.33	1.86	1.55e-27	1.17e-26	Mast1	microtubule associated serine/threonine kinase 1
chr12	86989928	86990199	272	*	7.16	5.3	1.86	8.92e-27	6.59e-26	Zdhhc22	zinc finger, DHHC-type containing 22
chr7	143296509	143296780	272	*	7.16	5.3	1.86	8.92e-27	6.59e-26	Kcnq1ot1	KCNQ1 overlapping transcript 1
chr15	74709491	74709644	154	*	7.12	5.26	1.86	5.14e-26	3.74e-25	Jrk	jerky
chr7	45785465	45785738	274	*	7.12	5.26	1.86	5.14e-26	3.74e-25	Lmtk3	lemur tyrosine kinase 3
chr8	110079654	110079994	341	*	7.12	5.26	1.86	5.14e-26	3.74e-25	Zfp612	zinc finger protein 612
chr9	21616428	21616610	183	*	6.96	5.1	1.86	1e-23	6.89e-23	Smarca4	SWI/SNF related, matrix associated, actin dependent regulator of chromatin, subfamily a, member 4
chr1	118627740	118628007	268	*	6.92	5.06	1.86	5.77e-23	3.9e-22	Tfcp2l1	transcription factor CP2-like 1
chr2	168741267	168741567	301	*	6.92	5.06	1.86	5.77e-23	3.9e-22	Atp9a	ATPase, class II, type 9A
chr2	28523837	28524040	204	*	6.87	5.01	1.86	3.34e-22	2.21e-21	Ralgds	ral guanine nucleotide dissociation stimulator
chr4	106785820	106786057	238	*	6.87	5.01	1.86	3.34e-22	2.21e-21	Acot11	acyl-CoA thioesterase 11
chr4	140657957	140658130	174	*	6.87	5.01	1.86	3.34e-22	2.21e-21	Arhgef10l	Rho guanine nucleotide exchange factor (GEF) 10-like
chr7	141194859	141195040	182	*	6.87	5.01	1.86	3.34e-22	2.21e-21	Lrrc56	leucine rich repeat containing 56
chr16	44557920	44558148	229	*	6.63	4.77	1.86	3.79e-19	2.32e-18	Mir3081	microRNA 3081
chr2	35200581	35200820	240	*	6.63	4.77	1.86	3.79e-19	2.32e-18	Rab14	RAB14, member RAS oncogene family
chr2	91944255	91944427	173	*	6.63	4.77	1.86	3.79e-19	2.32e-18	Mir6999	microRNA 6999
chr6	71823702	71823881	180	*	6.63	4.77	1.86	3.79e-19	2.32e-18	Mrpl35	mitochondrial ribosomal protein L35
chr10	128194716	128194886	171	*	6.6	4.74	1.86	9.14e-19	5.53e-18	Gls2	glutaminase 2 (liver, mitochondrial)
chr17	8801183	8801321	139	*	6.6	4.74	1.86	9.14e-19	5.53e-18	Pde10a	phosphodiesterase 10A
chr9	44407279	44407420	142	*	6.6	4.74	1.86	9.14e-19	5.53e-18	Trappc4	trafficking protein particle complex 4
chr12	76822216	76822376	161	*	6.57	4.71	1.86	2.2e-18	1.32e-17	Rab15	RAB15, member RAS oncogene family
chr5	137530757	137531011	255	*	6.57	4.71	1.86	2.2e-18	1.32e-17	Mir6418	microRNA 6418
chr2	151973321	151973472	152	*	6.54	4.69	1.86	5.3e-18	3.14e-17	Fam110a	family with sequence similarity 110, member A
chr6	116264333	116264433	101	*	6.54	4.69	1.86	5.3e-18	3.14e-17	Zfand4	zinc finger, AN1-type domain 4
chr11	97041397	97041502	106	*	6.24	4.37	1.86	6.16e-15	3.34e-14	Lrrc46	leucine rich repeat containing 46
chr19	8920589	8920728	140	*	6.24	4.37	1.86	6.16e-15	3.34e-14	B3gat3	beta-1,3-glucuronyltransferase 3 (glucuronosyltransferase I)
chr4	102087624	102087774	151	*	6.24	4.37	1.86	6.16e-15	3.34e-14	Pde4b	phosphodiesterase 4B, cAMP specific
chr4	129742709	129742965	257	*	6.24	4.37	1.86	6.16e-15	3.34e-14	Khdrbs1	KH domain containing, RNA binding, signal transduction associated 1
chr5	107289495	107289612	118	*	6.24	4.37	1.86	6.16e-15	3.34e-14	Tgfbr3	transforming growth factor, beta receptor III
chr7	45092090	45092226	137	*	6.24	4.37	1.86	6.16e-15	3.34e-14	Rcn3	reticulocalbin 3, EF-hand calcium binding domain
chr1	167001890	167002112	223	*	6.2	4.33	1.86	1.49e-14	7.98e-14	Fam78b	family with sequence similarity 78, member B
chr13	51101489	51101589	101	*	6.2	4.33	1.86	1.49e-14	7.98e-14	Spin1	spindlin 1
chr13	93144576	93144707	132	*	6.2	4.33	1.86	1.49e-14	7.98e-14	Cmya5	cardiomyopathy associated 5
chr16	4003532	4003632	101	*	6.2	4.33	1.86	1.49e-14	7.98e-14	Slx4	SLX4 structure-specific endonuclease subunit homolog (S. cerevisiae)
chr2	165326838	165326954	117	*	6.2	4.33	1.86	1.49e-14	7.98e-14	Elmo2	engulfment and cell motility 2
chr6	47454051	47454168	118	*	6.2	4.33	1.86	1.49e-14	7.98e-14	Cul1	cullin 1
chr8	34807481	34807602	122	*	6.2	4.33	1.86	1.49e-14	7.98e-14	Dusp4	dual specificity phosphatase 4
chr1	93512369	93512469	101	*	6.16	4.3	1.86	3.6e-14	1.91e-13	Farp2	FERM, RhoGEF and pleckstrin domain protein 2
chr10	61146496	61146599	104	*	6.16	4.3	1.86	3.6e-14	1.91e-13	Sgpl1	sphingosine phosphate lyase 1
chr10	112271826	112271942	117	*	6.16	4.3	1.86	3.6e-14	1.91e-13	Kcnc2	potassium voltage gated channel, Shaw-related subfamily, member 2
chr11	102948671	102948817	147	*	6.16	4.3	1.86	3.6e-14	1.91e-13	C1ql1	complement component 1, q subcomponent-like 1
chr11	120348957	120349067	111	*	6.16	4.3	1.86	3.6e-14	1.91e-13	0610009L18Rik	RIKEN cDNA 0610009L18 gene
chr12	67221505	67221612	108	*	6.16	4.3	1.86	3.6e-14	1.91e-13	Mdga2	MAM domain containing glycosylphosphatidylinositol anchor 2
chr13	58158721	58158873	153	*	6.16	4.3	1.86	3.6e-14	1.91e-13	Idnk	idnK gluconokinase homolog (E. coli)
chr2	25469218	25469318	101	*	6.16	4.3	1.86	3.6e-14	1.91e-13	Ptgds	prostaglandin D2 synthase (brain)
chr2	31263950	31264050	101	*	6.16	4.3	1.86	3.6e-14	1.91e-13	Ncs1	neuronal calcium sensor 1
chr2	34372472	34372595	124	*	6.16	4.3	1.86	3.6e-14	1.91e-13	Pbx3	pre B cell leukemia homeobox 3
chr3	121967819	121967941	123	*	6.16	4.3	1.86	3.6e-14	1.91e-13	Arhgap29	Rho GTPase activating protein 29
chr4	154582782	154582882	101	*	6.16	4.3	1.86	3.6e-14	1.91e-13	5930403L14Rik	RIKEN cDNA 5930403L14 gene
chr5	48599558	48599708	151	*	6.16	4.3	1.86	3.6e-14	1.91e-13	Kcnip4	Kv channel interacting protein 4
chr1	132477000	132477172	173	*	6.12	4.26	1.86	8.71e-14	4.55e-13	Rbbp5	retinoblastoma binding protein 5, histone lysine methyltransferase complex subunit
chr11	101315887	101315999	113	*	6.12	4.26	1.86	8.71e-14	4.55e-13	Psme3	proteaseome (prosome, macropain) activator subunit 3 (PA28 gamma, Ki)
chr15	103353057	103353171	115	*	6.12	4.26	1.86	8.71e-14	4.55e-13	Mir6963	microRNA 6963
chr19	7493924	7494101	178	*	6.12	4.26	1.86	8.71e-14	4.55e-13	Atl3	atlastin GTPase 3
chr2	35109258	35109358	101	*	6.12	4.26	1.86	8.71e-14	4.55e-13	Cntrl	centriolin
chr2	60210289	60210474	186	*	6.12	4.26	1.86	8.71e-14	4.55e-13	2020-03-07	membrane-associated ring finger (C3HC4) 7
chr3	37640305	37640405	101	*	6.12	4.26	1.86	8.71e-14	4.55e-13	Spry1	sprouty RTK signaling antagonist 1
chr3	51276490	51276590	101	*	6.12	4.26	1.86	8.71e-14	4.55e-13	4930577N17Rik	RIKEN cDNA 4930577N17 gene
chr4	83323605	83323711	107	*	6.12	4.26	1.86	8.71e-14	4.55e-13	Ttc39b	tetratricopeptide repeat domain 39B
chr4	84884828	84885009	182	*	6.12	4.26	1.86	8.71e-14	4.55e-13	Cntln	centlein, centrosomal protein
chr4	117883510	117883610	101	*	6.12	4.26	1.86	8.71e-14	4.55e-13	B4galt2	UDP-Gal:betaGlcNAc beta 1,4- galactosyltransferase, polypeptide 2
chr5	124187406	124187506	101	*	6.12	4.26	1.86	8.71e-14	4.55e-13	Pitpnm2	phosphatidylinositol transfer protein, membrane-associated 2
chr6	147264142	147264242	101	*	6.12	4.26	1.86	8.71e-14	4.55e-13	Pthlh	parathyroid hormone-like peptide
chr7	28372095	28372265	171	*	6.12	4.26	1.86	8.71e-14	4.55e-13	Plekhg2	pleckstrin homology domain containing, family G (with RhoGef domain) member 2
chr7	109616261	109616429	169	*	6.12	4.26	1.86	8.71e-14	4.55e-13	St5	suppression of tumorigenicity 5
chr1	10233706	10233806	101	*	5.63	3.77	1.86	2.56e-10	1.19e-09	Arfgef1	ADP-ribosylation factor guanine nucleotide-exchange factor 1(brefeldin A-inhibited)
chr11	102697511	102697618	108	*	5.63	3.77	1.86	2.56e-10	1.19e-09	Ccdc43	coiled-coil domain containing 43
chr14	54433117	54433217	101	*	5.63	3.77	1.86	2.56e-10	1.19e-09	Mmp14	matrix metallopeptidase 14 (membrane-inserted)
chr15	64921113	64921213	101	*	5.63	3.77	1.86	2.56e-10	1.19e-09	Adcy8	adenylate cyclase 8
chr16	94526208	94526308	101	*	5.63	3.77	1.86	2.56e-10	1.19e-09	Vps26c	VPS26 endosomal protein sorting factor C
chr2	93189247	93189395	149	*	5.63	3.77	1.86	2.56e-10	1.19e-09	Trp53i11	transformation related protein 53 inducible protein 11
chr2	118759607	118759764	158	*	5.63	3.77	1.86	2.56e-10	1.19e-09	Ccdc9b	coiled-coil domain containing 9B
chr3	52103655	52103755	101	*	5.63	3.77	1.86	2.56e-10	1.19e-09	Maml3	mastermind like transcriptional coactivator 3
chr3	102735495	102735595	101	*	5.63	3.77	1.86	2.56e-10	1.19e-09	Tspan2os	tetraspanin 2, opposite strand
chr4	97757666	97757802	137	*	5.63	3.77	1.86	2.56e-10	1.19e-09	Nfia	nuclear factor I/A
chr4	136836848	136836948	101	*	5.63	3.77	1.86	2.56e-10	1.19e-09	Ephb2	Eph receptor B2
chr4	154142580	154142680	101	*	5.63	3.77	1.86	2.56e-10	1.19e-09	Wrap73	WD repeat containing, antisense to Trp73
chr7	29155907	29156007	101	*	5.63	3.77	1.86	2.56e-10	1.19e-09	Fam98c	family with sequence similarity 98, member C
chr7	80993055	80993166	112	*	5.63	3.77	1.86	2.56e-10	1.19e-09	Zfp592	zinc finger protein 592
chr7	144583760	144583860	101	*	5.63	3.77	1.86	2.56e-10	1.19e-09	Fadd	Fas (TNFRSF6)-associated via death domain
chr8	34804752	34804852	101	*	5.63	3.77	1.86	2.56e-10	1.19e-09	Dusp4	dual specificity phosphatase 4
chr1	24586323	24586423	101	*	5.57	3.71	1.86	6.22e-10	2.86e-09	Col19a1	collagen, type XIX, alpha 1
chr1	191575288	191575388	101	*	5.57	3.71	1.86	6.22e-10	2.86e-09	Dtl	denticleless E3 ubiquitin protein ligase
chr10	78245066	78245173	108	*	5.57	3.71	1.86	6.22e-10	2.86e-09	Trappc10	trafficking protein particle complex 10
chr10	80659354	80659463	110	*	5.57	3.71	1.86	6.22e-10	2.86e-09	Btbd2	BTB (POZ) domain containing 2
chr10	89732031	89732131	101	*	5.57	3.71	1.86	6.22e-10	2.86e-09	Actr6	ARP6 actin-related protein 6
chr10	127527652	127527752	101	*	5.57	3.71	1.86	6.22e-10	2.86e-09	Shmt2	serine hydroxymethyltransferase 2 (mitochondrial)
chr10	128302950	128303050	101	*	5.57	3.71	1.86	6.22e-10	2.86e-09	Pan2	PAN2 poly(A) specific ribonuclease subunit
chr11	119157082	119157182	101	*	5.57	3.71	1.86	6.22e-10	2.86e-09	Mir6934	microRNA 6934
chr13	24801790	24801912	123	*	5.57	3.71	1.86	6.22e-10	2.86e-09	BC005537	cDNA sequence BC005537
chr15	99771818	99771918	101	*	5.57	3.71	1.86	6.22e-10	2.86e-09	Cers5	ceramide synthase 5
chr16	23520490	23520590	101	*	5.57	3.71	1.86	6.22e-10	2.86e-09	Masp1	mannan-binding lectin serine peptidase 1
chr18	36760423	36760523	101	*	5.57	3.71	1.86	6.22e-10	2.86e-09	Wdr55	WD repeat domain 55
chr18	56573220	56573331	112	*	5.57	3.71	1.86	6.22e-10	2.86e-09	Aldh7a1	aldehyde dehydrogenase family 7, member A1
chr19	10102580	10102680	101	*	5.57	3.71	1.86	6.22e-10	2.86e-09	Fads2	fatty acid desaturase 2
chr2	20962019	20962119	101	*	5.57	3.71	1.86	6.22e-10	2.86e-09	Arhgap21	Rho GTPase activating protein 21
chr2	27885896	27886024	129	*	5.57	3.71	1.86	6.22e-10	2.86e-09	Col5a1	collagen, type V, alpha 1
chr2	30048662	30048762	101	*	5.57	3.71	1.86	6.22e-10	2.86e-09	Wdr34	WD repeat domain 34
chr2	84839443	84839543	101	*	5.57	3.71	1.86	6.22e-10	2.86e-09	Slc43a1	solute carrier family 43, member 1
chr2	125136679	125136779	101	*	5.57	3.71	1.86	6.22e-10	2.86e-09	Ctxn2	cortexin 2
chr3	90390221	90390321	101	*	5.57	3.71	1.86	6.22e-10	2.86e-09	Slc27a3	solute carrier family 27 (fatty acid transporter), member 3
chr3	131964474	131964574	101	*	5.57	3.71	1.86	6.22e-10	2.86e-09	Dkk2	dickkopf WNT signaling pathway inhibitor 2
chr5	24101937	24102037	101	*	5.57	3.71	1.86	6.22e-10	2.86e-09	Klhl7	kelch-like 7
chr6	4738008	4738108	101	*	5.57	3.71	1.86	6.22e-10	2.86e-09	Sgce	sarcoglycan, epsilon
chr6	86396586	86396686	101	*	5.57	3.71	1.86	6.22e-10	2.86e-09	Pcyox1	prenylcysteine oxidase 1
chr7	140821995	140822095	101	*	5.57	3.71	1.86	6.22e-10	2.86e-09	Zfp941	zinc finger protein 941
chr9	77535009	77535109	101	*	5.57	3.71	1.86	6.22e-10	2.86e-09	Lrrc1	leucine rich repeat containing 1
chr9	99345457	99345557	101	*	5.57	3.71	1.86	6.22e-10	2.86e-09	Esyt3	extended synaptotagmin-like protein 3
chrX	37167236	37167373	138	*	5.57	3.71	1.86	6.22e-10	2.86e-09	Akap14	A kinase (PRKA) anchor protein 14
chr1	43091689	43091789	101	*	4.57	2.71	1.86	1.22e-05	4.2e-05	Tgfbrap1	transforming growth factor, beta receptor associated protein 1
chr1	136465284	136465384	101	*	4.57	2.71	1.86	1.22e-05	4.2e-05	Kif14	kinesin family member 14
chr10	29534041	29534141	101	*	4.57	2.71	1.86	1.22e-05	4.2e-05	Rspo3	R-spondin 3
chr10	62791671	62791771	101	*	4.57	2.71	1.86	1.22e-05	4.2e-05	Ccar1	cell division cycle and apoptosis regulator 1
chr11	68554918	68555018	101	*	4.57	2.71	1.86	1.22e-05	4.2e-05	Mfsd6l	major facilitator superfamily domain containing 6-like
chr12	81653394	81653494	101	*	4.57	2.71	1.86	1.22e-05	4.2e-05	Ttc9	tetratricopeptide repeat domain 9
chr13	9765815	9765915	101	*	4.57	2.71	1.86	1.22e-05	4.2e-05	Zmynd11	zinc finger, MYND domain containing 11
chr14	53349217	53349317	101	*	4.57	2.71	1.86	1.22e-05	4.2e-05	Olfr1507	olfactory receptor 1507
chr14	61040481	61040610	130	*	4.57	2.71	1.86	1.22e-05	4.2e-05	Tnfrsf19	tumor necrosis factor receptor superfamily, member 19
chr16	28411640	28411740	101	*	4.57	2.71	1.86	1.22e-05	4.2e-05	Fgf12	fibroblast growth factor 12
chr17	8721508	8721608	101	*	4.57	2.71	1.86	1.22e-05	4.2e-05	Pde10a	phosphodiesterase 10A
chr17	34431348	34431448	101	*	4.57	2.71	1.86	1.22e-05	4.2e-05	BC051142	cDNA sequence BC051142
chr18	44161938	44162038	101	*	4.57	2.71	1.86	1.22e-05	4.2e-05	Gm10267	predicted gene 10267
chr19	24153419	24153530	112	*	4.57	2.71	1.86	1.22e-05	4.2e-05	Tjp2	tight junction protein 2
chr2	130432128	130432228	101	*	4.57	2.71	1.86	1.22e-05	4.2e-05	Vps16	VSP16 CORVET/HOPS core subunit
chr3	52767346	52767446	101	*	4.57	2.71	1.86	1.22e-05	4.2e-05	Gm2447	predicted gene 2447
chr3	123186948	123187048	101	*	4.57	2.71	1.86	1.22e-05	4.2e-05	Synpo2	synaptopodin 2
chr4	152189755	152189855	101	*	4.57	2.71	1.86	1.22e-05	4.2e-05	Acot7	acyl-CoA thioesterase 7
chr5	21851809	21851911	103	*	4.57	2.71	1.86	1.22e-05	4.2e-05	Slc26a5	solute carrier family 26, member 5
chr6	53839798	53839898	101	*	4.57	2.71	1.86	1.22e-05	4.2e-05	Tril	TLR4 interactor with leucine-rich repeats
chr6	88521779	88521879	101	*	4.57	2.71	1.86	1.22e-05	4.2e-05	Sec61a1	Sec61 alpha 1 subunit (S. cerevisiae)
chr6	91684514	91684622	109	*	4.57	2.71	1.86	1.22e-05	4.2e-05	Slc6a6	solute carrier family 6 (neurotransmitter transporter, taurine), member 6
chr8	80365656	80365823	168	*	4.57	2.71	1.86	1.22e-05	4.2e-05	Gypa	glycophorin A
chr5	123014796	123015351	556	*	8.33	6.47	1.85	6.53e-58	8.19e-57	Orai1	ORAI calcium release-activated calcium modulator 1
chr5	142629286	142629682	397	*	8.11	6.26	1.85	1.4e-49	1.56e-48	Wipi2	WD repeat domain, phosphoinositide interacting 2
chr7	29983619	29984034	416	*	7.88	6.04	1.85	9.53e-43	9.58e-42	Zfp568	zinc finger protein 568
chr19	5609933	5610494	562	*	7.78	5.93	1.85	4.36e-40	4.17e-39	Kat5	K(lysine) acetyltransferase 5
chr15	75841824	75842162	339	*	7.66	5.81	1.85	4.78e-37	4.35e-36	Zc3h3	zinc finger CCCH type containing 3
chr2	30205701	30206080	380	*	7.65	5.79	1.85	1.14e-36	1.03e-35	Kyat1	kynurenine aminotransferase 1
chr18	23752258	23752607	350	*	7.51	5.66	1.85	1.26e-33	1.07e-32	Gm15972	predicted gene 15972
chr11	84179778	84180099	322	*	7.45	5.6	1.85	4.15e-32	3.43e-31	Acaca	acetyl-Coenzyme A carboxylase alpha
chr4	126256278	126256460	183	*	7.31	5.46	1.85	1.92e-29	1.5e-28	Map7d1	MAP7 domain containing 1
chr5	139460479	139460744	266	*	7.29	5.44	1.85	4.61e-29	3.57e-28	3110082I17Rik	RIKEN cDNA 3110082I17 gene
chr8	87960528	87960818	291	*	7.29	5.44	1.85	4.61e-29	3.57e-28	Zfp423	zinc finger protein 423
chr10	80798129	80798390	262	*	7.25	5.41	1.85	2.65e-28	2.02e-27	Plekhj1	pleckstrin homology domain containing, family J member 1
chr3	108085227	108085514	288	*	7.07	5.22	1.85	2.96e-25	2.11e-24	Ampd2	adenosine monophosphate deaminase 2
chr7	123124060	123124269	210	*	7.07	5.22	1.85	2.96e-25	2.11e-24	Tnrc6a	trinucleotide repeat containing 6a
chr13	94057617	94057865	249	*	7.05	5.2	1.85	7.11e-25	5.03e-24	Lhfpl2	lipoma HMGIC fusion partner-like 2
chr4	118620675	118620931	257	*	7.03	5.18	1.85	1.71e-24	1.2e-23	Ebna1bp2	EBNA1 binding protein 2
chr5	136962014	136962200	187	*	7.03	5.18	1.85	1.71e-24	1.2e-23	Fis1	fission, mitochondrial 1
chr12	83950545	83950780	236	*	7.01	5.16	1.85	4.1e-24	2.85e-23	Riox1	ribosomal oxygenase 1
chr3	87930437	87930695	259	*	7.01	5.16	1.85	4.1e-24	2.85e-23	Isg20l2	interferon stimulated exonuclease gene 20-like 2
chr5	137333966	137334132	167	*	6.85	4.99	1.85	8.02e-22	5.27e-21	Slc12a9	solute carrier family 12 (potassium/chloride transporters), member 9
chr7	141455315	141455460	146	*	6.85	4.99	1.85	8.02e-22	5.27e-21	Pnpla2	patatin-like phospholipase domain containing 2
chr11	89303520	89303728	209	*	6.79	4.94	1.85	4.63e-21	2.98e-20	Nog	noggin
chr6	113501805	113502024	220	*	6.79	4.94	1.85	4.63e-21	2.98e-20	Prrt3	proline-rich transmembrane protein 3
chr11	69980983	69981267	285	*	6.77	4.92	1.85	1.11e-20	7.11e-20	Ctdnep1	CTD nuclear envelope phosphatase 1
chr11	116130924	116131091	168	*	6.77	4.92	1.85	1.11e-20	7.11e-20	Trim65	tripartite motif-containing 65
chr11	50377159	50377319	161	*	6.74	4.9	1.85	2.68e-20	1.69e-19	Hnrnph1	heterogeneous nuclear ribonucleoprotein H1
chr11	68431930	68432203	274	*	6.74	4.9	1.85	2.68e-20	1.69e-19	Pik3r5	phosphoinositide-3-kinase regulatory subunit 5
chr11	102880880	102881062	183	*	6.74	4.9	1.85	2.68e-20	1.69e-19	Eftud2	elongation factor Tu GTP binding domain containing 2
chr2	127444466	127444657	192	*	6.74	4.9	1.85	2.68e-20	1.69e-19	Fahd2a	fumarylacetoacetate hydrolase domain containing 2A
chr2	180473199	180473379	181	*	6.74	4.9	1.85	2.68e-20	1.69e-19	Slco4a1	solute carrier organic anion transporter family, member 4a1
chr4	101549958	101550226	269	*	6.74	4.9	1.85	2.68e-20	1.69e-19	Dnajc6	DnaJ heat shock protein family (Hsp40) member C6
chr6	29212014	29212205	192	*	6.74	4.9	1.85	2.68e-20	1.69e-19	Impdh1	inosine monophosphate dehydrogenase 1
chr19	47050847	47050984	138	*	6.51	4.66	1.85	1.28e-17	7.49e-17	Pcgf6	polycomb group ring finger 6
chr2	92401255	92401436	182	*	6.51	4.66	1.85	1.28e-17	7.49e-17	Mapk8ip1	mitogen-activated protein kinase 8 interacting protein 1
chr2	103668325	103668560	236	*	6.51	4.66	1.85	1.28e-17	7.49e-17	Nat10	N-acetyltransferase 10
chr3	90476330	90476553	224	*	6.51	4.66	1.85	1.28e-17	7.49e-17	Ilf2	interleukin enhancer binding factor 2
chr4	56865385	56865505	121	*	6.51	4.66	1.85	1.28e-17	7.49e-17	Ctnnal1	catenin (cadherin associated protein), alpha-like 1
chr4	125085312	125085501	190	*	6.51	4.66	1.85	1.28e-17	7.49e-17	Meaf6	MYST/Esa1-associated factor 6
chr9	107626605	107626772	168	*	6.51	4.66	1.85	1.28e-17	7.49e-17	Gnai2	guanine nucleotide binding protein (G protein), alpha inhibiting 2
chr1	72865931	72866096	166	*	6.48	4.63	1.85	3.08e-17	1.79e-16	Igfbp5	insulin-like growth factor binding protein 5
chr11	5741142	5741288	147	*	6.48	4.63	1.85	3.08e-17	1.79e-16	Urgcp	upregulator of cell proliferation
chr17	23726573	23726767	195	*	6.48	4.63	1.85	3.08e-17	1.79e-16	Pkmyt1	protein kinase, membrane associated tyrosine/threonine 1
chr2	126875787	126876000	214	*	6.48	4.63	1.85	3.08e-17	1.79e-16	Trpm7	transient receptor potential cation channel, subfamily M, member 7
chr8	95353234	95353334	101	*	6.48	4.63	1.85	3.08e-17	1.79e-16	Mmp15	matrix metallopeptidase 15
chr11	61854258	61854447	190	*	6.45	4.6	1.85	7.42e-17	4.25e-16	Ulk2	unc-51 like kinase 2
chr11	97041522	97041656	135	*	6.45	4.6	1.85	7.42e-17	4.25e-16	Mrpl10	mitochondrial ribosomal protein L10
chr2	119270779	119270911	133	*	6.45	4.6	1.85	7.42e-17	4.25e-16	Rhov	ras homolog family member V
chr17	57087192	57087338	147	*	6.41	4.57	1.85	1.79e-16	1.02e-15	Tubb4a	tubulin, beta 4A class IVA
chr4	131873701	131873845	145	*	6.41	4.57	1.85	1.79e-16	1.02e-15	Srsf4	serine/arginine-rich splicing factor 4
chr11	7200133	7200296	164	*	6.07	4.22	1.85	2.11e-13	1.09e-12	Igfbp1	insulin-like growth factor binding protein 1
chr11	98750556	98750689	134	*	6.07	4.22	1.85	2.11e-13	1.09e-12	Thra	thyroid hormone receptor alpha
chr11	101253611	101253830	220	*	6.07	4.22	1.85	2.11e-13	1.09e-12	Vps25	vacuolar protein sorting 25
chr12	17690991	17691091	101	*	6.07	4.22	1.85	2.11e-13	1.09e-12	Hpcal1	hippocalcin-like 1
chr13	54503970	54504086	117	*	6.07	4.22	1.85	2.11e-13	1.09e-12	Simc1	SUMO-interacting motifs containing 1
chr13	54504293	54504470	178	*	6.07	4.22	1.85	2.11e-13	1.09e-12	Simc1	SUMO-interacting motifs containing 1
chr14	15438808	15438933	126	*	6.07	4.22	1.85	2.11e-13	1.09e-12	Lrrc3b	leucine rich repeat containing 3B
chr14	65261883	65262013	131	*	6.07	4.22	1.85	2.11e-13	1.09e-12	Fzd3	frizzled class receptor 3
chr16	22657186	22657286	101	*	6.07	4.22	1.85	2.11e-13	1.09e-12	Dgkg	diacylglycerol kinase, gamma
chr16	32246831	32246931	101	*	6.07	4.22	1.85	2.11e-13	1.09e-12	Fbxo45	F-box protein 45
chr16	95585743	95585941	199	*	6.07	4.22	1.85	2.11e-13	1.09e-12	Erg	ETS transcription factor
chr2	93463027	93463127	101	*	6.07	4.22	1.85	2.11e-13	1.09e-12	Cd82	CD82 antigen
chr2	157560047	157560158	112	*	6.07	4.22	1.85	2.11e-13	1.09e-12	Nnat	neuronatin
chr6	54972626	54972768	143	*	6.07	4.22	1.85	2.11e-13	1.09e-12	Nod1	nucleotide-binding oligomerization domain containing 1
chr8	14888248	14888348	101	*	6.07	4.22	1.85	2.11e-13	1.09e-12	Cln8	ceroid-lipofuscinosis, neuronal 8
chr1	106759049	106759149	101	*	6.03	4.18	1.85	5.09e-13	2.6e-12	Kdsr	3-ketodihydrosphingosine reductase
chr17	56830673	56830773	101	*	6.03	4.18	1.85	5.09e-13	2.6e-12	Rfx2	regulatory factor X, 2 (influences HLA class II expression)
chr18	76938851	76938951	101	*	6.03	4.18	1.85	5.09e-13	2.6e-12	Hdhd2	haloacid dehalogenase-like hydrolase domain containing 2
chr19	4755635	4755791	157	*	6.03	4.18	1.85	5.09e-13	2.6e-12	Rbm4b	RNA binding motif protein 4B
chr2	24974746	24974879	134	*	6.03	4.18	1.85	5.09e-13	2.6e-12	Mrpl41	mitochondrial ribosomal protein L41
chr2	28514601	28514782	182	*	6.03	4.18	1.85	5.09e-13	2.6e-12	Ralgds	ral guanine nucleotide dissociation stimulator
chr2	69897618	69897748	131	*	6.03	4.18	1.85	5.09e-13	2.6e-12	Ubr3	ubiquitin protein ligase E3 component n-recognin 3
chr3	56183939	56184049	111	*	6.03	4.18	1.85	5.09e-13	2.6e-12	Nbea	neurobeachin
chr4	144930434	144930570	137	*	6.03	4.18	1.85	5.09e-13	2.6e-12	Dhrs3	dehydrogenase/reductase (SDR family) member 3
chr6	86670939	86671047	109	*	6.03	4.18	1.85	5.09e-13	2.6e-12	Mxd1	MAX dimerization protein 1
chr7	96212929	96213101	173	*	6.03	4.18	1.85	5.09e-13	2.6e-12	Tenm4	teneurin transmembrane protein 4
chr7	127026071	127026220	150	*	6.03	4.18	1.85	5.09e-13	2.6e-12	Maz	MYC-associated zinc finger protein (purine-binding transcription factor)
chr9	20642420	20642520	101	*	6.03	4.18	1.85	5.09e-13	2.6e-12	Ubl5	ubiquitin-like 5
chr1	171564528	171564628	101	*	5.51	3.66	1.85	1.52e-09	6.85e-09	Cd244a	CD244 molecule A
chr11	69415537	69415637	101	*	5.51	3.66	1.85	1.52e-09	6.85e-09	Kdm6b	KDM1 lysine (K)-specific demethylase 6B
chr14	122105364	122105464	101	*	5.51	3.66	1.85	1.52e-09	6.85e-09	A330035P11Rik	RIKEN cDNA A330035P11 gene
chr15	99440485	99440585	101	*	5.51	3.66	1.85	1.52e-09	6.85e-09	Nckap5l	NCK-associated protein 5-like
chr17	88530576	88530676	101	*	5.51	3.66	1.85	1.52e-09	6.85e-09	Ppp1r21	protein phosphatase 1, regulatory subunit 21
chr19	34474753	34474881	129	*	5.51	3.66	1.85	1.52e-09	6.85e-09	Ch25h	cholesterol 25-hydroxylase
chr2	32084665	32084765	101	*	5.51	3.66	1.85	1.52e-09	6.85e-09	Fam78a	family with sequence similarity 78, member A
chr2	74826132	74826232	101	*	5.51	3.66	1.85	1.52e-09	6.85e-09	Mtx2	metaxin 2
chr3	90464858	90464958	101	*	5.51	3.66	1.85	1.52e-09	6.85e-09	Npr1	natriuretic peptide receptor 1
chr5	34573317	34573421	105	*	5.51	3.66	1.85	1.52e-09	6.85e-09	Add1	adducin 1 (alpha)
chr5	37650868	37650968	101	*	5.51	3.66	1.85	1.52e-09	6.85e-09	Stk32b	serine/threonine kinase 32B
chr7	74554328	74554464	137	*	5.51	3.66	1.85	1.52e-09	6.85e-09	Slco3a1	solute carrier organic anion transporter family, member 3a1
chr7	109000384	109000562	179	*	5.51	3.66	1.85	1.52e-09	6.85e-09	Tub	tubby bipartite transcription factor
chr9	79719137	79719237	101	*	5.51	3.66	1.85	1.52e-09	6.85e-09	Col12a1	collagen, type XII, alpha 1
chr9	121319519	121319619	101	*	5.51	3.66	1.85	1.52e-09	6.85e-09	Trak1	trafficking protein, kinesin binding 1
chr1	78344085	78344185	101	*	5.45	3.6	1.85	3.69e-09	1.64e-08	Sgpp2	sphingosine-1-phosphate phosphotase 2
chr10	34281801	34281901	101	*	5.45	3.6	1.85	3.69e-09	1.64e-08	Tspyl1	testis-specific protein, Y-encoded-like 1
chr10	69781641	69781803	163	*	5.45	3.6	1.85	3.69e-09	1.64e-08	Ank3	ankyrin 3, epithelial
chr11	6606312	6606412	101	*	5.45	3.6	1.85	3.69e-09	1.64e-08	Nacad	NAC alpha domain containing
chr11	98963256	98963392	137	*	5.45	3.6	1.85	3.69e-09	1.64e-08	Rara	retinoic acid receptor, alpha
chr13	115089746	115089846	101	*	5.45	3.6	1.85	3.69e-09	1.64e-08	Pelo	pelota mRNA surveillance and ribosome rescue factor
chr14	31134474	31134631	158	*	5.45	3.6	1.85	3.69e-09	1.64e-08	Nt5dc2	5'-nucleotidase domain containing 2
chr16	92057642	92057742	101	*	5.45	3.6	1.85	3.69e-09	1.64e-08	Mrps6	mitochondrial ribosomal protein S6
chr17	6783009	6783109	101	*	5.45	3.6	1.85	3.69e-09	1.64e-08	Ezr	ezrin
chr19	48206012	48206112	101	*	5.45	3.6	1.85	3.69e-09	1.64e-08	Sorcs3	sortilin-related VPS10 domain containing receptor 3
chr19	53038989	53039089	101	*	5.45	3.6	1.85	3.69e-09	1.64e-08	Xpnpep1	X-prolyl aminopeptidase (aminopeptidase P) 1, soluble
chr3	116513297	116513397	101	*	5.45	3.6	1.85	3.69e-09	1.64e-08	Dbt	dihydrolipoamide branched chain transacylase E2
chr5	136918835	136918935	101	*	5.45	3.6	1.85	3.69e-09	1.64e-08	4933404O12Rik	RIKEN cDNA 4933404O12 gene
chr6	11906967	11907067	101	*	5.45	3.6	1.85	3.69e-09	1.64e-08	Ndufa4	Ndufa4, mitochondrial complex associated
chr6	56904603	56904703	101	*	5.45	3.6	1.85	3.69e-09	1.64e-08	Nt5c3	5'-nucleotidase, cytosolic III
chr1	39902418	39902518	101	*	4.45	2.6	1.85	3.04e-05	9.76e-05	Map4k4	mitogen-activated protein kinase kinase kinase kinase 4
chr1	152410969	152411069	101	*	4.45	2.6	1.85	3.04e-05	9.76e-05	Colgalt2	collagen beta(1-O)galactosyltransferase 2
chr12	116483480	116483580	101	*	4.45	2.6	1.85	3.04e-05	9.76e-05	Ptprn2	protein tyrosine phosphatase, receptor type, N polypeptide 2
chr13	8499187	8499287	101	*	4.45	2.6	1.85	3.04e-05	9.76e-05	Adarb2	adenosine deaminase, RNA-specific, B2
chr15	6602166	6602266	101	*	4.45	2.6	1.85	3.04e-05	9.76e-05	Fyb	FYN binding protein
chr15	35293516	35293616	101	*	4.45	2.6	1.85	3.04e-05	9.76e-05	Osr2	odd-skipped related 2
chr15	60919955	60920055	101	*	4.45	2.6	1.85	3.04e-05	9.76e-05	A1bg	alpha-1-B glycoprotein
chr17	46621585	46621685	101	*	4.45	2.6	1.85	3.04e-05	9.76e-05	Ptk7	PTK7 protein tyrosine kinase 7
chr17	52617079	52617189	111	*	4.45	2.6	1.85	3.04e-05	9.76e-05	Kcnh8	potassium voltage-gated channel, subfamily H (eag-related), member 8
chr18	43392257	43392357	101	*	4.45	2.6	1.85	3.04e-05	9.76e-05	Dpysl3	dihydropyrimidinase-like 3
chr2	10391378	10391478	101	*	4.45	2.6	1.85	3.04e-05	9.76e-05	Sfmbt2	Scm-like with four mbt domains 2
chr4	130915736	130915836	101	*	4.45	2.6	1.85	3.04e-05	9.76e-05	Laptm5	lysosomal-associated protein transmembrane 5
chr6	4599828	4599928	101	*	4.45	2.6	1.85	3.04e-05	9.76e-05	Casd1	CAS1 domain containing 1
chr6	107531839	107532040	202	*	4.45	2.6	1.85	3.04e-05	9.76e-05	Lrrn1	leucine rich repeat protein 1, neuronal
chr7	99971580	99971680	101	*	4.45	2.6	1.85	3.04e-05	9.76e-05	Rnf169	ring finger protein 169
chr7	124166270	124166370	101	*	4.45	2.6	1.85	3.04e-05	9.76e-05	Hs3st4	heparan sulfate (glucosamine) 3-O-sulfotransferase 4
chr9	60837207	60837307	101	*	4.45	2.6	1.85	3.04e-05	9.76e-05	Uaca	uveal autoantigen with coiled-coil domains and ankyrin repeats
chr11	101119652	101120195	544	*	8.38	6.54	1.84	4.49e-59	5.7e-58	Retreg3	reticulophagy regulator family member 3
chr5	137045860	137046410	551	*	8.24	6.4	1.84	9.25e-54	1.09e-52	Ap1s1	adaptor protein complex AP-1, sigma 1
chr10	80179300	80179829	530	*	7.95	6.11	1.84	1.19e-44	1.24e-43	Efna2	ephrin A2
chr10	126986369	126986945	577	*	7.88	6.05	1.84	2.22e-42	2.22e-41	Ctdsp2	CTD (carboxy-terminal domain, RNA polymerase II, polypeptide A) small phosphatase 2
chr6	91156518	91156826	309	*	7.63	5.79	1.84	6.41e-36	5.7e-35	Hdac11	histone deacetylase 11
chr16	4879634	4880013	380	*	7.36	5.52	1.84	3.28e-30	2.6e-29	Ubald1	UBA-like domain containing 1
chr19	46502660	46502924	265	*	7.31	5.47	1.84	4.5e-29	3.49e-28	Trim8	tripartite motif-containing 8
chr5	123344363	123344584	222	*	7.31	5.47	1.84	4.5e-29	3.49e-28	Bcl7a	B cell CLL/lymphoma 7A
chr9	108452605	108452878	274	*	7.29	5.46	1.84	1.08e-28	8.31e-28	Klhdc8b	kelch domain containing 8B
chr11	101424931	101425167	237	*	7.2	5.35	1.84	3.65e-27	2.72e-26	Rundc1	RUN domain containing 1
chr9	121277631	121277827	197	*	7.18	5.33	1.84	8.75e-27	6.47e-26	Ulk4	unc-51-like kinase 4
chr2	181581100	181581326	227	*	7.14	5.3	1.84	5.03e-26	3.66e-25	Uckl1	uridine-cytidine kinase 1-like 1
chr6	31563622	31563974	353	*	7.14	5.3	1.84	5.03e-26	3.66e-25	Podxl	podocalyxin-like
chr7	141327299	141327466	168	*	6.99	5.14	1.84	9.83e-24	6.77e-23	Deaf1	DEAF1, transcription factor
chr17	46265946	46266128	183	*	6.96	5.12	1.84	2.36e-23	1.61e-22	Tjap1	tight junction associated protein 1
chr7	141475305	141475515	211	*	6.96	5.12	1.84	2.36e-23	1.61e-22	Tspan4	tetraspanin 4
chr17	31512204	31512423	220	*	6.94	5.1	1.84	5.67e-23	3.83e-22	Wdr4	WD repeat domain 4
chr17	32320646	32320848	203	*	6.94	5.1	1.84	5.67e-23	3.83e-22	Akap8	A kinase (PRKA) anchor protein 8
chr2	121806418	121806611	194	*	6.94	5.1	1.84	5.67e-23	3.83e-22	Frmd5	FERM domain containing 5
chr4	106778439	106778679	241	*	6.94	5.1	1.84	5.67e-23	3.83e-22	Acot11	acyl-CoA thioesterase 11
chr4	116995343	116995535	193	*	6.92	5.08	1.84	1.36e-22	9.1e-22	Hectd3	HECT domain E3 ubiquitin protein ligase 3
chr17	14206216	14206386	171	*	6.72	4.87	1.84	6.44e-20	4.02e-19	Dact2	dishevelled-binding antagonist of beta-catenin 2
chr7	126199846	126200138	293	*	6.72	4.87	1.84	6.44e-20	4.02e-19	Xpo6	exportin 6
chr11	52283219	52283458	240	*	6.69	4.85	1.84	1.55e-19	9.57e-19	Tcf7	transcription factor 7, T cell specific
chr14	70289128	70289274	147	*	6.69	4.85	1.84	1.55e-19	9.57e-19	Ppp3cc	protein phosphatase 3, catalytic subunit, gamma isoform
chr2	154372653	154372815	163	*	6.69	4.85	1.84	1.55e-19	9.57e-19	Cdk5rap1	CDK5 regulatory subunit associated protein 1
chr1	155159018	155159210	193	*	6.66	4.82	1.84	3.72e-19	2.28e-18	Stx6	syntaxin 6
chr8	126595573	126595869	297	*	6.66	4.82	1.84	3.72e-19	2.28e-18	Irf2bp2	interferon regulatory factor 2 binding protein 2
chr15	84662998	84663211	214	*	6.63	4.79	1.84	8.96e-19	5.42e-18	Prr5	proline rich 5 (renal)
chr16	94290249	94290395	147	*	6.63	4.79	1.84	8.96e-19	5.42e-18	Hlcs	holocarboxylase synthetase (biotin- [propriony-Coenzyme A-carboxylase (ATP-hydrolysing)] ligase)
chr10	82860504	82860699	196	*	6.38	4.54	1.84	4.31e-16	2.42e-15	Txnrd1	thioredoxin reductase 1
chr15	98108455	98108581	127	*	6.38	4.54	1.84	4.31e-16	2.42e-15	Pfkm	phosphofructokinase, muscle
chr4	43499642	43499788	147	*	6.38	4.54	1.84	4.31e-16	2.42e-15	Arhgef39	Rho guanine nucleotide exchange factor (GEF) 39
chr5	106695914	106696014	101	*	6.38	4.54	1.84	4.31e-16	2.42e-15	Zfp644	zinc finger protein 644
chr7	44304617	44304717	101	*	6.38	4.54	1.84	4.31e-16	2.42e-15	Clec11a	C-type lectin domain family 11, member a
chr9	51963135	51963366	232	*	6.38	4.54	1.84	4.31e-16	2.42e-15	Fdx1	ferredoxin 1
chrX	20920525	20920710	186	*	6.38	4.54	1.84	4.31e-16	2.42e-15	Syn1	synapsin I
chr11	77489496	77489680	185	*	6.34	4.5	1.84	1.04e-15	5.77e-15	Ankrd13b	ankyrin repeat domain 13b
chr16	30553116	30553216	101	*	6.34	4.5	1.84	1.04e-15	5.77e-15	Tmem44	transmembrane protein 44
chr17	33092631	33092794	164	*	6.34	4.5	1.84	1.04e-15	5.77e-15	Zfp563	zinc finger protein 563
chr19	8967277	8967377	101	*	6.34	4.5	1.84	1.04e-15	5.77e-15	Eef1g	eukaryotic translation elongation factor 1 gamma
chr7	27333552	27333677	126	*	6.34	4.5	1.84	1.04e-15	5.77e-15	Ltbp4	latent transforming growth factor beta binding protein 4
chr1	191396630	191396758	129	*	6.31	4.47	1.84	2.51e-15	1.38e-14	Ppp2r5a	protein phosphatase 2, regulatory subunit B', alpha
chr15	82147767	82147952	186	*	6.31	4.47	1.84	2.51e-15	1.38e-14	Srebf2	sterol regulatory element binding factor 2
chr16	30599561	30599769	209	*	6.31	4.47	1.84	2.51e-15	1.38e-14	Fam43a	family with sequence similarity 43, member A
chr17	25188247	25188386	140	*	6.31	4.47	1.84	2.51e-15	1.38e-14	Unkl	unkempt family like zinc finger
chr18	36734738	36734838	101	*	6.31	4.47	1.84	2.51e-15	1.38e-14	Tmco6	transmembrane and coiled-coil domains 6
chr4	46650438	46650571	134	*	6.31	4.47	1.84	2.51e-15	1.38e-14	Tbc1d2	TBC1 domain family, member 2
chr5	37244237	37244402	166	*	6.31	4.47	1.84	2.51e-15	1.38e-14	Crmp1	collapsin response mediator protein 1
chr5	116593242	116593409	168	*	6.31	4.47	1.84	2.51e-15	1.38e-14	Srrm4	serine/arginine repetitive matrix 4
chr5	150168818	150168985	168	*	6.31	4.47	1.84	2.51e-15	1.38e-14	Fry	FRY microtubule binding protein
chr9	14634200	14634405	206	*	6.31	4.47	1.84	2.51e-15	1.38e-14	Amotl1	angiomotin-like 1
chr9	64340469	64340636	168	*	6.31	4.47	1.84	2.51e-15	1.38e-14	Dis3l	DIS3 like exosome 3'-5' exoribonuclease
chr9	109932725	109932978	254	*	6.31	4.47	1.84	2.51e-15	1.38e-14	Map4	microtubule-associated protein 4
chr18	84588829	84588929	101	*	5.99	4.14	1.84	1.23e-12	6.22e-12	Zfp407	zinc finger protein 407
chr19	6117942	6118063	122	*	5.99	4.14	1.84	1.23e-12	6.22e-12	Sac3d1	SAC3 domain containing 1
chr19	46504093	46504193	101	*	5.99	4.14	1.84	1.23e-12	6.22e-12	Trim8	tripartite motif-containing 8
chr2	174074797	174074897	101	*	5.99	4.14	1.84	1.23e-12	6.22e-12	Stx16	syntaxin 16
chr3	88533085	88533212	128	*	5.99	4.14	1.84	1.23e-12	6.22e-12	Mex3a	mex3 RNA binding family member A
chr4	48045955	48046068	114	*	5.99	4.14	1.84	1.23e-12	6.22e-12	Nr4a3	nuclear receptor subfamily 4, group A, member 3
chr4	143298556	143298681	126	*	5.99	4.14	1.84	1.23e-12	6.22e-12	Pdpn	podoplanin
chr5	73492143	73492243	101	*	5.99	4.14	1.84	1.23e-12	6.22e-12	Dcun1d4	DCN1, defective in cullin neddylation 1, domain containing 4 (S. cerevisiae)
chr5	136919109	136919209	101	*	5.99	4.14	1.84	1.23e-12	6.22e-12	4933404O12Rik	RIKEN cDNA 4933404O12 gene
chr5	140264203	140264357	155	*	5.99	4.14	1.84	1.23e-12	6.22e-12	Mad1l1	MAD1 mitotic arrest deficient 1-like 1
chr6	91473894	91473994	101	*	5.99	4.14	1.84	1.23e-12	6.22e-12	Tmem43	transmembrane protein 43
chr7	4877176	4877276	101	*	5.99	4.14	1.84	1.23e-12	6.22e-12	Isoc2a	isochorismatase domain containing 2a
chr7	105570148	105570248	101	*	5.99	4.14	1.84	1.23e-12	6.22e-12	Apbb1	amyloid beta (A4) precursor protein-binding, family B, member 1
chr9	15627912	15628023	112	*	5.99	4.14	1.84	1.23e-12	6.22e-12	Deup1	deuterosome assembly protein 1
chr9	41157520	41157620	101	*	5.99	4.14	1.84	1.23e-12	6.22e-12	Ubash3b	ubiquitin associated and SH3 domain containing, B
chr10	76964486	76964586	101	*	5.94	4.1	1.84	2.98e-12	1.49e-11	Pcbp3	poly(rC) binding protein 3
chr10	79909159	79909294	136	*	5.94	4.1	1.84	2.98e-12	1.49e-11	Med16	mediator complex subunit 16
chr11	77980365	77980494	130	*	5.94	4.1	1.84	2.98e-12	1.49e-11	Phf12	PHD finger protein 12
chr13	12106172	12106272	101	*	5.94	4.1	1.84	2.98e-12	1.49e-11	Ryr2	ryanodine receptor 2, cardiac
chr13	53212036	53212136	101	*	5.94	4.1	1.84	2.98e-12	1.49e-11	Ror2	receptor tyrosine kinase-like orphan receptor 2
chr13	94789083	94789193	111	*	5.94	4.1	1.84	2.98e-12	1.49e-11	Tbca	tubulin cofactor A
chr14	120478984	120479084	101	*	5.94	4.1	1.84	2.98e-12	1.49e-11	Rap2a	RAS related protein 2a
chr17	83378584	83378726	143	*	5.94	4.1	1.84	2.98e-12	1.49e-11	Eml4	echinoderm microtubule associated protein like 4
chr2	155692093	155692193	101	*	5.94	4.1	1.84	2.98e-12	1.49e-11	Trpc4ap	transient receptor potential cation channel, subfamily C, member 4 associated protein
chr4	97745949	97746061	113	*	5.94	4.1	1.84	2.98e-12	1.49e-11	Nfia	nuclear factor I/A
chr5	111416732	111416832	101	*	5.94	4.1	1.84	2.98e-12	1.49e-11	Mn1	meningioma 1
chr6	29485197	29485352	156	*	5.94	4.1	1.84	2.98e-12	1.49e-11	Kcp	kielin/chordin-like protein
chr6	83775565	83775665	101	*	5.94	4.1	1.84	2.98e-12	1.49e-11	Tex261	testis expressed gene 261
chr7	127713204	127713336	133	*	5.94	4.1	1.84	2.98e-12	1.49e-11	Ctf1	cardiotrophin 1
chr9	45984614	45984714	101	*	5.94	4.1	1.84	2.98e-12	1.49e-11	Pafah1b2	platelet-activating factor acetylhydrolase, isoform 1b, subunit 2
chr1	136133045	136133170	126	*	5.89	4.06	1.84	7.22e-12	3.56e-11	Kif21b	kinesin family member 21B
chr1	152399813	152399913	101	*	5.89	4.06	1.84	7.22e-12	3.56e-11	Colgalt2	collagen beta(1-O)galactosyltransferase 2
chr10	83337241	83337341	101	*	5.89	4.06	1.84	7.22e-12	3.56e-11	Slc41a2	solute carrier family 41, member 2
chr12	76533535	76533635	101	*	5.89	4.06	1.84	7.22e-12	3.56e-11	Plekhg3	pleckstrin homology domain containing, family G (with RhoGef domain) member 3
chr14	24004320	24004420	101	*	5.89	4.06	1.84	7.22e-12	3.56e-11	Kcnma1	potassium large conductance calcium-activated channel, subfamily M, alpha member 1
chr15	10177892	10177992	101	*	5.89	4.06	1.84	7.22e-12	3.56e-11	Prlr	prolactin receptor
chr16	90421605	90421713	109	*	5.89	4.06	1.84	7.22e-12	3.56e-11	Hunk	hormonally upregulated Neu-associated kinase
chr17	46681272	46681372	101	*	5.89	4.06	1.84	7.22e-12	3.56e-11	Mea1	male enhanced antigen 1
chr3	40847112	40847278	167	*	5.89	4.06	1.84	7.22e-12	3.56e-11	Gm2011	predicted gene 2011
chr3	59005317	59005417	101	*	5.89	4.06	1.84	7.22e-12	3.56e-11	Med12l	mediator complex subunit 12-like
chr3	84228705	84228805	101	*	5.89	4.06	1.84	7.22e-12	3.56e-11	Trim2	tripartite motif-containing 2
chr5	108630016	108630116	101	*	5.89	4.06	1.84	7.22e-12	3.56e-11	Tmem175	transmembrane protein 175
chr5	123907448	123907575	128	*	5.89	4.06	1.84	7.22e-12	3.56e-11	Denr	density-regulated protein
chr8	85080871	85081026	156	*	5.89	4.06	1.84	7.22e-12	3.56e-11	Wdr83os	WD repeat domain 83 opposite strand
chr8	104442558	104442658	101	*	5.89	4.06	1.84	7.22e-12	3.56e-11	Dync1li2	dynein, cytoplasmic 1 light intermediate chain 2
chr1	185328927	185329027	101	*	5.38	3.54	1.84	9.01e-09	3.94e-08	Iars2	isoleucine-tRNA synthetase 2, mitochondrial
chr10	89976686	89976786	101	*	5.38	3.54	1.84	9.01e-09	3.94e-08	Anks1b	ankyrin repeat and sterile alpha motif domain containing 1B
chr11	26210895	26210995	101	*	5.38	3.54	1.84	9.01e-09	3.94e-08	5730522E02Rik	RIKEN cDNA 5730522E02 gene
chr11	69118810	69118951	142	*	5.38	3.54	1.84	9.01e-09	3.94e-08	Hes7	hes family bHLH transcription factor 7
chr14	75753869	75753969	101	*	5.38	3.54	1.84	9.01e-09	3.94e-08	Cog3	component of oligomeric golgi complex 3
chr14	98095359	98095459	101	*	5.38	3.54	1.84	9.01e-09	3.94e-08	Dach1	dachshund family transcription factor 1
chr16	25314289	25314389	101	*	5.38	3.54	1.84	9.01e-09	3.94e-08	Tprg	transformation related protein 63 regulated
chr16	26582123	26582223	101	*	5.38	3.54	1.84	9.01e-09	3.94e-08	Il1rap	interleukin 1 receptor accessory protein
chr17	65870298	65870398	101	*	5.38	3.54	1.84	9.01e-09	3.94e-08	Ralbp1	ralA binding protein 1
chr2	20967289	20967389	101	*	5.38	3.54	1.84	9.01e-09	3.94e-08	Arhgap21	Rho GTPase activating protein 21
chr3	138850302	138850402	101	*	5.38	3.54	1.84	9.01e-09	3.94e-08	Tspan5	tetraspanin 5
chr4	154161218	154161318	101	*	5.38	3.54	1.84	9.01e-09	3.94e-08	Tprgl	transformation related protein 63 regulated like
chr6	48553260	48553360	101	*	5.38	3.54	1.84	9.01e-09	3.94e-08	Lrrc61	leucine rich repeat containing 61
chr7	45701234	45701334	101	*	5.38	3.54	1.84	9.01e-09	3.94e-08	Car11	carbonic anhydrase 11
chr7	122159115	122159215	101	*	5.38	3.54	1.84	9.01e-09	3.94e-08	Plk1	polo like kinase 1
chr7	126035426	126035526	101	*	5.38	3.54	1.84	9.01e-09	3.94e-08	Gsg1l	GSG1-like
chr8	60982680	60982780	101	*	5.38	3.54	1.84	9.01e-09	3.94e-08	Clcn3	chloride channel, voltage-sensitive 3
chr8	93199250	93199350	101	*	5.38	3.54	1.84	9.01e-09	3.94e-08	Ces1d	carboxylesterase 1D
chr8	116922152	116922252	101	*	5.38	3.54	1.84	9.01e-09	3.94e-08	Cenpn	centromere protein N
chr9	66059721	66059821	101	*	5.38	3.54	1.84	9.01e-09	3.94e-08	Ppib	peptidylprolyl isomerase B
chr1	173366258	173366358	101	*	5.31	3.47	1.84	2.2e-08	9.46e-08	Cadm3	cell adhesion molecule 3
chr11	101627105	101627205	101	*	5.31	3.47	1.84	2.2e-08	9.46e-08	Rdm1	RAD52 motif 1
chr14	103651290	103651390	101	*	5.31	3.47	1.84	2.2e-08	9.46e-08	Slain1	SLAIN motif family, member 1
chr14	103844450	103844550	101	*	5.31	3.47	1.84	2.2e-08	9.46e-08	Ednrb	endothelin receptor type B
chr16	30599903	30600003	101	*	5.31	3.47	1.84	2.2e-08	9.46e-08	Fam43a	family with sequence similarity 43, member A
chr17	69475706	69475806	101	*	5.31	3.47	1.84	2.2e-08	9.46e-08	Akain1	A kinase (PRKA) anchor inhibitor 1
chr17	84187140	84187243	104	*	5.31	3.47	1.84	2.2e-08	9.46e-08	Zfp36l2	zinc finger protein 36, C3H type-like 2
chr19	24476913	24477013	101	*	5.31	3.47	1.84	2.2e-08	9.46e-08	Fam122a	family with sequence similarity 122, member A
chr19	47313799	47313899	101	*	5.31	3.47	1.84	2.2e-08	9.46e-08	Sh3pxd2a	SH3 and PX domains 2A
chr2	175141773	175141886	114	*	5.31	3.47	1.84	2.2e-08	9.46e-08	Gm14391	predicted gene 14391
chr3	134240869	134240978	110	*	5.31	3.47	1.84	2.2e-08	9.46e-08	Mir1895	microRNA 1895
chr4	99121198	99121298	101	*	5.31	3.47	1.84	2.2e-08	9.46e-08	Dock7	dedicator of cytokinesis 7
chr4	100101420	100101520	101	*	5.31	3.47	1.84	2.2e-08	9.46e-08	Ror1	receptor tyrosine kinase-like orphan receptor 1
chr4	109405538	109405638	101	*	5.31	3.47	1.84	2.2e-08	9.46e-08	Ttc39aos1	Ttc39a opposite strand RNA 1
chr4	152221313	152221413	101	*	5.31	3.47	1.84	2.2e-08	9.46e-08	Acot7	acyl-CoA thioesterase 7
chr5	100040578	100040678	101	*	5.31	3.47	1.84	2.2e-08	9.46e-08	Enoph1	enolase-phosphatase 1
chr7	5015961	5016061	101	*	5.31	3.47	1.84	2.2e-08	9.46e-08	Zfp524	zinc finger protein 524
chr7	37771551	37771651	101	*	5.31	3.47	1.84	2.2e-08	9.46e-08	Zfp536	zinc finger protein 536
chr9	107707723	107707823	101	*	5.31	3.47	1.84	2.2e-08	9.46e-08	Sema3f	sema domain, immunoglobulin domain (Ig), short basic domain, secreted, (semaphorin) 3F
chrX	136590365	136590465	101	*	5.31	3.47	1.84	2.2e-08	9.46e-08	Tceal3	transcription elongation factor A (SII)-like 3
chr1	10667886	10667994	109	*	4.31	2.47	1.84	7.6e-05	0.000229	Cpa6	carboxypeptidase A6
chr1	171373288	171373388	101	*	4.31	2.47	1.84	7.6e-05	0.000229	Nectin4	nectin cell adhesion molecule 4
chr1	180895960	180896060	101	*	4.31	2.47	1.84	7.6e-05	0.000229	Lefty2	left-right determination factor 2
chr13	9355826	9355927	102	*	4.31	2.47	1.84	7.6e-05	0.000229	Dip2c	disco interacting protein 2 homolog C
chr15	10188703	10188803	101	*	4.31	2.47	1.84	7.6e-05	0.000229	Prlr	prolactin receptor
chr15	12564086	12564186	101	*	4.31	2.47	1.84	7.6e-05	0.000229	Pdzd2	PDZ domain containing 2
chr18	34505822	34505922	101	*	4.31	2.47	1.84	7.6e-05	0.000229	Fam13b	family with sequence similarity 13, member B
chr2	13272055	13272155	101	*	4.31	2.47	1.84	7.6e-05	0.000229	Rsu1	Ras suppressor protein 1
chr2	179969978	179970078	101	*	4.31	2.47	1.84	7.6e-05	0.000229	Taf4	TATA-box binding protein associated factor 4
chr4	48049118	48049218	101	*	4.31	2.47	1.84	7.6e-05	0.000229	Nr4a3	nuclear receptor subfamily 4, group A, member 3
chr8	122567687	122568144	458	*	8.14	6.31	1.83	5.57e-50	6.25e-49	Cdt1	chromatin licensing and DNA replication factor 1
chr7	79148744	79149346	603	*	7.91	6.08	1.83	9.03e-43	9.08e-42	Mfge8	milk fat globule-EGF factor 8 protein
chr17	30576211	30576585	375	*	7.73	5.9	1.83	3.33e-38	3.09e-37	Btbd9	BTB (POZ) domain containing 9
chr11	116918694	116918929	236	*	7.45	5.61	1.83	9.71e-32	7.94e-31	Mgat5b	mannoside acetylglucosaminyltransferase 5, isoenzyme B
chr11	74649313	74649567	255	*	7.43	5.6	1.83	2.32e-31	1.89e-30	Cluh	clustered mitochondria (cluA/CLU1) homolog
chr15	84192102	84192340	239	*	7.43	5.6	1.83	2.32e-31	1.89e-30	Samm50	SAMM50 sorting and assembly machinery component
chr8	106893555	106893940	386	*	7.4	5.57	1.83	1.33e-30	1.07e-29	Chtf8	CTF8, chromosome transmission fidelity factor 8
chr19	6418163	6418447	285	*	7.38	5.55	1.83	3.18e-30	2.53e-29	Nrxn2	neurexin II
chr2	73911165	73911475	311	*	7.36	5.54	1.83	7.62e-30	6.01e-29	Atp5g3	ATP synthase, H+ transporting, mitochondrial F0 complex, subunit C3 (subunit 9)
chr5	113490578	113490903	326	*	7.27	5.44	1.83	2.58e-28	1.98e-27	Wscd2	WSC domain containing 2
chr8	27085392	27085633	242	*	7.27	5.44	1.83	2.58e-28	1.98e-27	Adgra2	adhesion G protein-coupled receptor A2
chr2	79255452	79255830	379	*	7.22	5.39	1.83	3.55e-27	2.65e-26	Itga4	integrin alpha 4
chr2	32431094	32431348	255	*	7.2	5.37	1.83	8.51e-27	6.29e-26	Slc25a25	solute carrier family 25 (mitochondrial carrier, phosphate carrier), member 25
chr8	13869564	13869800	237	*	7.1	5.26	1.83	2.89e-25	2.07e-24	Champ1	chromosome alignment maintaining phosphoprotein 1
chr9	108854507	108854722	216	*	7.1	5.26	1.83	2.89e-25	2.07e-24	Slc26a6	solute carrier family 26, member 6
chr12	111378042	111378305	264	*	7.05	5.22	1.83	1.66e-24	1.17e-23	Cdc42bpb	CDC42 binding protein kinase beta
chr13	55634861	55635084	224	*	7.03	5.2	1.83	3.99e-24	2.77e-23	Ddx46	DEAD (Asp-Glu-Ala-Asp) box polypeptide 46
chr1	191717888	191718136	249	*	7.01	5.18	1.83	9.56e-24	6.59e-23	Lpgat1	lysophosphatidylglycerol acyltransferase 1
chr4	129696488	129696688	201	*	7.01	5.18	1.83	9.56e-24	6.59e-23	Tmem39b	transmembrane protein 39b
chr11	73177550	73177809	260	*	6.87	5.04	1.83	7.84e-22	5.16e-21	Tax1bp3	Tax1 (human T cell leukemia virus type I) binding protein 3
chr4	138434546	138434768	223	*	6.87	5.04	1.83	7.84e-22	5.16e-21	Mul1	mitochondrial ubiquitin ligase activator of NFKB 1
chr16	21204943	21205134	192	*	6.85	5.01	1.83	1.88e-21	1.23e-20	Ephb3	Eph receptor B3
chr18	75366429	75366633	205	*	6.85	5.01	1.83	1.88e-21	1.23e-20	Smad7	SMAD family member 7
chr7	35555708	35556052	345	*	6.85	5.01	1.83	1.88e-21	1.23e-20	Nudt19	nudix (nucleoside diphosphate linked moiety X)-type motif 19
chr8	95887758	95887933	176	*	6.85	5.01	1.83	1.88e-21	1.23e-20	Got2	glutamatic-oxaloacetic transaminase 2, mitochondrial
chr1	75236720	75237001	282	*	6.79	4.97	1.83	1.09e-20	6.92e-20	Dnajb2	DnaJ heat shock protein family (Hsp40) member B2
chr10	121311033	121311193	161	*	6.79	4.97	1.83	1.09e-20	6.92e-20	Tbc1d30	TBC1 domain family, member 30
chr15	85042318	85042547	230	*	6.79	4.97	1.83	1.09e-20	6.92e-20	Fam118a	family with sequence similarity 118, member A
chr7	140102226	140102534	309	*	6.79	4.97	1.83	1.09e-20	6.92e-20	Fuom	fucose mutarotase
chr11	120489392	120489541	150	*	6.6	4.77	1.83	2.15e-18	1.29e-17	Slc25a10	solute carrier family 25 (mitochondrial carrier, dicarboxylate transporter), member 10
chr12	54203800	54204015	216	*	6.6	4.77	1.83	2.15e-18	1.29e-17	Egln3	egl-9 family hypoxia-inducible factor 3
chr18	11840160	11840330	171	*	6.6	4.77	1.83	2.15e-18	1.29e-17	Mir1901	microRNA 1901
chr4	141139451	141139582	132	*	6.6	4.77	1.83	2.15e-18	1.29e-17	Szrd1	SUZ RNA binding domain containing 1
chr16	3846893	3847001	109	*	6.57	4.74	1.83	5.18e-18	3.07e-17	Zfp174	zinc finger protein 174
chr3	95871391	95871586	196	*	6.57	4.74	1.83	5.18e-18	3.07e-17	Mrps21	mitochondrial ribosomal protein S21
chr6	72097979	72098184	206	*	6.57	4.74	1.83	5.18e-18	3.07e-17	St3gal5	ST3 beta-galactoside alpha-2,3-sialyltransferase 5
chr6	83165903	83166003	101	*	6.57	4.74	1.83	5.18e-18	3.07e-17	Dctn1	dynactin 1
chr6	135198331	135198485	155	*	6.57	4.74	1.83	5.18e-18	3.07e-17	Fam234b	family with sequence similarity 234, member B
chr11	98551249	98551427	179	*	6.54	4.71	1.83	1.25e-17	7.31e-17	Zpbp2	zona pellucida binding protein 2
chr13	73626740	73626878	139	*	6.54	4.71	1.83	1.25e-17	7.31e-17	Tert	telomerase reverse transcriptase
chr2	167777671	167777821	151	*	6.51	4.69	1.83	3e-17	1.74e-16	A530013C23Rik	RIKEN cDNA A530013C23 gene
chr6	50455478	50455648	171	*	6.51	4.69	1.83	3e-17	1.74e-16	Osbpl3	oxysterol binding protein-like 3
chr6	87386325	87386540	216	*	6.51	4.69	1.83	3e-17	1.74e-16	Gkn3	gastrokine 3
chr10	73099836	73099980	145	*	6.27	4.44	1.83	6.04e-15	3.28e-14	Pcdh15	protocadherin 15
chr18	23310843	23310961	119	*	6.27	4.44	1.83	6.04e-15	3.28e-14	Dtna	dystrobrevin alpha
chr2	178118052	178118152	101	*	6.27	4.44	1.83	6.04e-15	3.28e-14	Phactr3	phosphatase and actin regulator 3
chr2	180966984	180967112	129	*	6.27	4.44	1.83	6.04e-15	3.28e-14	Arfgap1	ADP-ribosylation factor GTPase activating protein 1
chr3	84259649	84259807	159	*	6.27	4.44	1.83	6.04e-15	3.28e-14	Trim2	tripartite motif-containing 2
chr3	104961840	104961962	123	*	6.27	4.44	1.83	6.04e-15	3.28e-14	Wnt2b	wingless-type MMTV integration site family, member 2B
chr4	41464606	41464723	118	*	6.27	4.44	1.83	6.04e-15	3.28e-14	Kif24	kinesin family member 24
chr5	27049760	27049927	168	*	6.27	4.44	1.83	6.04e-15	3.28e-14	Dpp6	dipeptidylpeptidase 6
chr7	34196371	34196494	124	*	6.27	4.44	1.83	6.04e-15	3.28e-14	Pdcd2l	programmed cell death 2-like
chr9	65141488	65141649	162	*	6.27	4.44	1.83	6.04e-15	3.28e-14	Igdcc3	immunoglobulin superfamily, DCC subclass, member 3
chr10	69352162	69352370	209	*	6.24	4.41	1.83	1.46e-14	7.82e-14	Cdk1	cyclin-dependent kinase 1
chr11	78465910	78466131	222	*	6.24	4.41	1.83	1.46e-14	7.82e-14	Slc46a1	solute carrier family 46, member 1
chr14	55681534	55681684	151	*	6.24	4.41	1.83	1.46e-14	7.82e-14	Tinf2	Terf1 (TRF1)-interacting nuclear factor 2
chr16	22162683	22162848	166	*	6.24	4.41	1.83	1.46e-14	7.82e-14	Igf2bp2	insulin-like growth factor 2 mRNA binding protein 2
chr17	80728585	80728782	198	*	6.24	4.41	1.83	1.46e-14	7.82e-14	Map4k3	mitogen-activated protein kinase kinase kinase kinase 3
chr6	83441270	83441449	180	*	6.24	4.41	1.83	1.46e-14	7.82e-14	Tet3	tet methylcytosine dioxygenase 3
chr6	91411522	91411622	101	*	6.24	4.41	1.83	1.46e-14	7.82e-14	Wnt7a	wingless-type MMTV integration site family, member 7A
chr6	128399794	128399967	174	*	6.24	4.41	1.83	1.46e-14	7.82e-14	Nrip2	nuclear receptor interacting protein 2
chr7	81493888	81494079	192	*	6.24	4.41	1.83	1.46e-14	7.82e-14	Ap3b2	adaptor-related protein complex 3, beta 2 subunit
chr10	60209318	60209446	129	*	6.2	4.37	1.83	3.52e-14	1.87e-13	Chst3	carbohydrate sulfotransferase 3
chr15	93336271	93336397	127	*	6.2	4.37	1.83	3.52e-14	1.87e-13	Yaf2	YY1 associated factor 2
chr15	102246470	102246635	166	*	6.2	4.37	1.83	3.52e-14	1.87e-13	Rarg	retinoic acid receptor, gamma
chr19	46148496	46148614	119	*	6.2	4.37	1.83	3.52e-14	1.87e-13	Pitx3	paired-like homeodomain transcription factor 3
chr9	106465962	106466092	131	*	6.2	4.37	1.83	3.52e-14	1.87e-13	Gpr62	G protein-coupled receptor 62
chr10	7780596	7780696	101	*	5.85	4.01	1.83	1.75e-11	8.52e-11	Ginm1	glycoprotein integral membrane 1
chr10	62865624	62865746	123	*	5.85	4.01	1.83	1.75e-11	8.52e-11	Tet1	tet methylcytosine dioxygenase 1
chr12	82169627	82169727	101	*	5.85	4.01	1.83	1.75e-11	8.52e-11	Sipa1l1	signal-induced proliferation-associated 1 like 1
chr15	58215591	58215691	101	*	5.85	4.01	1.83	1.75e-11	8.52e-11	Fbxo32	F-box protein 32
chr16	13672202	13672326	125	*	5.85	4.01	1.83	1.75e-11	8.52e-11	Bfar	bifunctional apoptosis regulator
chr17	35866573	35866703	131	*	5.85	4.01	1.83	1.75e-11	8.52e-11	Ppp1r18	protein phosphatase 1, regulatory subunit 18
chr3	9251657	9251784	128	*	5.85	4.01	1.83	1.75e-11	8.52e-11	Zbtb10	zinc finger and BTB domain containing 10
chr5	119670802	119671036	235	*	5.85	4.01	1.83	1.75e-11	8.52e-11	Tbx3	T-box 3
chr5	122422117	122422227	111	*	5.85	4.01	1.83	1.75e-11	8.52e-11	Anapc7	anaphase promoting complex subunit 7
chr6	125494858	125494958	101	*	5.85	4.01	1.83	1.75e-11	8.52e-11	Cd9	CD9 antigen
chr7	16134855	16134955	101	*	5.85	4.01	1.83	1.75e-11	8.52e-11	Slc8a2	solute carrier family 8 (sodium/calcium exchanger), member 2
chr7	54835729	54835829	101	*	5.85	4.01	1.83	1.75e-11	8.52e-11	Luzp2	leucine zipper protein 2
chr7	97371808	97371908	101	*	5.85	4.01	1.83	1.75e-11	8.52e-11	Alg8	asparagine-linked glycosylation 8 (alpha-1,3-glucosyltransferase)
chr7	102222436	102222565	130	*	5.85	4.01	1.83	1.75e-11	8.52e-11	Pgap2	post-GPI attachment to proteins 2
chr7	114117169	114117269	101	*	5.85	4.01	1.83	1.75e-11	8.52e-11	Rras2	related RAS viral (r-ras) oncogene 2
chr9	67760624	67760724	101	*	5.85	4.01	1.83	1.75e-11	8.52e-11	C2cd4b	C2 calcium-dependent domain containing 4B
chr1	85736627	85736744	118	*	5.79	3.97	1.83	4.24e-11	2.03e-10	A630001G21Rik	RIKEN cDNA A630001G21 gene
chr1	131244903	131245003	101	*	5.79	3.97	1.83	4.24e-11	2.03e-10	Rassf5	Ras association (RalGDS/AF-6) domain family member 5
chr1	180195708	180195808	101	*	5.79	3.97	1.83	4.24e-11	2.03e-10	Coq8a	coenzyme Q8A
chr11	80141870	80141970	101	*	5.79	3.97	1.83	4.24e-11	2.03e-10	Tefm	transcription elongation factor, mitochondrial
chr11	107470016	107470162	147	*	5.79	3.97	1.83	4.24e-11	2.03e-10	Pitpnc1	phosphatidylinositol transfer protein, cytoplasmic 1
chr17	36896685	36896785	101	*	5.79	3.97	1.83	4.24e-11	2.03e-10	Trim31	tripartite motif-containing 31
chr19	21788983	21789170	188	*	5.79	3.97	1.83	4.24e-11	2.03e-10	Cemip2	cell migration inducing hyaluronidase 2
chr19	41847790	41847890	101	*	5.79	3.97	1.83	4.24e-11	2.03e-10	Frat2	frequently rearranged in advanced T cell lymphomas 2
chr2	160646429	160646529	101	*	5.79	3.97	1.83	4.24e-11	2.03e-10	Top1	topoisomerase (DNA) I
chr3	138760806	138760906	101	*	5.79	3.97	1.83	4.24e-11	2.03e-10	Tspan5	tetraspanin 5
chr4	133574663	133574803	141	*	5.79	3.97	1.83	4.24e-11	2.03e-10	Gpatch3	G patch domain containing 3
chr8	124663594	124663694	101	*	5.79	3.97	1.83	4.24e-11	2.03e-10	2310022B05Rik	RIKEN cDNA 2310022B05 gene
chr11	62281683	62281783	101	*	5.24	3.41	1.83	5.37e-08	2.27e-07	Ttc19	tetratricopeptide repeat domain 19
chr11	74649812	74649932	121	*	5.24	3.41	1.83	5.37e-08	2.27e-07	Cluh	clustered mitochondria (cluA/CLU1) homolog
chr12	55820301	55820401	101	*	5.24	3.41	1.83	5.37e-08	2.27e-07	Ralgapa1	Ral GTPase activating protein, alpha subunit 1
chr14	19751644	19751744	101	*	5.24	3.41	1.83	5.37e-08	2.27e-07	Nid2	nidogen 2
chr15	62079352	62079503	152	*	5.24	3.41	1.83	5.37e-08	2.27e-07	Pvt1	Pvt1 oncogene
chr16	20589726	20589826	101	*	5.24	3.41	1.83	5.37e-08	2.27e-07	Vwa5b2	von Willebrand factor A domain containing 5B2
chr18	46957139	46957239	101	*	5.24	3.41	1.83	5.37e-08	2.27e-07	Commd10	COMM domain containing 10
chr19	37434726	37434826	101	*	5.24	3.41	1.83	5.37e-08	2.27e-07	Hhex	hematopoietically expressed homeobox
chr19	38223732	38223832	101	*	5.24	3.41	1.83	5.37e-08	2.27e-07	Fra10ac1	FRA10AC1 homolog (human)
chr19	43615260	43615360	101	*	5.24	3.41	1.83	5.37e-08	2.27e-07	Nkx2-3	NK2 homeobox 3
chr2	21368311	21368411	101	*	5.24	3.41	1.83	5.37e-08	2.27e-07	Gpr158	G protein-coupled receptor 158
chr3	105451182	105451282	101	*	5.24	3.41	1.83	5.37e-08	2.27e-07	Kcnd3os	potassium voltage-gated channel, Shal-related family, member 3, opposite strand
chr3	152166204	152166304	101	*	5.24	3.41	1.83	5.37e-08	2.27e-07	Gipc2	GIPC PDZ domain containing family, member 2
chr4	32923312	32923412	101	*	5.24	3.41	1.83	5.37e-08	2.27e-07	Ankrd6	ankyrin repeat domain 6
chr5	27126229	27126329	101	*	5.24	3.41	1.83	5.37e-08	2.27e-07	Dpp6	dipeptidylpeptidase 6
chr5	135010111	135010211	101	*	5.24	3.41	1.83	5.37e-08	2.27e-07	Abhd11	abhydrolase domain containing 11
chr6	47942914	47943014	101	*	5.24	3.41	1.83	5.37e-08	2.27e-07	Zfp783	zinc finger protein 783
chr8	47268715	47268815	101	*	5.24	3.41	1.83	5.37e-08	2.27e-07	Stox2	storkhead box 2
chr8	54806335	54806435	101	*	5.24	3.41	1.83	5.37e-08	2.27e-07	Gpm6a	glycoprotein m6a
chr8	54956035	54956135	101	*	5.24	3.41	1.83	5.37e-08	2.27e-07	Gpm6a	glycoprotein m6a
chr8	73271170	73271270	101	*	5.24	3.41	1.83	5.37e-08	2.27e-07	Large1	LARGE xylosyl- and glucuronyltransferase 1
chr8	128359829	128359929	101	*	5.24	3.41	1.83	5.37e-08	2.27e-07	Mir1903	microRNA 1903
chr9	40750412	40750523	112	*	5.24	3.41	1.83	5.37e-08	2.27e-07	Clmp	CXADR-like membrane protein
chrX	79517465	79517565	101	*	5.24	3.41	1.83	5.37e-08	2.27e-07	Gm7173	predicted gene 7173
chr16	31948406	31948661	256	*	7.59	5.77	1.82	2.03e-34	1.76e-33	0610012G03Rik	RIKEN cDNA 0610012G03 gene
chr11	51059170	51059555	386	*	7.49	5.67	1.82	1.64e-32	1.37e-31	Zfp354a	zinc finger protein 354A
chr11	118327358	118327738	381	*	7.45	5.63	1.82	2.25e-31	1.82e-30	Cep295nl	CEP295 N-terminal like
chr7	80688450	80688856	407	*	7.45	5.63	1.82	2.25e-31	1.82e-30	Crtc3	CREB regulated transcription coactivator 3
chr11	52099104	52099434	331	*	7.33	5.5	1.82	4.36e-29	3.38e-28	Ppp2ca	protein phosphatase 2 (formerly 2A), catalytic subunit, alpha isoform
chr7	65861805	65862271	467	*	7.31	5.49	1.82	1.04e-28	8.05e-28	Pcsk6	proprotein convertase subtilisin/kexin type 6
chr11	83440405	83440622	218	*	7.29	5.47	1.82	2.5e-28	1.91e-27	1700020L24Rik	RIKEN cDNA 1700020L24 gene
chr1	37890325	37890627	303	*	7.18	5.35	1.82	2.04e-26	1.49e-25	Mitd1	MIT, microtubule interacting and transport, domain containing 1
chr17	84626328	84626550	223	*	7.16	5.33	1.82	4.88e-26	3.55e-25	Dync2li1	dynein cytoplasmic 2 light intermediate chain 1
chr19	6046925	6047108	184	*	7.16	5.33	1.82	4.88e-26	3.55e-25	Syvn1	synovial apoptosis inhibitor 1, synoviolin
chr19	6941772	6941989	218	*	7.16	5.33	1.82	4.88e-26	3.55e-25	Bad	BCL2-associated agonist of cell death
chr2	31141889	31142147	259	*	7.14	5.32	1.82	1.17e-25	8.42e-25	Fnbp1	formin binding protein 1
chr15	96642850	96643051	202	*	6.99	5.16	1.82	2.29e-23	1.57e-22	Slc38a1	solute carrier family 38, member 1
chr3	89279577	89279832	256	*	6.99	5.16	1.82	2.29e-23	1.57e-22	Efna1	ephrin A1
chr11	51855565	51855749	185	*	6.96	5.14	1.82	5.5e-23	3.72e-22	Jade2	jade family PHD finger 2
chr13	112464252	112464566	315	*	6.96	5.14	1.82	5.5e-23	3.72e-22	Il6st	interleukin 6 signal transducer
chr9	57158241	57158511	271	*	6.89	5.08	1.82	7.58e-22	4.98e-21	Commd4	COMM domain containing 4
chr5	24447802	24447960	159	*	6.77	4.94	1.82	2.61e-20	1.64e-19	Tmub1	transmembrane and ubiquitin-like domain containing 1
chr15	81960208	81960400	193	*	6.74	4.92	1.82	6.25e-20	3.91e-19	Pmm1	phosphomannomutase 1
chr4	98395977	98396185	209	*	6.74	4.92	1.82	6.25e-20	3.91e-19	Patj	PATJ, crumbs cell polarity complex component
chr6	117862986	117863140	155	*	6.74	4.92	1.82	6.25e-20	3.91e-19	Zfp239	zinc finger protein 239
chr10	120208638	120208864	227	*	6.72	4.9	1.82	1.5e-19	9.29e-19	Tmbim4	transmembrane BAX inhibitor motif containing 4
chr13	59769478	59769653	176	*	6.72	4.9	1.82	1.5e-19	9.29e-19	Isca1	iron-sulfur cluster assembly 1
chr2	145167025	145167265	241	*	6.72	4.9	1.82	1.5e-19	9.29e-19	Slc24a3	solute carrier family 24 (sodium/potassium/calcium exchanger), member 3
chr3	105710344	105710621	278	*	6.72	4.9	1.82	1.5e-19	9.29e-19	Inka2	inka box actin regulator 2
chr4	59806125	59806321	197	*	6.72	4.9	1.82	1.5e-19	9.29e-19	Snx30	sorting nexin family member 30
chr16	33251622	33251835	214	*	6.69	4.87	1.82	3.61e-19	2.21e-18	Snx4	sorting nexin 4
chr19	5602052	5602391	340	*	6.69	4.87	1.82	3.61e-19	2.21e-18	Rnaseh2c	ribonuclease H2, subunit C
chr9	73044158	73044396	239	*	6.69	4.87	1.82	3.61e-19	2.21e-18	Rab27a	RAB27A, member RAS oncogene family
chr11	94413190	94413396	207	*	6.48	4.66	1.82	7.21e-17	4.14e-16	Cacna1g	calcium channel, voltage-dependent, T type, alpha 1G subunit
chr12	102877605	102877770	166	*	6.48	4.66	1.82	7.21e-17	4.14e-16	Btbd7	BTB (POZ) domain containing 7
chr16	43979664	43979933	270	*	6.48	4.66	1.82	7.21e-17	4.14e-16	Zdhhc23	zinc finger, DHHC domain containing 23
chr4	125127956	125128103	148	*	6.48	4.66	1.82	7.21e-17	4.14e-16	Zc3h12a	zinc finger CCCH type containing 12A
chr6	90716479	90716665	187	*	6.48	4.66	1.82	7.21e-17	4.14e-16	Iqsec1	IQ motif and Sec7 domain 1
chr7	96267308	96267475	168	*	6.48	4.66	1.82	7.21e-17	4.14e-16	Mir708	microRNA 708
chr8	123102532	123102676	145	*	6.48	4.66	1.82	7.21e-17	4.14e-16	Rpl13	ribosomal protein L13
chr14	98168246	98168436	191	*	6.45	4.63	1.82	1.74e-16	9.86e-16	Dach1	dachshund family transcription factor 1
chr16	18877442	18877566	125	*	6.45	4.63	1.82	1.74e-16	9.86e-16	Hira	histone cell cycle regulator
chr16	97170684	97170822	139	*	6.45	4.63	1.82	1.74e-16	9.86e-16	Dscam	DS cell adhesion molecule
chr2	24919178	24919335	158	*	6.45	4.63	1.82	1.74e-16	9.86e-16	Ehmt1	euchromatic histone methyltransferase 1
chr4	132308545	132308692	148	*	6.45	4.63	1.82	1.74e-16	9.86e-16	Snhg12	small nucleolar RNA host gene 12
chr4	124850086	124850273	188	*	6.41	4.6	1.82	4.17e-16	2.35e-15	1110065P20Rik	RIKEN cDNA 1110065P20 gene
chr6	29467945	29468151	207	*	6.41	4.6	1.82	4.17e-16	2.35e-15	Atp6v1f	ATPase, H+ transporting, lysosomal V1 subunit F
chr8	23028335	23028573	239	*	6.41	4.6	1.82	4.17e-16	2.35e-15	Ank1	ankyrin 1, erythroid
chr10	85184789	85184922	134	*	6.16	4.33	1.82	8.48e-14	4.44e-13	Cry1	cryptochrome 1 (photolyase-like)
chr10	111503188	111503371	184	*	6.16	4.33	1.82	8.48e-14	4.44e-13	Gm5176	high mobility group box 2 pseudogene
chr11	77491493	77491594	102	*	6.16	4.33	1.82	8.48e-14	4.44e-13	Ankrd13b	ankyrin repeat domain 13b
chr12	80692434	80692673	240	*	6.16	4.33	1.82	8.48e-14	4.44e-13	Plekhd1	pleckstrin homology domain containing, family D (with coiled-coil domains) member 1
chr15	11905511	11905611	101	*	6.16	4.33	1.82	8.48e-14	4.44e-13	Npr3	natriuretic peptide receptor 3
chr18	67133433	67133537	105	*	6.16	4.33	1.82	8.48e-14	4.44e-13	Gnal	guanine nucleotide binding protein, alpha stimulating, olfactory type
chr2	181863958	181864058	101	*	6.16	4.33	1.82	8.48e-14	4.44e-13	Polr3k	polymerase (RNA) III (DNA directed) polypeptide K
chr4	129959605	129959731	127	*	6.16	4.33	1.82	8.48e-14	4.44e-13	1700003M07Rik	RIKEN cDNA 1700003M07 gene
chr6	120037090	120037200	111	*	6.16	4.33	1.82	8.48e-14	4.44e-13	Wnk1	WNK lysine deficient protein kinase 1
chr7	28049833	28049962	130	*	6.16	4.33	1.82	8.48e-14	4.44e-13	Psmc4	proteasome (prosome, macropain) 26S subunit, ATPase, 4
chr8	73354122	73354254	133	*	6.16	4.33	1.82	8.48e-14	4.44e-13	Large1	LARGE xylosyl- and glucuronyltransferase 1
chr11	94413599	94413723	125	*	6.12	4.3	1.82	2.05e-13	1.06e-12	Cacna1g	calcium channel, voltage-dependent, T type, alpha 1G subunit
chr12	112930254	112930395	142	*	6.12	4.3	1.82	2.05e-13	1.06e-12	Jag2	jagged 2
chr16	33830179	33830308	130	*	6.12	4.3	1.82	2.05e-13	1.06e-12	Itgb5	integrin beta 5
chr2	33887387	33887549	163	*	6.12	4.3	1.82	2.05e-13	1.06e-12	Mvb12b	multivesicular body subunit 12B
chr7	99353274	99353374	101	*	6.12	4.3	1.82	2.05e-13	1.06e-12	Serpinh1	serine (or cysteine) peptidase inhibitor, clade H, member 1
chr1	131971060	131971160	101	*	5.74	3.92	1.82	1.03e-10	4.86e-10	Slc45a3	solute carrier family 45, member 3
chr10	75061255	75061355	101	*	5.74	3.92	1.82	1.03e-10	4.86e-10	Bcr	breakpoint cluster region
chr10	77903239	77903339	101	*	5.74	3.92	1.82	1.03e-10	4.86e-10	Lrrc3	leucine rich repeat containing 3
chr10	81168956	81169152	197	*	5.74	3.92	1.82	1.03e-10	4.86e-10	Pias4	protein inhibitor of activated STAT 4
chr11	102408778	102408878	101	*	5.74	3.92	1.82	1.03e-10	4.86e-10	Slc25a39	solute carrier family 25, member 39
chr11	117654986	117655103	118	*	5.74	3.92	1.82	1.03e-10	4.86e-10	Tnrc6c	trinucleotide repeat containing 6C
chr12	69184908	69185008	101	*	5.74	3.92	1.82	1.03e-10	4.86e-10	Mgat2	mannoside acetylglucosaminyltransferase 2
chr12	103241972	103242072	101	*	5.74	3.92	1.82	1.03e-10	4.86e-10	Prima1	proline rich membrane anchor 1
chr13	63563616	63563716	101	*	5.74	3.92	1.82	1.03e-10	4.86e-10	Ptch1	patched 1
chr17	24168938	24169038	101	*	5.74	3.92	1.82	1.03e-10	4.86e-10	Atp6v0c	ATPase, H+ transporting, lysosomal V0 subunit C
chr2	29977445	29977560	116	*	5.74	3.92	1.82	1.03e-10	4.86e-10	Sptan1	spectrin alpha, non-erythrocytic 1
chr3	103791072	103791172	101	*	5.74	3.92	1.82	1.03e-10	4.86e-10	Hipk1	homeodomain interacting protein kinase 1
chr5	19909265	19909368	104	*	5.74	3.92	1.82	1.03e-10	4.86e-10	Magi2	membrane associated guanylate kinase, WW and PDZ domain containing 2
chr5	140610749	140610913	165	*	5.74	3.92	1.82	1.03e-10	4.86e-10	Lfng	LFNG O-fucosylpeptide 3-beta-N-acetylglucosaminyltransferase
chr8	83187601	83187737	137	*	5.74	3.92	1.82	1.03e-10	4.86e-10	Tbc1d9	TBC1 domain family, member 9
chr9	121710649	121710828	180	*	5.74	3.92	1.82	1.03e-10	4.86e-10	Ss18l2	SS18, nBAF chromatin remodeling complex subunit like 2
chrX	151344715	151344850	136	*	5.74	3.92	1.82	1.03e-10	4.86e-10	A230072E10Rik	RIKEN cDNA A230072E10 gene
chr1	21079781	21079881	101	*	5.69	3.87	1.82	2.49e-10	1.16e-09	Tram2	translocating chain-associating membrane protein 2
chr1	156183148	156183355	208	*	5.69	3.87	1.82	2.49e-10	1.16e-09	Fam163a	family with sequence similarity 163, member A
chr1	192092312	192092412	101	*	5.69	3.87	1.82	2.49e-10	1.16e-09	Traf5	TNF receptor-associated factor 5
chr10	19850635	19850735	101	*	5.69	3.87	1.82	2.49e-10	1.16e-09	Slc35d3	solute carrier family 35, member D3
chr10	78244171	78244316	146	*	5.69	3.87	1.82	2.49e-10	1.16e-09	Trappc10	trafficking protein particle complex 10
chr10	79631483	79631595	113	*	5.69	3.87	1.82	2.49e-10	1.16e-09	Shc2	SHC (Src homology 2 domain containing) transforming protein 2
chr10	82858872	82858978	107	*	5.69	3.87	1.82	2.49e-10	1.16e-09	Txnrd1	thioredoxin reductase 1
chr10	127340708	127340827	120	*	5.69	3.87	1.82	2.49e-10	1.16e-09	Gli1	GLI-Kruppel family member GLI1
chr13	41358085	41358185	101	*	5.69	3.87	1.82	2.49e-10	1.16e-09	Nedd9	neural precursor cell expressed, developmentally down-regulated gene 9
chr13	99443513	99443714	202	*	5.69	3.87	1.82	2.49e-10	1.16e-09	Map1b	microtubule-associated protein 1B
chr14	55106483	55106583	101	*	5.69	3.87	1.82	2.49e-10	1.16e-09	Ap1g2	adaptor protein complex AP-1, gamma 2 subunit
chr2	3512279	3512379	101	*	5.69	3.87	1.82	2.49e-10	1.16e-09	Hspa14	heat shock protein 14
chr4	32940145	32940245	101	*	5.69	3.87	1.82	2.49e-10	1.16e-09	Ankrd6	ankyrin repeat domain 6
chr4	130574233	130574333	101	*	5.69	3.87	1.82	2.49e-10	1.16e-09	Nkain1	Na+/K+ transporting ATPase interacting 1
chr6	124414669	124414769	101	*	5.69	3.87	1.82	2.49e-10	1.16e-09	Pex5	peroxisomal biogenesis factor 5
chr6	124965005	124965105	101	*	5.69	3.87	1.82	2.49e-10	1.16e-09	Cops7a	COP9 signalosome subunit 7A
chr6	147086742	147086842	101	*	5.69	3.87	1.82	2.49e-10	1.16e-09	Mansc4	MANSC domain containing 4
chr7	65156269	65156369	101	*	5.69	3.87	1.82	2.49e-10	1.16e-09	Fam189a1	family with sequence similarity 189, member A1
chr7	88278260	88278360	101	*	5.69	3.87	1.82	2.49e-10	1.16e-09	Ctsc	cathepsin C
chr7	97325254	97325354	101	*	5.69	3.87	1.82	2.49e-10	1.16e-09	Usp35	ubiquitin specific peptidase 35
chr7	111029159	111029342	184	*	5.69	3.87	1.82	2.49e-10	1.16e-09	Ctr9	CTR9 homolog, Paf1/RNA polymerase II complex component
chr7	143053037	143053164	128	*	5.69	3.87	1.82	2.49e-10	1.16e-09	Cd81	CD81 antigen
chr8	17534578	17534678	101	*	5.69	3.87	1.82	2.49e-10	1.16e-09	Csmd1	CUB and Sushi multiple domains 1
chr8	34891172	34891302	131	*	5.69	3.87	1.82	2.49e-10	1.16e-09	Tnks	tankyrase, TRF1-interacting ankyrin-related ADP-ribose polymerase
chr8	124285262	124285417	156	*	5.69	3.87	1.82	2.49e-10	1.16e-09	Galnt2	polypeptide N-acetylgalactosaminyltransferase 2
chr9	94669838	94669938	101	*	5.69	3.87	1.82	2.49e-10	1.16e-09	Slc9a9	solute carrier family 9 (sodium/hydrogen exchanger), member 9
chr1	32174912	32175012	101	*	5.16	3.33	1.82	1.31e-07	5.39e-07	Khdrbs2	KH domain containing, RNA binding, signal transduction associated 2
chr1	66700476	66700576	101	*	5.16	3.33	1.82	1.31e-07	5.39e-07	Rpe	ribulose-5-phosphate-3-epimerase
chr1	139422784	139422884	101	*	5.16	3.33	1.82	1.31e-07	5.39e-07	Zbtb41	zinc finger and BTB domain containing 41
chr1	159621487	159621587	101	*	5.16	3.33	1.82	1.31e-07	5.39e-07	Tnr	tenascin R
chr11	94601729	94601829	101	*	5.16	3.33	1.82	1.31e-07	5.39e-07	Acsf2	acyl-CoA synthetase family member 2
chr18	21653415	21653515	101	*	5.16	3.33	1.82	1.31e-07	5.39e-07	Klhl14	kelch-like 14
chr19	36349740	36349840	101	*	5.16	3.33	1.82	1.31e-07	5.39e-07	Pcgf5	polycomb group ring finger 5
chr19	46909236	46909336	101	*	5.16	3.33	1.82	1.31e-07	5.39e-07	Nt5c2	5'-nucleotidase, cytosolic II
chr3	69006255	69006355	101	*	5.16	3.33	1.82	1.31e-07	5.39e-07	Smc4	structural maintenance of chromosomes 4
chr5	45669255	45669355	101	*	5.16	3.33	1.82	1.31e-07	5.39e-07	1600023N17Rik	RIKEN cDNA 1600023N17 gene
chr7	74553963	74554063	101	*	5.16	3.33	1.82	1.31e-07	5.39e-07	Slco3a1	solute carrier organic anion transporter family, member 3a1
chr7	110060872	110060972	101	*	5.16	3.33	1.82	1.31e-07	5.39e-07	Zfp143	zinc finger protein 143
chr7	125708266	125708366	101	*	5.16	3.33	1.82	1.31e-07	5.39e-07	D430042O09Rik	RIKEN cDNA D430042O09 gene
chr7	143548455	143548572	118	*	5.16	3.33	1.82	1.31e-07	5.39e-07	Nap1l4	nucleosome assembly protein 1-like 4
chr8	25101528	25101628	101	*	5.16	3.33	1.82	1.31e-07	5.39e-07	Plekha2	pleckstrin homology domain-containing, family A (phosphoinositide binding specific) member 2
chr8	38237823	38237923	101	*	5.16	3.33	1.82	1.31e-07	5.39e-07	Sgcz	sarcoglycan zeta
chr8	46471902	46472002	101	*	5.16	3.33	1.82	1.31e-07	5.39e-07	Acsl1	acyl-CoA synthetase long-chain family member 1
chr8	78214632	78214732	101	*	5.16	3.33	1.82	1.31e-07	5.39e-07	Ttc29	tetratricopeptide repeat domain 29
chrX	105167357	105167470	114	*	5.16	3.33	1.82	1.31e-07	5.39e-07	E530001F21Rik	RIKEN cDNA E530001F21 gene
chr12	54078644	54078744	101	*	4.16	2.33	1.82	0.00019	0.000537	Egln3	egl-9 family hypoxia-inducible factor 3
chr14	34314152	34314252	101	*	4.16	2.33	1.82	0.00019	0.000537	Glud1	glutamate dehydrogenase 1
chr14	62342611	62342711	101	*	4.16	2.33	1.82	0.00019	0.000537	Rnaseh2b	ribonuclease H2, subunit B
chr15	25371111	25371211	101	*	4.16	2.33	1.82	0.00019	0.000537	Basp1	brain abundant, membrane attached signal protein 1
chr15	41534748	41534854	107	*	4.16	2.33	1.82	0.00019	0.000537	Oxr1	oxidation resistance 1
chr17	10294906	10295013	108	*	4.16	2.33	1.82	0.00019	0.000537	Qk	quaking
chr2	80086964	80087064	101	*	4.16	2.33	1.82	0.00019	0.000537	Pde1a	phosphodiesterase 1A, calmodulin-dependent
chr3	22101165	22101265	101	*	4.16	2.33	1.82	0.00019	0.000537	Tbl1xr1	transducin (beta)-like 1X-linked receptor 1
chr5	139937056	139937156	101	*	4.16	2.33	1.82	0.00019	0.000537	Elfn1	leucine rich repeat and fibronectin type III, extracellular 1
chr6	131686139	131686239	101	*	4.16	2.33	1.82	0.00019	0.000537	Tas2r104	taste receptor, type 2, member 104
chr7	123501140	123501240	101	*	4.16	2.33	1.82	0.00019	0.000537	Zkscan2	zinc finger with KRAB and SCAN domains 2
chr8	20300151	20300740	590	*	4.16	2.33	1.82	0.00019	0.000537	6820431F20Rik	cadherin 11 pseudogene
chr8	22282968	22283068	101	*	4.16	2.33	1.82	0.00019	0.000537	Tpte	transmembrane phosphatase with tensin homology
chr9	64222358	64222484	127	*	4.16	2.33	1.82	0.00019	0.000537	Uchl4	ubiquitin carboxyl-terminal esterase L4
chr9	69124250	69124360	111	*	4.16	2.33	1.82	0.00019	0.000537	Rora	RAR-related orphan receptor alpha
chr17	27565636	27565952	317	*	7.91	6.1	1.81	4.76e-42	4.72e-41	AI413582	expressed sequence AI413582
chr19	5366571	5366999	429	*	7.54	5.73	1.81	2.77e-33	2.34e-32	Eif1ad	eukaryotic translation initiation factor 1A domain containing
chr17	29549628	29549886	259	*	7.53	5.71	1.81	6.61e-33	5.55e-32	Tbc1d22b	TBC1 domain family, member 22B
chr2	26409039	26409379	341	*	7.49	5.69	1.81	3.78e-32	3.12e-31	Inpp5e	inositol polyphosphate-5-phosphatase E
chr8	111536350	111536666	317	*	7.48	5.67	1.81	9.02e-32	7.39e-31	Znrf1	zinc and ring finger 1
chr5	136135890	136136214	325	*	7.46	5.66	1.81	2.15e-31	1.75e-30	Lrwd1	leucine-rich repeats and WD repeat domain containing 1
chr14	30654228	30654458	231	*	7.18	5.37	1.81	4.69e-26	3.41e-25	Rft1	RFT1 homolog
chr11	96789037	96789299	263	*	7.07	5.26	1.81	1.61e-24	1.13e-23	Cbx1	chromobox 1
chr8	119910751	119910926	176	*	7.07	5.26	1.81	1.61e-24	1.13e-23	Usp10	ubiquitin specific peptidase 10
chr9	44604401	44604677	277	*	7.07	5.26	1.81	1.61e-24	1.13e-23	Ddx6	DEAD (Asp-Glu-Ala-Asp) box polypeptide 6
chr11	109363111	109363439	329	*	7.05	5.24	1.81	3.84e-24	2.67e-23	Gm11696	predicted gene 11696
chr5	114127685	114128110	426	*	7.05	5.24	1.81	3.84e-24	2.67e-23	Alkbh2	alkB homolog 2, alpha-ketoglutarate-dependent dioxygenase
chr7	45682798	45683114	317	*	7.05	5.24	1.81	3.84e-24	2.67e-23	Ntn5	netrin 5
chr7	3675007	3675167	161	*	7.01	5.2	1.81	2.2e-23	1.51e-22	Tmc4	transmembrane channel-like gene family 4
chr13	54687151	54687264	114	*	6.87	5.06	1.81	1.82e-21	1.18e-20	Rnf44	ring finger protein 44
chr2	153649518	153649669	152	*	6.87	5.06	1.81	1.82e-21	1.18e-20	Dnmt3b	DNA methyltransferase 3B
chr16	32277373	32277570	198	*	6.85	5.04	1.81	4.35e-21	2.81e-20	Rnf168	ring finger protein 168
chr17	31277267	31277522	256	*	6.85	5.04	1.81	4.35e-21	2.81e-20	Rsph1	radial spoke head 1 homolog (Chlamydomonas)
chr5	148399279	148399542	264	*	6.85	5.04	1.81	4.35e-21	2.81e-20	Slc7a1	solute carrier family 7 (cationic amino acid transporter, y+ system), member 1
chr9	106789128	106789319	192	*	6.85	5.04	1.81	4.35e-21	2.81e-20	Rad54l2	RAD54 like 2 (S. cerevisiae)
chr1	93174512	93174719	208	*	6.66	4.85	1.81	8.66e-19	5.24e-18	Crocc2	ciliary rootlet coiled-coil, rootletin family member 2
chr10	60277832	60277983	152	*	6.66	4.85	1.81	8.66e-19	5.24e-18	Psap	prosaposin
chr11	77078339	77078523	185	*	6.66	4.85	1.81	8.66e-19	5.24e-18	Nsrp1	nuclear speckle regulatory protein 1
chr11	98150472	98150675	204	*	6.66	4.85	1.81	8.66e-19	5.24e-18	Fbxl20	F-box and leucine-rich repeat protein 20
chr11	116012349	116012568	220	*	6.66	4.85	1.81	8.66e-19	5.24e-18	Galk1	galactokinase 1
chr8	13705719	13705962	244	*	6.66	4.85	1.81	8.66e-19	5.24e-18	Cfap97d2	CFAP97 domain containing 2
chr19	45783217	45783365	149	*	6.63	4.82	1.81	2.08e-18	1.25e-17	Mgea5	meningioma expressed antigen 5 (hyaluronidase)
chr2	73214543	73214742	200	*	6.63	4.82	1.81	2.08e-18	1.25e-17	Ola1	Obg-like ATPase 1
chr2	18800029	18800217	189	*	6.6	4.79	1.81	4.99e-18	2.96e-17	Carlr	cardiac and apoptosis-related long non-coding RNA
chr2	170511377	170511547	171	*	6.6	4.79	1.81	4.99e-18	2.96e-17	Pfdn4	prefoldin 4
chrX	160502591	160502792	202	*	6.6	4.79	1.81	4.99e-18	2.96e-17	Phka2	phosphorylase kinase alpha 2
chr1	172329251	172329351	101	*	6.38	4.57	1.81	1e-15	5.58e-15	Kcnj9	potassium inwardly-rectifying channel, subfamily J, member 9
chr14	76415433	76415570	138	*	6.38	4.57	1.81	1e-15	5.58e-15	Tsc22d1	TSC22 domain family, member 1
chr2	34826144	34826270	127	*	6.38	4.57	1.81	1e-15	5.58e-15	Fbxw2	F-box and WD-40 domain protein 2
chr2	121449571	121449717	147	*	6.38	4.57	1.81	1e-15	5.58e-15	Serf2	small EDRK-rich factor 2
chr5	147430522	147430632	111	*	6.38	4.57	1.81	1e-15	5.58e-15	Pan3	PAN3 poly(A) specific ribonuclease subunit
chr8	27042747	27042868	122	*	6.38	4.57	1.81	1e-15	5.58e-15	Plpbp	pyridoxal phosphate binding protein
chr11	44399057	44399233	177	*	6.34	4.54	1.81	2.42e-15	1.33e-14	Il12b	interleukin 12b
chr3	34647837	34648000	164	*	6.34	4.54	1.81	2.42e-15	1.33e-14	Sox2	SRY (sex determining region Y)-box 2
chr4	122960062	122960162	101	*	6.34	4.54	1.81	2.42e-15	1.33e-14	Mfsd2a	major facilitator superfamily domain containing 2A
chr4	155173682	155173832	151	*	6.34	4.54	1.81	2.42e-15	1.33e-14	Ski	ski sarcoma viral oncogene homolog (avian)
chrX	9199739	9199959	221	*	6.34	4.54	1.81	2.42e-15	1.33e-14	Lancl3	LanC lantibiotic synthetase component C-like 3 (bacterial)
chr1	40790409	40790551	143	*	6.07	4.26	1.81	4.94e-13	2.53e-12	Mfsd9	major facilitator superfamily domain containing 9
chr10	62578086	62578198	113	*	6.07	4.26	1.81	4.94e-13	2.53e-12	Kif1bp	KIF1 binding protein
chr11	51263286	51263417	132	*	6.07	4.26	1.81	4.94e-13	2.53e-12	Clk4	CDC like kinase 4
chr2	151980396	151980496	101	*	6.07	4.26	1.81	4.94e-13	2.53e-12	Fam110a	family with sequence similarity 110, member A
chr2	173276145	173276245	101	*	6.07	4.26	1.81	4.94e-13	2.53e-12	Pmepa1	prostate transmembrane protein, androgen induced 1
chr6	36809634	36809734	101	*	6.07	4.26	1.81	4.94e-13	2.53e-12	Ptn	pleiotrophin
chr6	141249580	141249680	101	*	6.07	4.26	1.81	4.94e-13	2.53e-12	Pde3a	phosphodiesterase 3A, cGMP inhibited
chr7	24237448	24237548	101	*	6.07	4.26	1.81	4.94e-13	2.53e-12	Zfp109	zinc finger protein 109
chr7	81859151	81859251	101	*	6.07	4.26	1.81	4.94e-13	2.53e-12	Tm6sf1	transmembrane 6 superfamily member 1
chr7	113143623	113143809	187	*	6.07	4.26	1.81	4.94e-13	2.53e-12	4930543E12Rik	RIKEN cDNA 4930543E12 gene
chr7	114066939	114067039	101	*	6.07	4.26	1.81	4.94e-13	2.53e-12	Rras2	related RAS viral (r-ras) oncogene 2
chr10	80509473	80509573	101	*	6.03	4.22	1.81	1.19e-12	6.03e-12	Onecut3	one cut domain, family member 3
chr10	83729624	83729724	101	*	6.03	4.22	1.81	1.19e-12	6.03e-12	1500009L16Rik	RIKEN cDNA 1500009L16 gene
chr10	128368414	128368531	118	*	6.03	4.22	1.81	1.19e-12	6.03e-12	Coq10a	coenzyme Q10A
chr12	82169863	82169963	101	*	6.03	4.22	1.81	1.19e-12	6.03e-12	Sipa1l1	signal-induced proliferation-associated 1 like 1
chr14	20545832	20545957	126	*	6.03	4.22	1.81	1.19e-12	6.03e-12	1810062O18Rik	RIKEN cDNA 1810062O18 gene
chr15	86214176	86214276	101	*	6.03	4.22	1.81	1.19e-12	6.03e-12	Tbc1d22a	TBC1 domain family, member 22a
chr15	89499775	89499875	101	*	6.03	4.22	1.81	1.19e-12	6.03e-12	Shank3	SH3 and multiple ankyrin repeat domains 3
chr2	131506643	131506743	101	*	6.03	4.22	1.81	1.19e-12	6.03e-12	Smox	spermine oxidase
chr4	152178316	152178416	101	*	6.03	4.22	1.81	1.19e-12	6.03e-12	Acot7	acyl-CoA thioesterase 7
chr4	155704744	155704869	126	*	6.03	4.22	1.81	1.19e-12	6.03e-12	Ssu72	Ssu72 RNA polymerase II CTD phosphatase homolog (yeast)
chr6	72788742	72788842	101	*	6.03	4.22	1.81	1.19e-12	6.03e-12	Tcf7l1	transcription factor 7 like 1 (T cell specific, HMG box)
chr7	97696171	97696325	155	*	6.03	4.22	1.81	1.19e-12	6.03e-12	Rsf1os2	remodeling and spacing factor 1, opposite strand 2
chr8	106936706	106936898	193	*	6.03	4.22	1.81	1.19e-12	6.03e-12	Sntb2	syntrophin, basic 2
chr8	125734069	125734169	101	*	6.03	4.22	1.81	1.19e-12	6.03e-12	Ntpcr	nucleoside-triphosphatase, cancer-related
chr9	21165079	21165244	166	*	6.03	4.22	1.81	1.19e-12	6.03e-12	Pde4a	phosphodiesterase 4A, cAMP specific
chr9	51077047	51077147	101	*	6.03	4.22	1.81	1.19e-12	6.03e-12	Layn	layilin
chr9	114843696	114843852	157	*	6.03	4.22	1.81	1.19e-12	6.03e-12	Cmtm8	CKLF-like MARVEL transmembrane domain containing 8
chr1	155813292	155813459	168	*	5.63	3.82	1.81	6.04e-10	2.78e-09	Qsox1	quiescin Q6 sulfhydryl oxidase 1
chr1	184845445	184845545	101	*	5.63	3.82	1.81	6.04e-10	2.78e-09	2020-03-02	mitochondrial amidoxime reducing component 2
chr10	60827369	60827469	101	*	5.63	3.82	1.81	6.04e-10	2.78e-09	Unc5b	unc-5 netrin receptor B
chr10	77623176	77623276	101	*	5.63	3.82	1.81	6.04e-10	2.78e-09	Ube2g2	ubiquitin-conjugating enzyme E2G 2
chr11	90548830	90548930	101	*	5.63	3.82	1.81	6.04e-10	2.78e-09	Stxbp4	syntaxin binding protein 4
chr16	45919755	45919855	101	*	5.63	3.82	1.81	6.04e-10	2.78e-09	Gm15638	predicted gene 15638
chr19	38836243	38836368	126	*	5.63	3.82	1.81	6.04e-10	2.78e-09	Tbc1d12	TBC1D12: TBC1 domain family, member 12
chr2	154892569	154892675	107	*	5.63	3.82	1.81	6.04e-10	2.78e-09	Eif2s2	eukaryotic translation initiation factor 2, subunit 2 (beta)
chr3	5215369	5215469	101	*	5.63	3.82	1.81	6.04e-10	2.78e-09	Zfhx4	zinc finger homeodomain 4
chr4	74012481	74012609	129	*	5.63	3.82	1.81	6.04e-10	2.78e-09	Frmd3	FERM domain containing 3
chr4	98817642	98817742	101	*	5.63	3.82	1.81	6.04e-10	2.78e-09	Kank4	KN motif and ankyrin repeat domains 4
chr4	109978583	109978702	120	*	5.63	3.82	1.81	6.04e-10	2.78e-09	Dmrta2	doublesex and mab-3 related transcription factor like family A2
chr5	118560943	118561043	101	*	5.63	3.82	1.81	6.04e-10	2.78e-09	Med13l	mediator complex subunit 13-like
chr7	120102338	120102438	101	*	5.63	3.82	1.81	6.04e-10	2.78e-09	Tmem159	transmembrane protein 159
chr8	111056760	111056860	101	*	5.63	3.82	1.81	6.04e-10	2.78e-09	Exosc6	exosome component 6
chr8	111393662	111393782	121	*	5.63	3.82	1.81	6.04e-10	2.78e-09	Fa2h	fatty acid 2-hydroxylase
chr9	121314236	121314336	101	*	5.63	3.82	1.81	6.04e-10	2.78e-09	Trak1	trafficking protein, kinesin binding 1
chrX	74368785	74368885	101	*	5.63	3.82	1.81	6.04e-10	2.78e-09	Ubl4a	ubiquitin-like 4A
chr11	8652940	8653040	101	*	5.07	3.26	1.81	3.22e-07	1.28e-06	Tns3	tensin 3
chr11	12314827	12314927	101	*	5.07	3.26	1.81	3.22e-07	1.28e-06	Cobl	cordon-bleu WH2 repeat
chr11	36941646	36941746	101	*	5.07	3.26	1.81	3.22e-07	1.28e-06	Tenm2	teneurin transmembrane protein 2
chr12	76696124	76696240	117	*	5.07	3.26	1.81	3.22e-07	1.28e-06	Sptb	spectrin beta, erythrocytic
chr12	84009885	84009985	101	*	5.07	3.26	1.81	3.22e-07	1.28e-06	Acot1	acyl-CoA thioesterase 1
chr12	118850100	118850200	101	*	5.07	3.26	1.81	3.22e-07	1.28e-06	Sp8	trans-acting transcription factor 8
chr13	48154771	48154871	101	*	5.07	3.26	1.81	3.22e-07	1.28e-06	Id4	inhibitor of DNA binding 4
chr13	91808187	91808287	101	*	5.07	3.26	1.81	3.22e-07	1.28e-06	Zcchc9	zinc finger, CCHC domain containing 9
chr14	67933781	67933881	101	*	5.07	3.26	1.81	3.22e-07	1.28e-06	Dock5	dedicator of cytokinesis 5
chr16	13110455	13110555	101	*	5.07	3.26	1.81	3.22e-07	1.28e-06	Ercc4	excision repair cross-complementing rodent repair deficiency, complementation group 4
chr16	38670829	38670929	101	*	5.07	3.26	1.81	3.22e-07	1.28e-06	Arhgap31	Rho GTPase activating protein 31
chr17	3557176	3557276	101	*	5.07	3.26	1.81	3.22e-07	1.28e-06	Tfb1m	transcription factor B1, mitochondrial
chr17	36266027	36266127	101	*	5.07	3.26	1.81	3.22e-07	1.28e-06	Trim39	tripartite motif-containing 39
chr18	34330681	34330781	101	*	5.07	3.26	1.81	3.22e-07	1.28e-06	Srp19	signal recognition particle 19
chr19	21271513	21271613	101	*	5.07	3.26	1.81	3.22e-07	1.28e-06	Zfand5	zinc finger, AN1-type domain 5
chr19	40350047	40350147	101	*	5.07	3.26	1.81	3.22e-07	1.28e-06	Sorbs1	sorbin and SH3 domain containing 1
chr2	140066244	140066344	101	*	5.07	3.26	1.81	3.22e-07	1.28e-06	Tasp1	taspase, threonine aspartase 1
chr4	4018449	4018549	101	*	5.07	3.26	1.81	3.22e-07	1.28e-06	Sdr16c5	short chain dehydrogenase/reductase family 16C, member 5
chr4	25714066	25714166	101	*	5.07	3.26	1.81	3.22e-07	1.28e-06	Fut9	fucosyltransferase 9
chr4	116464864	116464964	101	*	5.07	3.26	1.81	3.22e-07	1.28e-06	Mast2	microtubule associated serine/threonine kinase 2
chr5	77029885	77029985	101	*	5.07	3.26	1.81	3.22e-07	1.28e-06	1700112J05Rik	RIKEN cDNA 1700112J05 gene
chr6	30737396	30737496	101	*	5.07	3.26	1.81	3.22e-07	1.28e-06	Mest	mesoderm specific transcript
chr6	87335604	87335704	101	*	5.07	3.26	1.81	3.22e-07	1.28e-06	Antxr1	anthrax toxin receptor 1
chr6	138422339	138422439	101	*	5.07	3.26	1.81	3.22e-07	1.28e-06	Lmo3	LIM domain only 3
chr8	3394702	3394808	107	*	5.07	3.26	1.81	3.22e-07	1.28e-06	Arhgef18	rho/rac guanine nucleotide exchange factor (GEF) 18
chrX	103616366	103616466	101	*	5.07	3.26	1.81	3.22e-07	1.28e-06	Ftx	Ftx transcript, Xist regulator (non-protein coding)
chrX	169879952	169880056	105	*	5.07	3.26	1.81	3.22e-07	1.28e-06	Mid1	midline 1
chr11	62550892	62551269	378	*	7.67	5.87	1.8	5.73e-36	5.1e-35	Ubb	ubiquitin B
chr1	36691319	36691644	326	*	7.66	5.86	1.8	1.37e-35	1.21e-34	Cox5b	cytochrome c oxidase subunit 5B
chr16	35490626	35491075	450	*	7.63	5.83	1.8	7.78e-35	6.79e-34	Pdia5	protein disulfide isomerase associated 5
chr5	115158711	115159039	329	*	7.53	5.73	1.8	1.51e-32	1.26e-31	Mlec	malectin
chr10	80855091	80855420	330	*	7.41	5.61	1.8	2.94e-30	2.33e-29	Lsm7	LSM7 homolog, U6 small nuclear RNA and mRNA degradation associated
chr10	79984229	79984441	213	*	7.27	5.47	1.8	1.37e-27	1.03e-26	Tmem259	transmembrane protein 259
chr12	24680736	24681064	329	*	7.25	5.46	1.8	3.27e-27	2.44e-26	Cys1	cystin 1
chr11	4704240	4704427	188	*	7.16	5.35	1.8	1.12e-25	8.09e-25	Uqcr10	ubiquinol-cytochrome c reductase, complex III subunit X
chr4	132843039	132843319	281	*	7.16	5.35	1.8	1.12e-25	8.09e-25	Ppp1r8	protein phosphatase 1, regulatory subunit 8
chr9	44396765	44397023	259	*	7.12	5.32	1.8	6.41e-25	4.55e-24	Slc37a4	solute carrier family 37 (glucose-6-phosphate transporter), member 4
chr9	57130584	57130852	269	*	7.12	5.32	1.8	6.41e-25	4.55e-24	Man2c1	mannosidase, alpha, class 2C, member 1
chr19	47919116	47919413	298	*	7.1	5.3	1.8	1.53e-24	1.08e-23	Cfap43	cilia and flagella associated protein 43
chr1	153549590	153549839	250	*	6.99	5.18	1.8	5.28e-23	3.57e-22	Npl	N-acetylneuraminate pyruvate lyase
chr9	107626859	107627024	166	*	6.99	5.18	1.8	5.28e-23	3.57e-22	Gnai2	guanine nucleotide binding protein (G protein), alpha inhibiting 2
chr5	35713799	35713997	199	*	6.96	5.16	1.8	1.26e-22	8.45e-22	Sh3tc1	SH3 domain and tetratricopeptide repeats 1
chr7	140857291	140857530	240	*	6.96	5.16	1.8	1.26e-22	8.45e-22	Ric8a	RIC8 guanine nucleotide exchange factor A
chr8	94012292	94012482	191	*	6.96	5.16	1.8	1.26e-22	8.45e-22	Amfr	autocrine motility factor receptor
chr8	15011288	15011614	327	*	6.92	5.12	1.8	7.24e-22	4.76e-21	Kbtbd11	kelch repeat and BTB (POZ) domain containing 11
chr1	183345068	183345376	309	*	6.79	4.99	1.8	2.5e-20	1.58e-19	Mia3	melanoma inhibitory activity 3
chr11	102087569	102087729	161	*	6.79	4.99	1.8	2.5e-20	1.58e-19	Mpp2	membrane protein, palmitoylated 2 (MAGUK p55 subfamily member 2)
chr5	135994722	135994906	185	*	6.77	4.97	1.8	6e-20	3.75e-19	Dtx2	deltex 2, E3 ubiquitin ligase
chr9	100642840	100642979	140	*	6.77	4.97	1.8	6e-20	3.75e-19	Stag1	stromal antigen 1
chr13	56522309	56522500	192	*	6.74	4.94	1.8	1.44e-19	8.9e-19	Fbxl21	F-box and leucine-rich repeat protein 21
chr1	134415598	134415793	196	*	6.72	4.92	1.8	3.45e-19	2.11e-18	Adipor1	adiponectin receptor 1
chr12	108275141	108275296	156	*	6.72	4.92	1.8	3.45e-19	2.11e-18	Ccdc85c	coiled-coil domain containing 85C
chr18	61638139	61638312	174	*	6.72	4.92	1.8	3.45e-19	2.11e-18	Bvht	braveheart long non-coding RNA
chr4	143212318	143212548	231	*	6.72	4.92	1.8	3.45e-19	2.11e-18	Prdm2	PR domain containing 2, with ZNF domain
chr13	55714530	55714699	170	*	6.57	4.77	1.8	1.2e-17	7.03e-17	Txndc15	thioredoxin domain containing 15
chr11	94653662	94653861	200	*	6.54	4.74	1.8	2.88e-17	1.67e-16	Eme1	essential meiotic structure-specific endonuclease 1
chr2	28583212	28583350	139	*	6.54	4.74	1.8	2.88e-17	1.67e-16	Gtf3c5	general transcription factor IIIC, polypeptide 5
chr18	56708026	56708183	158	*	6.51	4.71	1.8	6.91e-17	3.97e-16	Lmnb1	lamin B1
chr7	116033861	116034120	260	*	6.51	4.71	1.8	6.91e-17	3.97e-16	Sox6	SRY (sex determining region Y)-box 6
chr8	123515098	123515293	196	*	6.51	4.71	1.8	6.91e-17	3.97e-16	Dbndd1	dysbindin (dystrobrevin binding protein 1) domain containing 1
chr1	153486746	153487014	269	*	6.31	4.5	1.8	5.82e-15	3.16e-14	Dhx9	DEAH (Asp-Glu-Ala-His) box polypeptide 9
chr10	85957511	85957680	170	*	6.31	4.5	1.8	5.82e-15	3.16e-14	Rtcb	RNA 2',3'-cyclic phosphate and 5'-OH ligase
chr11	102320377	102320477	101	*	6.31	4.5	1.8	5.82e-15	3.16e-14	Ubtf	upstream binding transcription factor, RNA polymerase I
chr11	113144277	113144463	187	*	6.31	4.5	1.8	5.82e-15	3.16e-14	2610035D17Rik	RIKEN cDNA 2610035D17 gene
chr11	119023303	119023491	189	*	6.31	4.5	1.8	5.82e-15	3.16e-14	Cbx2	chromobox 2
chr12	21112431	21112535	105	*	6.31	4.5	1.8	5.82e-15	3.16e-14	Asap2	ArfGAP with SH3 domain, ankyrin repeat and PH domain 2
chr4	45714033	45714133	101	*	6.31	4.5	1.8	5.82e-15	3.16e-14	Gm829	predicted gene 829
chr4	56990352	56990510	159	*	6.31	4.5	1.8	5.82e-15	3.16e-14	Frrs1l	ferric-chelate reductase 1 like
chr4	130805227	130805327	101	*	6.31	4.5	1.8	5.82e-15	3.16e-14	Sdc3	syndecan 3
chr4	141875246	141875378	133	*	6.31	4.5	1.8	5.82e-15	3.16e-14	Efhd2	EF hand domain containing 2
chr5	36483900	36484072	173	*	6.31	4.5	1.8	5.82e-15	3.16e-14	Tada2b	transcriptional adaptor 2B
chr11	106612791	106612902	112	*	6.27	4.47	1.8	1.4e-14	7.51e-14	Tex2	testis expressed gene 2
chr14	122191030	122191173	144	*	6.27	4.47	1.8	1.4e-14	7.51e-14	Clybl	citrate lyase beta like
chr17	8372839	8372963	125	*	6.27	4.47	1.8	1.4e-14	7.51e-14	T2	brachyury 2
chr18	47537680	47537904	225	*	6.27	4.47	1.8	1.4e-14	7.51e-14	Gm5095	predicted gene 5095
chr2	38646108	38646223	116	*	6.27	4.47	1.8	1.4e-14	7.51e-14	Psmb7	proteasome (prosome, macropain) subunit, beta type 7
chr2	164070483	164070651	169	*	6.27	4.47	1.8	1.4e-14	7.51e-14	Tomm34	translocase of outer mitochondrial membrane 34
chr2	165235000	165235108	109	*	6.27	4.47	1.8	1.4e-14	7.51e-14	Cdh22	cadherin 22
chr7	29247441	29247569	129	*	6.27	4.47	1.8	1.4e-14	7.51e-14	2200002D01Rik	RIKEN cDNA 2200002D01 gene
chr8	94983982	94984116	135	*	6.27	4.47	1.8	1.4e-14	7.51e-14	Adgrg1	adhesion G protein-coupled receptor G1
chr11	76399142	76399301	160	*	6.24	4.44	1.8	3.37e-14	1.79e-13	Nxn	nucleoredoxin
chr12	117153824	117153953	130	*	6.24	4.44	1.8	3.37e-14	1.79e-13	Gm10421	predicted gene 10421
chr13	15053106	15053277	172	*	6.24	4.44	1.8	3.37e-14	1.79e-13	Gli3	GLI-Kruppel family member GLI3
chr13	45964022	45964152	131	*	6.24	4.44	1.8	3.37e-14	1.79e-13	Atxn1	ataxin 1
chr19	6975143	6975279	137	*	6.24	4.44	1.8	3.37e-14	1.79e-13	Ppp1r14b	protein phosphatase 1, regulatory inhibitor subunit 14B
chr2	118902186	118902286	101	*	6.24	4.44	1.8	3.37e-14	1.79e-13	Bahd1	bromo adjacent homology domain containing 1
chr2	167421911	167422032	122	*	6.24	4.44	1.8	3.37e-14	1.79e-13	Slc9a8	solute carrier family 9 (sodium/hydrogen exchanger), member 8
chr4	47092105	47092303	199	*	6.24	4.44	1.8	3.37e-14	1.79e-13	Galnt12	polypeptide N-acetylgalactosaminyltransferase 12
chr7	90130656	90130843	188	*	6.24	4.44	1.8	3.37e-14	1.79e-13	Picalm	phosphatidylinositol binding clathrin assembly protein
chr9	59659866	59660093	228	*	6.24	4.44	1.8	3.37e-14	1.79e-13	Pkm	pyruvate kinase, muscle
chr9	110245474	110245574	101	*	6.24	4.44	1.8	3.37e-14	1.79e-13	Cspg5	chondroitin sulfate proteoglycan 5
chr1	91053312	91053495	184	*	5.99	4.18	1.8	2.88e-12	1.44e-11	Lrrfip1	leucine rich repeat (in FLII) interacting protein 1
chr1	165193850	165194017	168	*	5.99	4.18	1.8	2.88e-12	1.44e-11	Sft2d2	SFT2 domain containing 2
chr11	58168215	58168315	101	*	5.99	4.18	1.8	2.88e-12	1.44e-11	Gemin5	gem nuclear organelle associated protein 5
chr11	115161007	115161127	121	*	5.99	4.18	1.8	2.88e-12	1.44e-11	Slc9a3r1	solute carrier family 9 (sodium/hydrogen exchanger), member 3 regulator 1
chr12	76709754	76709854	101	*	5.99	4.18	1.8	2.88e-12	1.44e-11	Sptb	spectrin beta, erythrocytic
chr13	111809694	111809821	128	*	5.99	4.18	1.8	2.88e-12	1.44e-11	Map3k1	mitogen-activated protein kinase kinase kinase 1
chr14	63714719	63714873	155	*	5.99	4.18	1.8	2.88e-12	1.44e-11	Mir598	microRNA 598
chr15	85654255	85654363	109	*	5.99	4.18	1.8	2.88e-12	1.44e-11	Lncppara	long noncoding RNA near Ppara
chr16	6349002	6349102	101	*	5.99	4.18	1.8	2.88e-12	1.44e-11	Rbfox1	RNA binding protein, fox-1 homolog (C. elegans) 1
chr17	43568690	43568790	101	*	5.99	4.18	1.8	2.88e-12	1.44e-11	Pla2g7	phospholipase A2, group VII (platelet-activating factor acetylhydrolase, plasma)
chr17	47762907	47763007	101	*	5.99	4.18	1.8	2.88e-12	1.44e-11	Tfeb	transcription factor EB
chr18	42982098	42982223	126	*	5.99	4.18	1.8	2.88e-12	1.44e-11	Ppp2r2b	protein phosphatase 2, regulatory subunit B, beta
chr2	32259832	32259956	125	*	5.99	4.18	1.8	2.88e-12	1.44e-11	Uck1	uridine-cytidine kinase 1
chr2	51147064	51147164	101	*	5.99	4.18	1.8	2.88e-12	1.44e-11	Rnd3	Rho family GTPase 3
chr2	165201954	165202054	101	*	5.99	4.18	1.8	2.88e-12	1.44e-11	Cdh22	cadherin 22
chr3	152106984	152107118	135	*	5.99	4.18	1.8	2.88e-12	1.44e-11	Gipc2	GIPC PDZ domain containing family, member 2
chr4	98922722	98922856	135	*	5.99	4.18	1.8	2.88e-12	1.44e-11	Usp1	ubiquitin specific peptidase 1
chr4	151988732	151988832	101	*	5.99	4.18	1.8	2.88e-12	1.44e-11	Thap3	THAP domain containing, apoptosis associated protein 3
chr5	24950131	24950266	136	*	5.99	4.18	1.8	2.88e-12	1.44e-11	Prkag2	protein kinase, AMP-activated, gamma 2 non-catalytic subunit
chr7	16848704	16848804	101	*	5.99	4.18	1.8	2.88e-12	1.44e-11	Prkd2	protein kinase D2
chr1	132739397	132739497	101	*	5.94	4.14	1.8	6.95e-12	3.43e-11	Nfasc	neurofascin
chr1	170589989	170590150	162	*	5.94	4.14	1.8	6.95e-12	3.43e-11	Nos1ap	nitric oxide synthase 1 (neuronal) adaptor protein
chr11	44618433	44618533	101	*	5.94	4.14	1.8	6.95e-12	3.43e-11	Ebf1	early B cell factor 1
chr11	80302782	80302897	116	*	5.94	4.14	1.8	6.95e-12	3.43e-11	Rhbdl3	rhomboid like 3
chr12	89812372	89812497	126	*	5.94	4.14	1.8	6.95e-12	3.43e-11	Nrxn3	neurexin III
chr16	96192022	96192122	101	*	5.94	4.14	1.8	6.95e-12	3.43e-11	Lca5l	Leber congenital amaurosis 5-like
chr18	24709779	24709879	101	*	5.94	4.14	1.8	6.95e-12	3.43e-11	Fhod3	formin homology 2 domain containing 3
chr18	76938964	76939064	101	*	5.94	4.14	1.8	6.95e-12	3.43e-11	Hdhd2	haloacid dehalogenase-like hydrolase domain containing 2
chr2	45110080	45110180	101	*	5.94	4.14	1.8	6.95e-12	3.43e-11	Zeb2	zinc finger E-box binding homeobox 2
chr3	8964189	8964321	133	*	5.94	4.14	1.8	6.95e-12	3.43e-11	Tpd52	tumor protein D52
chr5	30588084	30588184	101	*	5.94	4.14	1.8	6.95e-12	3.43e-11	Kcnk3	potassium channel, subfamily K, member 3
chr5	139200851	139200951	101	*	5.94	4.14	1.8	6.95e-12	3.43e-11	Sun1	Sad1 and UNC84 domain containing 1
chr7	13022995	13023106	112	*	5.94	4.14	1.8	6.95e-12	3.43e-11	Trim28	tripartite motif-containing 28
chr7	132576148	132576248	101	*	5.94	4.14	1.8	6.95e-12	3.43e-11	Oat	ornithine aminotransferase
chr8	35826458	35826565	108	*	5.94	4.14	1.8	6.95e-12	3.43e-11	Cldn23	claudin 23
chr9	21031684	21031798	115	*	5.94	4.14	1.8	6.95e-12	3.43e-11	Icam5	intercellular adhesion molecule 5, telencephalin
chr10	80844370	80844518	149	*	5.57	3.77	1.8	1.47e-09	6.65e-09	Lingo3	leucine rich repeat and Ig domain containing 3
chr11	74649076	74649176	101	*	5.57	3.77	1.8	1.47e-09	6.65e-09	Cluh	clustered mitochondria (cluA/CLU1) homolog
chr11	74897533	74897633	101	*	5.57	3.77	1.8	1.47e-09	6.65e-09	Tsr1	TSR1 20S rRNA accumulation
chr11	97280000	97280100	101	*	5.57	3.77	1.8	1.47e-09	6.65e-09	Npepps	aminopeptidase puromycin sensitive
chr14	30353582	30353682	101	*	5.57	3.77	1.8	1.47e-09	6.65e-09	Cacna1d	calcium channel, voltage-dependent, L type, alpha 1D subunit
chr14	45656972	45657072	101	*	5.57	3.77	1.8	1.47e-09	6.65e-09	Mir5131	microRNA 5131
chr17	4995267	4995367	101	*	5.57	3.77	1.8	1.47e-09	6.65e-09	Arid1b	AT rich interactive domain 1B (SWI-like)
chr17	23674167	23674267	101	*	5.57	3.77	1.8	1.47e-09	6.65e-09	Thoc6	THO complex 6
chr2	105682017	105682181	165	*	5.57	3.77	1.8	1.47e-09	6.65e-09	Pax6	paired box 6
chr3	94953664	94953764	101	*	5.57	3.77	1.8	1.47e-09	6.65e-09	Rfx5	regulatory factor X, 5 (influences HLA class II expression)
chr4	3703574	3703680	107	*	5.57	3.77	1.8	1.47e-09	6.65e-09	6330407A03Rik	RIKEN cDNA 6330407A03 gene
chr4	56864850	56864950	101	*	5.57	3.77	1.8	1.47e-09	6.65e-09	Ctnnal1	catenin (cadherin associated protein), alpha-like 1
chr7	45628573	45628673	101	*	5.57	3.77	1.8	1.47e-09	6.65e-09	Rasip1	Ras interacting protein 1
chr8	25018070	25018170	101	*	5.57	3.77	1.8	1.47e-09	6.65e-09	Tm2d2	TM2 domain containing 2
chr8	77550368	77550468	101	*	5.57	3.77	1.8	1.47e-09	6.65e-09	Prmt9	protein arginine methyltransferase 9
chr8	111258414	111258526	113	*	5.57	3.77	1.8	1.47e-09	6.65e-09	Glg1	golgi apparatus protein 1
chr10	32796375	32796475	101	*	5.51	3.71	1.8	3.56e-09	1.59e-08	Nkain2	Na+/K+ transporting ATPase interacting 2
chr11	55418340	55418440	101	*	5.51	3.71	1.8	3.56e-09	1.59e-08	Sparc	secreted acidic cysteine rich glycoprotein
chr11	75213981	75214081	101	*	5.51	3.71	1.8	3.56e-09	1.59e-08	Rtn4rl1	reticulon 4 receptor-like 1
chr13	17805861	17805961	101	*	5.51	3.71	1.8	3.56e-09	1.59e-08	Cdk13	cyclin-dependent kinase 13
chr14	55824961	55825061	101	*	5.51	3.71	1.8	3.56e-09	1.59e-08	Nfatc4	nuclear factor of activated T cells, cytoplasmic, calcineurin dependent 4
chr15	30286049	30286196	148	*	5.51	3.71	1.8	3.56e-09	1.59e-08	Ctnnd2	catenin (cadherin associated protein), delta 2
chr15	83563078	83563195	118	*	5.51	3.71	1.8	3.56e-09	1.59e-08	Tspo	translocator protein
chr16	18249224	18249324	101	*	5.51	3.71	1.8	3.56e-09	1.59e-08	Trmt2a	TRM2 tRNA methyltransferase 2A
chr17	28575632	28575732	101	*	5.51	3.71	1.8	3.56e-09	1.59e-08	Lhfpl5	lipoma HMGIC fusion partner-like 5
chr17	30005209	30005309	101	*	5.51	3.71	1.8	3.56e-09	1.59e-08	Zfand3	zinc finger, AN1-type domain 3
chr17	55956312	55956412	101	*	5.51	3.71	1.8	3.56e-09	1.59e-08	Yju2	YJU2 splicing factor
chr18	60912113	60912213	101	*	5.51	3.71	1.8	3.56e-09	1.59e-08	Arsi	arylsulfatase i
chr3	10014143	10014325	183	*	5.51	3.71	1.8	3.56e-09	1.59e-08	Fabp5	fatty acid binding protein 5, epidermal
chr4	152126601	152126738	138	*	5.51	3.71	1.8	3.56e-09	1.59e-08	Espn	espin
chr5	33335721	33335821	101	*	5.51	3.71	1.8	3.56e-09	1.59e-08	Maea	macrophage erythroblast attacher
chr5	88584352	88584452	101	*	5.51	3.71	1.8	3.56e-09	1.59e-08	Rufy3	RUN and FYVE domain containing 3
chr5	127339275	127339375	101	*	5.51	3.71	1.8	3.56e-09	1.59e-08	Tmem132cos	transmembrane protein 132C, opposite strand
chr7	112444790	112444890	101	*	5.51	3.71	1.8	3.56e-09	1.59e-08	Parva	parvin, alpha
chr8	110266919	110267019	101	*	5.51	3.71	1.8	3.56e-09	1.59e-08	Hydin	HYDIN, axonemal central pair apparatus protein
chr9	36832326	36832426	101	*	5.51	3.71	1.8	3.56e-09	1.59e-08	Fez1	fasciculation and elongation protein zeta 1 (zygin I)
chrX	16911745	16911849	105	*	5.51	3.71	1.8	3.56e-09	1.59e-08	Ndp	Norrie disease (pseudoglioma) (human)
chrX	151047674	151047774	101	*	5.51	3.71	1.8	3.56e-09	1.59e-08	Fgd1	FYVE, RhoGEF and PH domain containing 1
chr1	138849150	138849250	101	*	4.99	3.18	1.8	7.89e-07	3.06e-06	Lhx9	LIM homeobox protein 9
chr10	126981286	126981386	101	*	4.99	3.18	1.8	7.89e-07	3.06e-06	Ctdsp2	CTD (carboxy-terminal domain, RNA polymerase II, polypeptide A) small phosphatase 2
chr11	54523177	54523277	101	*	4.99	3.18	1.8	7.89e-07	3.06e-06	Rapgef6	Rap guanine nucleotide exchange factor (GEF) 6
chr15	75703794	75703894	101	*	4.99	3.18	1.8	7.89e-07	3.06e-06	Rhpn1	rhophilin, Rho GTPase binding protein 1
chr18	42898051	42898151	101	*	4.99	3.18	1.8	7.89e-07	3.06e-06	Ppp2r2b	protein phosphatase 2, regulatory subunit B, beta
chr19	53311062	53311162	101	*	4.99	3.18	1.8	7.89e-07	3.06e-06	Mxi1	MAX interactor 1, dimerization protein
chr2	59612924	59613024	101	*	4.99	3.18	1.8	7.89e-07	3.06e-06	Tanc1	tetratricopeptide repeat, ankyrin repeat and coiled-coil containing 1
chr2	71371831	71371958	128	*	4.99	3.18	1.8	7.89e-07	3.06e-06	Slc25a12	solute carrier family 25 (mitochondrial carrier, Aralar), member 12
chr3	53041222	53041322	101	*	4.99	3.18	1.8	7.89e-07	3.06e-06	Lhfp	lipoma HMGIC fusion partner
chr4	86856728	86856828	101	*	4.99	3.18	1.8	7.89e-07	3.06e-06	Rps6	ribosomal protein S6
chr5	30869095	30869195	101	*	4.99	3.18	1.8	7.89e-07	3.06e-06	Tmem214	transmembrane protein 214
chr5	86196369	86196469	101	*	4.99	3.18	1.8	7.89e-07	3.06e-06	Gnrhr	gonadotropin releasing hormone receptor
chr5	110354946	110355046	101	*	4.99	3.18	1.8	7.89e-07	3.06e-06	Lrcol1	leucine rich colipase-like 1
chr7	109424682	109424782	101	*	4.99	3.18	1.8	7.89e-07	3.06e-06	1700095J03Rik	RIKEN cDNA 1700095J03 gene
chr8	127070315	127070415	101	*	4.99	3.18	1.8	7.89e-07	3.06e-06	Pard3	par-3 family cell polarity regulator
chr1	86736536	86736636	101	*	3.99	2.18	1.8	0.00048	0.00126	Dis3l2	DIS3 like 3'-5' exoribonuclease 2
chr10	34508025	34508125	101	*	3.99	2.18	1.8	0.00048	0.00126	Frk	fyn-related kinase
chr10	75456445	75456636	192	*	3.99	2.18	1.8	0.00048	0.00126	4933407G14Rik	RIKEN cDNA 4933407G14 gene
chr11	49341287	49341387	101	*	3.99	2.18	1.8	0.00048	0.00126	Olfr1390	olfactory receptor 1390
chr14	104336916	104337045	130	*	3.99	2.18	1.8	0.00048	0.00126	Pou4f1	POU domain, class 4, transcription factor 1
chr15	53232365	53232465	101	*	3.99	2.18	1.8	0.00048	0.00126	Ext1	exostoses (multiple) 1
chr15	92341656	92341756	101	*	3.99	2.18	1.8	0.00048	0.00126	Gm26760	predicted gene, 26760
chr17	36129785	36129885	101	*	3.99	2.18	1.8	0.00048	0.00126	Gm7030	predicted gene 7030
chr18	36671366	36671466	101	*	3.99	2.18	1.8	0.00048	0.00126	Sra1	steroid receptor RNA activator 1
chr2	59207704	59207827	124	*	3.99	2.18	1.8	0.00048	0.00126	Pkp4	plakophilin 4
chr4	123571123	123571223	101	*	3.99	2.18	1.8	0.00048	0.00126	Macf1	microtubule-actin crosslinking factor 1
chr7	61301692	61301809	118	*	3.99	2.18	1.8	0.00048	0.00126	B230209E15Rik	RIKEN cDNA B230209E15 gene
chr2	25272148	25272548	401	*	7.95	6.16	1.79	7.58e-43	7.63e-42	Ssna1	SS nuclear autoantigen 1
chr5	122372266	122372784	519	*	7.88	6.09	1.79	6.13e-41	5.97e-40	Gpn3	GPN-loop GTPase 3
chr10	80298891	80299218	328	*	7.79	6	1.79	1.18e-38	1.1e-37	Apc2	adenomatosis polyposis coli 2
chr9	121642432	121642885	454	*	7.69	5.9	1.79	5.45e-36	4.86e-35	Vipr1	vasoactive intestinal peptide receptor 1
chr17	27635066	27635426	361	*	7.67	5.88	1.79	1.3e-35	1.15e-34	Rps10	ribosomal protein S10
chr9	102717544	102717882	339	*	7.67	5.88	1.79	1.3e-35	1.15e-34	Amotl2	angiomotin-like 2
chr4	43043949	43044337	389	*	7.53	5.74	1.79	3.42e-32	2.83e-31	Fam214b	family with sequence similarity 214, member B
chr11	60046127	60046354	228	*	7.48	5.69	1.79	2.05e-31	1.67e-30	Pemt	phosphatidylethanolamine N-methyltransferase
chr17	24163505	24163938	434	*	7.48	5.69	1.79	2.05e-31	1.67e-30	Amdhd2	amidohydrolase domain containing 2
chr8	85071602	85071859	258	*	7.48	5.69	1.79	2.05e-31	1.67e-30	Dhps	deoxyhypusine synthase
chr3	108017426	108017734	309	*	7.46	5.67	1.79	4.9e-31	3.96e-30	Gstm1	glutathione S-transferase, mu 1
chr7	44895618	44895861	244	*	7.36	5.57	1.79	4e-29	3.1e-28	Fuz	fuzzy planar cell polarity protein
chr17	45680653	45680878	226	*	7.34	5.55	1.79	9.55e-29	7.36e-28	Tmem63b	transmembrane protein 63b
chr7	143784015	143784397	383	*	7.33	5.54	1.79	2.28e-28	1.74e-27	Mrgpre	MAS-related GPR, member E
chr13	74166806	74167113	308	*	7.31	5.52	1.79	5.44e-28	4.13e-27	Slc9a3	solute carrier family 9 (sodium/hydrogen exchanger), member 3
chr11	80080896	80081153	258	*	7.18	5.39	1.79	1.07e-25	7.69e-25	Crlf3	cytokine receptor-like factor 3
chr19	54045144	54045367	224	*	7.16	5.37	1.79	2.55e-25	1.82e-24	Adra2a	adrenergic receptor, alpha 2a
chr11	69900922	69901162	241	*	7.03	5.24	1.79	2.1e-23	1.43e-22	2810408A11Rik	RIKEN cDNA 2810408A11 gene
chr11	113619094	113619338	245	*	7.03	5.24	1.79	2.1e-23	1.43e-22	Sstr2	somatostatin receptor 2
chr6	83125026	83125266	241	*	7.03	5.24	1.79	2.1e-23	1.43e-22	Ino80b	INO80 complex subunit B
chr9	114368170	114368398	229	*	7.03	5.24	1.79	2.1e-23	1.43e-22	4930520O04Rik	RIKEN cDNA 4930520O04 gene
chr11	81153366	81153668	303	*	7.01	5.22	1.79	5.01e-23	3.39e-22	Asic2	acid-sensing (proton-gated) ion channel 2
chr7	6330082	6330370	289	*	6.87	5.08	1.79	4.15e-21	2.68e-20	Zfp583	zinc finger protein 583
chr1	179803117	179803357	241	*	6.69	4.9	1.79	8.26e-19	5.01e-18	Ahctf1	AT hook containing transcription factor 1
chr13	78199455	78199674	220	*	6.66	4.87	1.79	1.98e-18	1.19e-17	Nr2f1	nuclear receptor subfamily 2, group F, member 1
chr18	61399784	61400072	289	*	6.66	4.87	1.79	1.98e-18	1.19e-17	Ppargc1b	peroxisome proliferative activated receptor, gamma, coactivator 1 beta
chr2	32535519	32535805	287	*	6.66	4.87	1.79	1.98e-18	1.19e-17	Fam102a	family with sequence similarity 102, member A
chr2	103484850	103484983	134	*	6.66	4.87	1.79	1.98e-18	1.19e-17	Cat	catalase
chr13	58807515	58807666	152	*	6.63	4.85	1.79	4.74e-18	2.81e-17	Ntrk2	neurotrophic tyrosine kinase, receptor, type 2
chr15	102331601	102331774	174	*	6.63	4.85	1.79	4.74e-18	2.81e-17	Myg1	melanocyte proliferating gene 1
chr18	60748600	60748780	181	*	6.63	4.85	1.79	4.74e-18	2.81e-17	Ndst1	N-deacetylase/N-sulfotransferase (heparan glucosaminyl) 1
chr3	95929940	95930129	190	*	6.63	4.85	1.79	4.74e-18	2.81e-17	Anp32e	acidic (leucine-rich) nuclear phosphoprotein 32 family, member E
chr7	45339571	45339784	214	*	6.63	4.85	1.79	4.74e-18	2.81e-17	Ppfia3	protein tyrosine phosphatase, receptor type, f polypeptide (PTPRF), interacting protein (liprin), alpha 3
chr1	92647882	92648067	186	*	6.48	4.69	1.79	1.66e-16	9.43e-16	Otos	otospiralin
chr6	124694246	124694503	258	*	6.48	4.69	1.79	1.66e-16	9.43e-16	Emg1	EMG1 N1-specific pseudouridine methyltransferase
chr7	29301383	29301546	164	*	6.48	4.69	1.79	1.66e-16	9.43e-16	Dpf1	D4, zinc and double PHD fingers family 1
chr7	141443977	141444208	232	*	6.48	4.69	1.79	1.66e-16	9.43e-16	Pidd1	p53 induced death domain protein 1
chr9	70656847	70656978	132	*	6.48	4.69	1.79	1.66e-16	9.43e-16	Mindy2	MINDY lysine 48 deubiquitinase 2
chr13	54949362	54949462	101	*	6.45	4.66	1.79	3.98e-16	2.24e-15	Unc5a	unc-5 netrin receptor A
chr15	74514387	74514583	197	*	6.45	4.66	1.79	3.98e-16	2.24e-15	Adgrb1	adhesion G protein-coupled receptor B1
chr2	26325885	26326027	143	*	6.45	4.66	1.79	3.98e-16	2.24e-15	Gpsm1	G-protein signalling modulator 1 (AGS3-like, C. elegans)
chr10	80774747	80774876	130	*	6.41	4.63	1.79	9.56e-16	5.32e-15	Dot1l	DOT1-like, histone H3 methyltransferase (S. cerevisiae)
chr10	127060090	127060284	195	*	6.41	4.63	1.79	9.56e-16	5.32e-15	2020-03-09	membrane-associated ring finger (C3HC4) 9
chr14	70153270	70153471	202	*	6.41	4.63	1.79	9.56e-16	5.32e-15	Ccar2	cell cycle activator and apoptosis regulator 2
chr17	23786769	23786941	173	*	6.41	4.63	1.79	9.56e-16	5.32e-15	Flywch2	FLYWCH family member 2
chr1	78488485	78488704	220	*	6.2	4.41	1.79	8.1e-14	4.26e-13	Farsb	phenylalanyl-tRNA synthetase, beta subunit
chr10	86779545	86779667	123	*	6.2	4.41	1.79	8.1e-14	4.26e-13	Nt5dc3	5'-nucleotidase domain containing 3
chr14	25478925	25479035	111	*	6.2	4.41	1.79	8.1e-14	4.26e-13	Zmiz1	zinc finger, MIZ-type containing 1
chr17	33929775	33929902	128	*	6.2	4.41	1.79	8.1e-14	4.26e-13	Rgl2	ral guanine nucleotide dissociation stimulator-like 2
chr18	42394483	42394615	133	*	6.16	4.37	1.79	1.95e-13	1.01e-12	Pou4f3	POU domain, class 4, transcription factor 3
chr19	24555950	24556094	145	*	6.16	4.37	1.79	1.95e-13	1.01e-12	Pip5k1b	phosphatidylinositol-4-phosphate 5-kinase, type 1 beta
chr4	141012094	141012257	164	*	6.16	4.37	1.79	1.95e-13	1.01e-12	Mfap2	microfibrillar-associated protein 2
chr4	155086042	155086142	101	*	6.16	4.37	1.79	1.95e-13	1.01e-12	Rer1	retention in endoplasmic reticulum sorting receptor 1
chr7	19227764	19227864	101	*	6.16	4.37	1.79	1.95e-13	1.01e-12	Opa3	optic atrophy 3
chr1	64531979	64532186	208	*	5.89	4.1	1.79	1.68e-11	8.19e-11	Creb1	cAMP responsive element binding protein 1
chr1	154723223	154723364	142	*	5.89	4.1	1.79	1.68e-11	8.19e-11	Cacna1e	calcium channel, voltage-dependent, R type, alpha 1E subunit
chr10	81357055	81357254	200	*	5.89	4.1	1.79	1.68e-11	8.19e-11	Mfsd12	major facilitator superfamily domain containing 12
chr10	127042156	127042256	101	*	5.89	4.1	1.79	1.68e-11	8.19e-11	Mettl1	methyltransferase like 1
chr17	8341021	8341132	112	*	5.89	4.1	1.79	1.68e-11	8.19e-11	Prr18	proline rich 18
chr18	61707990	61708090	101	*	5.89	4.1	1.79	1.68e-11	8.19e-11	Pcyox1l	prenylcysteine oxidase 1 like
chr3	88913646	88913746	101	*	5.89	4.1	1.79	1.68e-11	8.19e-11	Msto1	misato 1, mitochondrial distribution and morphology regulator
chr3	129532840	129532940	101	*	5.89	4.1	1.79	1.68e-11	8.19e-11	Elovl6	ELOVL family member 6, elongation of long chain fatty acids (yeast)
chr5	125441736	125441836	101	*	5.89	4.1	1.79	1.68e-11	8.19e-11	Bri3bp	Bri3 binding protein
chr6	48444797	48444897	101	*	5.89	4.1	1.79	1.68e-11	8.19e-11	Zfp467	zinc finger protein 467
chr7	24975408	24975508	101	*	5.89	4.1	1.79	1.68e-11	8.19e-11	Rabac1	Rab acceptor 1 (prenylated)
chr7	132852284	132852384	101	*	5.89	4.1	1.79	1.68e-11	8.19e-11	Eef1akmt2	EEF1A lysine methyltransferase 2
chr8	106059951	106060053	103	*	5.89	4.1	1.79	1.68e-11	8.19e-11	Nfatc3	nuclear factor of activated T cells, cytoplasmic, calcineurin dependent 3
chr1	40085905	40086005	101	*	5.85	4.06	1.79	4.05e-11	1.95e-10	Gm16894	predicted gene, 16894
chr10	3367190	3367350	161	*	5.85	4.06	1.79	4.05e-11	1.95e-10	Ppp1r14c	protein phosphatase 1, regulatory inhibitor subunit 14C
chr10	81424690	81424790	101	*	5.85	4.06	1.79	4.05e-11	1.95e-10	Nfic	nuclear factor I/C
chr11	117968729	117968829	101	*	5.85	4.06	1.79	4.05e-11	1.95e-10	Socs3	suppressor of cytokine signaling 3
chr18	12643959	12644059	101	*	5.85	4.06	1.79	4.05e-11	1.95e-10	Ttc39c	tetratricopeptide repeat domain 39C
chr2	35979152	35979252	101	*	5.85	4.06	1.79	4.05e-11	1.95e-10	Ttll11	tubulin tyrosine ligase-like family, member 11
chr2	71812838	71812973	136	*	5.85	4.06	1.79	4.05e-11	1.95e-10	Itga6	integrin alpha 6
chr2	91070801	91070901	101	*	5.85	4.06	1.79	4.05e-11	1.95e-10	Slc39a13	solute carrier family 39 (metal ion transporter), member 13
chr3	90465725	90465863	139	*	5.85	4.06	1.79	4.05e-11	1.95e-10	Npr1	natriuretic peptide receptor 1
chr3	146150180	146150280	101	*	5.85	4.06	1.79	4.05e-11	1.95e-10	Mcoln2	mucolipin 2
chr7	15946303	15946430	128	*	5.85	4.06	1.79	4.05e-11	1.95e-10	Nop53	NOP53 ribosome biogenesis factor
chr7	43580122	43580222	101	*	5.85	4.06	1.79	4.05e-11	1.95e-10	Zfp719	zinc finger protein 719
chr7	81762607	81762707	101	*	5.85	4.06	1.79	4.05e-11	1.95e-10	Ramac	RNA guanine-7 methyltransferase activating subunit
chr9	13543376	13543476	101	*	5.85	4.06	1.79	4.05e-11	1.95e-10	Phxr4	per-hexamer repeat gene 4
chr9	34489200	34489345	146	*	5.85	4.06	1.79	4.05e-11	1.95e-10	Kirrel3	kirre like nephrin family adhesion molecule 3
chr9	50775271	50775371	101	*	5.85	4.06	1.79	4.05e-11	1.95e-10	Alg9	asparagine-linked glycosylation 9 (alpha 1,2 mannosyltransferase)
chr1	165084357	165084464	108	*	5.45	3.66	1.79	8.65e-09	3.8e-08	4930568G15Rik	RIKEN cDNA 4930568G15 gene
chr10	127180264	127180369	106	*	5.45	3.66	1.79	8.65e-09	3.8e-08	Slc26a10	solute carrier family 26, member 10
chr11	97632039	97632139	101	*	5.45	3.66	1.79	8.65e-09	3.8e-08	Epop	elongin BC and polycomb repressive complex 2 associated protein
chr12	27341529	27341629	101	*	5.45	3.66	1.79	8.65e-09	3.8e-08	Sox11	SRY (sex determining region Y)-box 11
chr13	14064909	14065039	131	*	5.45	3.66	1.79	8.65e-09	3.8e-08	Arid4b	AT rich interactive domain 4B (RBP1-like)
chr13	93304831	93304931	101	*	5.45	3.66	1.79	8.65e-09	3.8e-08	Homer1	homer scaffolding protein 1
chr14	19976634	19976734	101	*	5.45	3.66	1.79	8.65e-09	3.8e-08	Gng2	guanine nucleotide binding protein (G protein), gamma 2
chr16	5931893	5931993	101	*	5.45	3.66	1.79	8.65e-09	3.8e-08	1700123O21Rik	RIKEN cDNA 1700123O21 gene
chr17	35258032	35258132	101	*	5.45	3.66	1.79	8.65e-09	3.8e-08	H2-D1	histocompatibility 2, D region locus 1
chr19	16876544	16876661	118	*	5.45	3.66	1.79	8.65e-09	3.8e-08	Foxb2	forkhead box B2
chr19	42045504	42045604	101	*	5.45	3.66	1.79	8.65e-09	3.8e-08	Hoga1	4-hydroxy-2-oxoglutarate aldolase 1
chr19	45074361	45074461	101	*	5.45	3.66	1.79	8.65e-09	3.8e-08	Kazald1	Kazal-type serine peptidase inhibitor domain 1
chr2	19448055	19448168	114	*	5.45	3.66	1.79	8.65e-09	3.8e-08	Ptf1aos	pancreas specific transcription factor 1a, opposite strand
chr2	77249948	77250075	128	*	5.45	3.66	1.79	8.65e-09	3.8e-08	Sestd1	SEC14 and spectrin domains 1
chr6	121131070	121131170	101	*	5.45	3.66	1.79	8.65e-09	3.8e-08	Mical3	microtubule associated monooxygenase, calponin and LIM domain containing 3
chr8	91313003	91313103	101	*	5.45	3.66	1.79	8.65e-09	3.8e-08	Rpgrip1l	Rpgrip1-like
chr1	63274333	63274433	101	*	4.89	3.1	1.79	1.94e-06	7.23e-06	Zdbf2	zinc finger, DBF-type containing 2
chr1	88103907	88104099	193	*	4.89	3.1	1.79	1.94e-06	7.23e-06	Ugt1a6a	UDP glucuronosyltransferase 1 family, polypeptide A6A
chr10	22191597	22191712	116	*	4.89	3.1	1.79	1.94e-06	7.23e-06	Raet1c	retinoic acid early transcript gamma
chr11	43817843	43817943	101	*	4.89	3.1	1.79	1.94e-06	7.23e-06	Adra1b	adrenergic receptor, alpha 1b
chr11	57011568	57011668	101	*	4.89	3.1	1.79	1.94e-06	7.23e-06	Gria1	glutamate receptor, ionotropic, AMPA1 (alpha 1)
chr11	81966382	81966482	101	*	4.89	3.1	1.79	1.94e-06	7.23e-06	Asic2	acid-sensing (proton-gated) ion channel 2
chr12	45053033	45053133	101	*	4.89	3.1	1.79	1.94e-06	7.23e-06	Stxbp6	syntaxin binding protein 6 (amisyn)
chr12	71855937	71856037	101	*	4.89	3.1	1.79	1.94e-06	7.23e-06	Daam1	dishevelled associated activator of morphogenesis 1
chr13	46669161	46669261	101	*	4.89	3.1	1.79	1.94e-06	7.23e-06	Fam8a1	family with sequence similarity 8, member A1
chr13	58385155	58385255	101	*	4.89	3.1	1.79	1.94e-06	7.23e-06	2210016F16Rik	RIKEN cDNA 2210016F16 gene
chr14	34597399	34597499	101	*	4.89	3.1	1.79	1.94e-06	7.23e-06	Opn4	opsin 4 (melanopsin)
chr2	19431197	19431297	101	*	4.89	3.1	1.79	1.94e-06	7.23e-06	Ptf1a	pancreas specific transcription factor, 1a
chr2	57117091	57117191	101	*	4.89	3.1	1.79	1.94e-06	7.23e-06	Nr4a2	nuclear receptor subfamily 4, group A, member 2
chr3	156562594	156562694	101	*	4.89	3.1	1.79	1.94e-06	7.23e-06	Negr1	neuronal growth regulator 1
chr6	18031146	18031252	107	*	4.89	3.1	1.79	1.94e-06	7.23e-06	Wnt2	wingless-type MMTV integration site family, member 2
chr7	16921620	16921720	101	*	4.89	3.1	1.79	1.94e-06	7.23e-06	Calm3	calmodulin 3
chr9	13296944	13297044	101	*	4.89	3.1	1.79	1.94e-06	7.23e-06	Maml2	mastermind like transcriptional coactivator 2
chr9	99458941	99459041	101	*	4.89	3.1	1.79	1.94e-06	7.23e-06	Nme9	NME/NM23 family member 9
chrX	13039501	13039601	101	*	4.89	3.1	1.79	1.94e-06	7.23e-06	5730405O15Rik	RIKEN cDNA 5730405O15 gene
chr17	30004306	30004843	538	*	8.16	6.38	1.78	1.36e-48	1.49e-47	Zfand3	zinc finger, AN1-type domain 3
chr4	153974814	153975284	471	*	7.94	6.16	1.78	4.06e-42	4.03e-41	Dffb	DNA fragmentation factor, beta subunit
chr1	182282451	182282920	470	*	7.82	6.04	1.78	4.7e-39	4.42e-38	Degs1	delta(4)-desaturase, sphingolipid 1
chr3	94363665	94364148	484	*	7.79	6.01	1.78	2.66e-38	2.47e-37	C2cd4d	C2 calcium-dependent domain containing 4D
chr19	6941259	6941697	439	*	7.7	5.92	1.78	5.15e-36	4.6e-35	Gpr137	G protein-coupled receptor 137
chr4	117887218	117887499	282	*	7.49	5.71	1.78	1.94e-31	1.58e-30	Atp6v0b	ATPase, H+ transporting, lysosomal V0 subunit B
chr6	88106043	88106320	278	*	7.49	5.71	1.78	1.94e-31	1.58e-30	Mir6376	microRNA 6376
chr4	133633366	133633692	327	*	7.46	5.69	1.78	1.1e-30	8.83e-30	Zdhhc18	zinc finger, DHHC domain containing 18
chr19	45006350	45006803	454	*	7.45	5.67	1.78	2.63e-30	2.09e-29	Mrpl43	mitochondrial ribosomal protein L43
chr4	127243540	127243891	352	*	7.38	5.6	1.78	3.78e-29	2.94e-28	Smim12	small integral membrane protein 12
chr8	121590208	121590504	297	*	7.36	5.58	1.78	9.02e-29	6.96e-28	Map1lc3b	microtubule-associated protein 1 light chain 3 beta
chr19	46503801	46504090	290	*	7.34	5.57	1.78	2.15e-28	1.65e-27	Trim8	tripartite motif-containing 8
chr2	164461134	164461503	370	*	7.25	5.47	1.78	7.4e-27	5.47e-26	Sys1	SYS1 Golgi-localized integral membrane protein homolog (S. cerevisiae)
chr5	144768671	144768833	163	*	7.14	5.35	1.78	6.08e-25	4.31e-24	Trrap	transformation/transcription domain-associated protein
chr9	122865768	122866078	311	*	7.12	5.33	1.78	1.45e-24	1.02e-23	Zfp445	zinc finger protein 445
chr17	46298651	46298865	215	*	6.99	5.2	1.78	1.2e-22	8.03e-22	Dlk2	delta like non-canonical Notch ligand 2
chr1	135670475	135670736	262	*	6.96	5.18	1.78	2.86e-22	1.9e-21	Csrp1	cysteine and glycine-rich protein 1
chr11	35769950	35770142	193	*	6.96	5.18	1.78	2.86e-22	1.9e-21	Pank3	pantothenate kinase 3
chr8	107436261	107436500	240	*	6.96	5.18	1.78	2.86e-22	1.9e-21	Wwp2	WW domain containing E3 ubiquitin protein ligase 2
chr15	89532653	89532818	166	*	6.94	5.16	1.78	6.84e-22	4.5e-21	Shank3	SH3 and multiple ankyrin repeat domains 3
chr2	32395527	32395689	163	*	6.94	5.16	1.78	6.84e-22	4.5e-21	Ptges2	prostaglandin E synthase 2
chr6	135252721	135252952	232	*	6.94	5.16	1.78	6.84e-22	4.5e-21	Gsg1	germ cell associated 1
chr11	96824141	96824352	212	*	6.92	5.14	1.78	1.64e-21	1.07e-20	Nfe2l1	nuclear factor, erythroid derived 2,-like 1
chr15	76818131	76818322	192	*	6.92	5.14	1.78	1.64e-21	1.07e-20	Arhgap39	Rho GTPase activating protein 39
chr15	100870520	100870735	216	*	6.82	5.04	1.78	2.38e-20	1.5e-19	Scn8a	sodium channel, voltage-gated, type VIII, alpha
chr4	138326229	138326410	182	*	6.82	5.04	1.78	2.38e-20	1.5e-19	Pink1	PTEN induced putative kinase 1
chr1	135544827	135545078	252	*	6.79	5.01	1.78	5.68e-20	3.55e-19	Nav1	neuron navigator 1
chr14	67234473	67234696	224	*	6.79	5.01	1.78	5.68e-20	3.55e-19	Ebf2	early B cell factor 2
chr1	87510271	87510416	146	*	6.77	4.99	1.78	1.36e-19	8.42e-19	Ngef	neuronal guanine nucleotide exchange factor
chr11	53324568	53324745	178	*	6.77	4.99	1.78	1.36e-19	8.42e-19	Zcchc10	zinc finger, CCHC domain containing 10
chr11	94468848	94469178	331	*	6.77	4.99	1.78	1.36e-19	8.42e-19	Cacna1g	calcium channel, voltage-dependent, T type, alpha 1G subunit
chr15	73833313	73833528	216	*	6.77	4.99	1.78	1.36e-19	8.42e-19	Mroh5	maestro heat-like repeat family member 5
chr17	21423065	21423283	219	*	6.77	4.99	1.78	1.36e-19	8.42e-19	Zfp54	zinc finger protein 54
chr9	66158089	66158357	269	*	6.77	4.99	1.78	1.36e-19	8.42e-19	Dapk2	death-associated protein kinase 2
chr11	54100843	54101045	203	*	6.6	4.82	1.78	1.14e-17	6.67e-17	P4ha2	procollagen-proline, 2-oxoglutarate 4-dioxygenase (proline 4-hydroxylase), alpha II polypeptide
chr15	78773483	78773623	141	*	6.6	4.82	1.78	1.14e-17	6.67e-17	Mfng	MFNG O-fucosylpeptide 3-beta-N-acetylglucosaminyltransferase
chr2	172348518	172348840	323	*	6.6	4.82	1.78	1.14e-17	6.67e-17	Fam210b	family with sequence similarity 210, member B
chr11	106272558	106272750	193	*	6.57	4.79	1.78	2.72e-17	1.58e-16	Smarcd2	SWI/SNF related, matrix associated, actin dependent regulator of chromatin, subfamily d, member 2
chr17	46032794	46032939	146	*	6.57	4.79	1.78	2.72e-17	1.58e-16	Vegfa	vascular endothelial growth factor A
chr3	88554172	88554453	282	*	6.57	4.79	1.78	2.72e-17	1.58e-16	Ubqln4	ubiquilin 4
chr5	37245967	37246082	116	*	6.57	4.79	1.78	2.72e-17	1.58e-16	Crmp1	collapsin response mediator protein 1
chr11	105292517	105292722	206	*	6.38	4.6	1.78	2.29e-15	1.26e-14	Mrc2	mannose receptor, C type 2
chr4	155173516	155173646	131	*	6.38	4.6	1.78	2.29e-15	1.26e-14	Ski	ski sarcoma viral oncogene homolog (avian)
chr5	113226712	113226866	155	*	6.38	4.6	1.78	2.29e-15	1.26e-14	Tmem211	transmembrane protein 211
chr7	127274008	127274191	184	*	6.38	4.6	1.78	2.29e-15	1.26e-14	Sephs2	selenophosphate synthetase 2
chr10	72654414	72654604	191	*	6.34	4.57	1.78	5.51e-15	2.99e-14	Zwint	ZW10 interactor
chr11	100545497	100545732	236	*	6.34	4.57	1.78	5.51e-15	2.99e-14	Ttc25	tetratricopeptide repeat domain 25
chr11	119229032	119229162	131	*	6.34	4.57	1.78	5.51e-15	2.99e-14	Ccdc40	coiled-coil domain containing 40
chr13	114387576	114387761	186	*	6.34	4.57	1.78	5.51e-15	2.99e-14	Ndufs4	NADH:ubiquinone oxidoreductase core subunit S4
chr2	109676211	109676334	124	*	6.34	4.57	1.78	5.51e-15	2.99e-14	Bdnf	brain derived neurotrophic factor
chr11	31369831	31369931	101	*	6.12	4.33	1.78	4.69e-13	2.41e-12	Stc2	stanniocalcin 2
chr2	104816022	104816142	121	*	6.12	4.33	1.78	4.69e-13	2.41e-12	Qser1	glutamine and serine rich 1
chr3	105453006	105453180	175	*	6.12	4.33	1.78	4.69e-13	2.41e-12	Kcnd3os	potassium voltage-gated channel, Shal-related family, member 3, opposite strand
chr4	32983510	32983610	101	*	6.12	4.33	1.78	4.69e-13	2.41e-12	Rragd	Ras-related GTP binding D
chr12	52503231	52503370	140	*	6.07	4.3	1.78	1.13e-12	5.73e-12	Arhgap5	Rho GTPase activating protein 5
chr12	80259773	80259873	101	*	6.07	4.3	1.78	1.13e-12	5.73e-12	Actn1	actinin, alpha 1
chr18	58659648	58659861	214	*	6.07	4.3	1.78	1.13e-12	5.73e-12	Isoc1	isochorismatase domain containing 1
chr2	102400443	102400543	101	*	6.07	4.3	1.78	1.13e-12	5.73e-12	Trim44	tripartite motif-containing 44
chr4	45824214	45824341	128	*	6.07	4.3	1.78	1.13e-12	5.73e-12	Igfbpl1	insulin-like growth factor binding protein-like 1
chr5	134184185	134184285	101	*	6.07	4.3	1.78	1.13e-12	5.73e-12	Gtf2ird2	GTF2I repeat domain containing 2
chr8	27085849	27085949	101	*	6.07	4.3	1.78	1.13e-12	5.73e-12	Adgra2	adhesion G protein-coupled receptor A2
chr8	114440039	114440173	135	*	6.07	4.3	1.78	1.13e-12	5.73e-12	Wwox	WW domain-containing oxidoreductase
chr1	182341159	182341259	101	*	5.79	4.01	1.78	9.79e-11	4.64e-10	Fbxo28	F-box protein 28
chr10	73099237	73099358	122	*	5.79	4.01	1.78	9.79e-11	4.64e-10	Pcdh15	protocadherin 15
chr10	76468558	76468658	101	*	5.79	4.01	1.78	9.79e-11	4.64e-10	Mcm3ap	minichromosome maintenance complex component 3 associated protein
chr10	80320341	80320441	101	*	5.79	4.01	1.78	9.79e-11	4.64e-10	2310011J03Rik	RIKEN cDNA 2310011J03 gene
chr10	85598777	85598918	142	*	5.79	4.01	1.78	9.79e-11	4.64e-10	Btbd11	BTB (POZ) domain containing 11
chr11	88048268	88048392	125	*	5.79	4.01	1.78	9.79e-11	4.64e-10	Srsf1	serine/arginine-rich splicing factor 1
chr11	97798937	97799081	145	*	5.79	4.01	1.78	9.79e-11	4.64e-10	Lasp1	LIM and SH3 protein 1
chr13	10360307	10360453	147	*	5.79	4.01	1.78	9.79e-11	4.64e-10	Chrm3	cholinergic receptor, muscarinic 3, cardiac
chr14	31128374	31128535	162	*	5.79	4.01	1.78	9.79e-11	4.64e-10	Smim4	small integral membrane protein 4
chr16	56030008	56030108	101	*	5.79	4.01	1.78	9.79e-11	4.64e-10	Pcnp	PEST proteolytic signal containing nuclear protein
chr17	25809243	25809375	133	*	5.79	4.01	1.78	9.79e-11	4.64e-10	Fbxl16	F-box and leucine-rich repeat protein 16
chr17	32787918	32788052	135	*	5.79	4.01	1.78	9.79e-11	4.64e-10	Zfp871	zinc finger protein 871
chr18	70529823	70529923	101	*	5.79	4.01	1.78	9.79e-11	4.64e-10	Poli	polymerase (DNA directed), iota
chr19	45560458	45560558	101	*	5.79	4.01	1.78	9.79e-11	4.64e-10	Poll	polymerase (DNA directed), lambda
chr2	71529074	71529174	101	*	5.79	4.01	1.78	9.79e-11	4.64e-10	Dlx1	distal-less homeobox 1
chr3	87150710	87150810	101	*	5.79	4.01	1.78	9.79e-11	4.64e-10	Kirrel	kirre like nephrin family adhesion molecule 1
chr4	138216284	138216384	101	*	5.79	4.01	1.78	9.79e-11	4.64e-10	Hp1bp3	heterochromatin protein 1, binding protein 3
chr5	123684316	123684416	101	*	5.79	4.01	1.78	9.79e-11	4.64e-10	Clip1	CAP-GLY domain containing linker protein 1
chr7	92875431	92875562	132	*	5.79	4.01	1.78	9.79e-11	4.64e-10	Prcp	prolylcarboxypeptidase (angiotensinase C)
chr8	85037439	85037539	101	*	5.79	4.01	1.78	9.79e-11	4.64e-10	Tnpo2	transportin 2 (importin 3, karyopherin beta 2b)
chr9	96889952	96890052	101	*	5.79	4.01	1.78	9.79e-11	4.64e-10	Pxylp1	2-phosphoxylose phosphatase 1
chr1	74304029	74304129	101	*	5.38	3.6	1.78	2.1e-08	9.06e-08	Tmbim1	transmembrane BAX inhibitor motif containing 1
chr1	74392250	74392350	101	*	5.38	3.6	1.78	2.1e-08	9.06e-08	Ctdsp1	CTD (carboxy-terminal domain, RNA polymerase II, polypeptide A) small phosphatase 1
chr10	24702856	24702956	101	*	5.38	3.6	1.78	2.1e-08	9.06e-08	Enpp1	ectonucleotide pyrophosphatase/phosphodiesterase 1
chr10	118142178	118142278	101	*	5.38	3.6	1.78	2.1e-08	9.06e-08	Mdm1	transformed mouse 3T3 cell double minute 1
chr12	17357032	17357132	101	*	5.38	3.6	1.78	2.1e-08	9.06e-08	Mir3066	microRNA 3066
chr12	69196700	69196800	101	*	5.38	3.6	1.78	2.1e-08	9.06e-08	9330151L19Rik	RIKEN cDNA 9330151L19 gene
chr13	41000518	41000654	137	*	5.38	3.6	1.78	2.1e-08	9.06e-08	Pak1ip1	PAK1 interacting protein 1
chr15	91012829	91012929	101	*	5.38	3.6	1.78	2.1e-08	9.06e-08	Kif21a	kinesin family member 21A
chr17	28485396	28485496	101	*	5.38	3.6	1.78	2.1e-08	9.06e-08	Fkbp5	FK506 binding protein 5
chr18	65022209	65022309	101	*	5.38	3.6	1.78	2.1e-08	9.06e-08	Nedd4l	neural precursor cell expressed, developmentally down-regulated gene 4-like
chr18	77304889	77304989	101	*	5.38	3.6	1.78	2.1e-08	9.06e-08	Loxhd1	lipoxygenase homology domains 1
chr2	105126484	105126584	101	*	5.38	3.6	1.78	2.1e-08	9.06e-08	Wt1os	Wilms tumor 1 homolog, opposite strand
chr2	105671324	105671424	101	*	5.38	3.6	1.78	2.1e-08	9.06e-08	Pax6os1	paired box 6 opposite strand 1
chr2	173253889	173253994	106	*	5.38	3.6	1.78	2.1e-08	9.06e-08	Pmepa1	prostate transmembrane protein, androgen induced 1
chr3	83764034	83764152	119	*	5.38	3.6	1.78	2.1e-08	9.06e-08	Sfrp2	secreted frizzled-related protein 2
chr4	34615142	34615242	101	*	5.38	3.6	1.78	2.1e-08	9.06e-08	Rars2	arginyl-tRNA synthetase 2, mitochondrial
chr4	45690094	45690194	101	*	5.38	3.6	1.78	2.1e-08	9.06e-08	Gm829	predicted gene 829
chr4	114987455	114987555	101	*	5.38	3.6	1.78	2.1e-08	9.06e-08	Cmpk1	cytidine monophosphate (UMP-CMP) kinase 1
chr4	120570710	120570810	101	*	5.38	3.6	1.78	2.1e-08	9.06e-08	Ctps	cytidine 5'-triphosphate synthase
chr4	148039422	148039522	101	*	5.38	3.6	1.78	2.1e-08	9.06e-08	Mthfr	methylenetetrahydrofolate reductase
chr4	155847740	155847840	101	*	5.38	3.6	1.78	2.1e-08	9.06e-08	Dvl1	dishevelled segment polarity protein 1
chr5	74067925	74068025	101	*	5.38	3.6	1.78	2.1e-08	9.06e-08	Usp46	ubiquitin specific peptidase 46
chr5	138994660	138994760	101	*	5.38	3.6	1.78	2.1e-08	9.06e-08	Pdgfa	platelet derived growth factor, alpha
chr6	49822496	49822625	130	*	5.38	3.6	1.78	2.1e-08	9.06e-08	Npy	neuropeptide Y
chr6	56832606	56832706	101	*	5.38	3.6	1.78	2.1e-08	9.06e-08	Fkbp9	FK506 binding protein 9
chr6	61181233	61181333	101	*	5.38	3.6	1.78	2.1e-08	9.06e-08	A730020E08Rik	RIKEN cDNA A730020E08 gene
chr6	71823518	71823618	101	*	5.38	3.6	1.78	2.1e-08	9.06e-08	Mrpl35	mitochondrial ribosomal protein L35
chr6	83102150	83102250	101	*	5.38	3.6	1.78	2.1e-08	9.06e-08	Ccdc142	coiled-coil domain containing 142
chr8	76901791	76901891	101	*	5.38	3.6	1.78	2.1e-08	9.06e-08	Nr3c2	nuclear receptor subfamily 3, group C, member 2
chr8	84798211	84798311	101	*	5.38	3.6	1.78	2.1e-08	9.06e-08	Nfix	nuclear factor I/X
chr9	66920144	66920244	101	*	5.38	3.6	1.78	2.1e-08	9.06e-08	Rab8b	RAB8B, member RAS oncogene family
chr9	119981526	119981626	101	*	5.38	3.6	1.78	2.1e-08	9.06e-08	Csrnp1	cysteine-serine-rich nuclear protein 1
chrX	8193217	8193317	101	*	5.38	3.6	1.78	2.1e-08	9.06e-08	Ebp	phenylalkylamine Ca2+ antagonist (emopamil) binding protein
chr1	46425213	46425313	101	*	4.79	3.01	1.78	4.76e-06	1.71e-05	Dnah7c	dynein, axonemal, heavy chain 7C
chr1	98596331	98596512	182	*	4.79	3.01	1.78	4.76e-06	1.71e-05	Slco6d1	solute carrier organic anion transporter family, member 6d1
chr1	166001005	166001105	101	*	4.79	3.01	1.78	4.76e-06	1.71e-05	Pou2f1	POU domain, class 2, transcription factor 1
chr10	20669720	20669820	101	*	4.79	3.01	1.78	4.76e-06	1.71e-05	Pde7b	phosphodiesterase 7B
chr12	74108932	74109032	101	*	4.79	3.01	1.78	4.76e-06	1.71e-05	Syt16	synaptotagmin XVI
chr15	80083739	80083839	101	*	4.79	3.01	1.78	4.76e-06	1.71e-05	Rpl3	ribosomal protein L3
chr17	71185009	71185109	101	*	4.79	3.01	1.78	4.76e-06	1.71e-05	Lpin2	lipin 2
chr18	44642316	44642416	101	*	4.79	3.01	1.78	4.76e-06	1.71e-05	A930012L18Rik	RIKEN cDNA A930012L18 gene
chr18	80206412	80206512	101	*	4.79	3.01	1.78	4.76e-06	1.71e-05	Txnl4a	thioredoxin-like 4A
chr19	47291795	47291906	112	*	4.79	3.01	1.78	4.76e-06	1.71e-05	Mir6995	microRNA 6995
chr2	44926307	44926435	129	*	4.79	3.01	1.78	4.76e-06	1.71e-05	Gtdc1	glycosyltransferase-like domain containing 1
chr2	128864261	128864361	101	*	4.79	3.01	1.78	4.76e-06	1.71e-05	Fbln7	fibulin 7
chr3	144568867	144568995	129	*	4.79	3.01	1.78	4.76e-06	1.71e-05	Hs2st1	heparan sulfate 2-O-sulfotransferase 1
chr4	130056222	130056322	101	*	4.79	3.01	1.78	4.76e-06	1.71e-05	Col16a1	collagen, type XVI, alpha 1
chr4	153951845	153951945	101	*	4.79	3.01	1.78	4.76e-06	1.71e-05	BC039966	cDNA sequence BC039966
chr5	29584033	29584133	101	*	4.79	3.01	1.78	4.76e-06	1.71e-05	Ube3c	ubiquitin protein ligase E3C
chr5	90903893	90903993	101	*	4.79	3.01	1.78	4.76e-06	1.71e-05	Cxcl2	chemokine (C-X-C motif) ligand 2
chr6	6964454	6964554	101	*	4.79	3.01	1.78	4.76e-06	1.71e-05	Sdhaf3	succinate dehydrogenase complex assembly factor 3
chr8	43140907	43141050	144	*	4.79	3.01	1.78	4.76e-06	1.71e-05	Triml1	tripartite motif family-like 1
chr8	70777478	70777578	101	*	4.79	3.01	1.78	4.76e-06	1.71e-05	2010320M18Rik	RIKEN cDNA 2010320M18 gene
chr9	77536395	77536495	101	*	4.79	3.01	1.78	4.76e-06	1.71e-05	Lrrc1	leucine rich repeat containing 1
chrX	143627903	143628003	101	*	4.79	3.01	1.78	4.76e-06	1.71e-05	Pak3	p21 (RAC1) activated kinase 3
chr11	22511870	22511970	101	*	3.79	2.01	1.78	0.00122	0.00291	Tmem17	transmembrane protein 17
chr11	52282477	52282584	108	*	3.79	2.01	1.78	0.00122	0.00291	Tcf7	transcription factor 7, T cell specific
chr13	23914256	23914356	101	*	3.79	2.01	1.78	0.00122	0.00291	Slc17a4	solute carrier family 17 (sodium phosphate), member 4
chr13	24655328	24655428	101	*	3.79	2.01	1.78	0.00122	0.00291	Ripor2	RHO family interacting cell polarization regulator 2
chr13	81026210	81026310	101	*	3.79	2.01	1.78	0.00122	0.00291	9330111N05Rik	RIKEN cDNA 9330111N05 gene
chr18	84723874	84723974	101	*	3.79	2.01	1.78	0.00122	0.00291	Fam69c	family with sequence similarity 69, member C
chr2	160793255	160793356	102	*	3.79	2.01	1.78	0.00122	0.00291	Zhx3	zinc fingers and homeoboxes 3
chr3	84265460	84265595	136	*	3.79	2.01	1.78	0.00122	0.00291	Trim2	tripartite motif-containing 2
chr3	141480636	141480736	101	*	3.79	2.01	1.78	0.00122	0.00291	Unc5c	unc-5 netrin receptor C
chr4	142851505	142851605	101	*	3.79	2.01	1.78	0.00122	0.00291	Mir7021	microRNA 7021
chr5	9721248	9721348	101	*	3.79	2.01	1.78	0.00122	0.00291	Grm3	glutamate receptor, metabotropic 3
chr5	36799679	36799793	115	*	3.79	2.01	1.78	0.00122	0.00291	Mrfap1	Morf4 family associated protein 1
chr6	3401637	3401764	128	*	3.79	2.01	1.78	0.00122	0.00291	Samd9l	sterile alpha motif domain containing 9-like
chr15	86058526	86059229	704	*	8.3	6.53	1.77	3.47e-53	4.07e-52	Gramd4	GRAM domain containing 4
chr2	29868994	29869525	532	*	8.25	6.48	1.77	1.18e-51	1.35e-50	Cercam	cerebral endothelial cell adhesion molecule
chr11	70451824	70452392	569	*	8.14	6.37	1.77	1.71e-47	1.85e-46	Med11	mediator complex subunit 11
chr7	25279483	25280023	541	*	7.62	5.85	1.77	9.39e-34	8.01e-33	Cic	capicua transcriptional repressor
chr15	78532045	78532440	396	*	7.59	5.82	1.77	5.32e-33	4.47e-32	C1qtnf6	C1q and tumor necrosis factor related protein 6
chr5	137029988	137030336	349	*	7.43	5.66	1.77	6.26e-30	4.94e-29	Vgf	VGF nerve growth factor inducible
chr4	85205280	85205666	387	*	7.41	5.64	1.77	1.49e-29	1.17e-28	Sh3gl2	SH3-domain GRB2-like 2
chr11	103953932	103954182	251	*	7.4	5.63	1.77	3.55e-29	2.76e-28	Nsf	N-ethylmaleimide sensitive fusion protein
chr9	45055299	45055545	247	*	7.18	5.41	1.77	2.4e-25	1.72e-24	Mpzl3	myelin protein zero-like 3
chr12	113097934	113098292	359	*	7.16	5.39	1.77	5.71e-25	4.06e-24	Mta1	metastasis associated 1
chr18	38918621	38919040	420	*	7.14	5.37	1.77	1.36e-24	9.59e-24	Fgf1	fibroblast growth factor 1
chr11	98193186	98193449	264	*	7.05	5.28	1.77	1.98e-23	1.35e-22	Med1	mediator complex subunit 1
chr11	100414698	100414853	156	*	7.03	5.26	1.77	4.72e-23	3.19e-22	P3h4	prolyl 3-hydroxylase family member 4 (non-enzymatic)
chr8	123477726	123477930	205	*	6.89	5.12	1.77	3.91e-21	2.53e-20	Afg3l1	AFG3-like AAA ATPase 1
chr19	10272906	10273121	216	*	6.87	5.1	1.77	9.34e-21	5.97e-20	Dagla	diacylglycerol lipase, alpha
chr4	126058428	126058620	193	*	6.87	5.1	1.77	9.34e-21	5.97e-20	Oscp1	organic solute carrier partner 1
chr9	111117958	111118156	199	*	6.87	5.1	1.77	9.34e-21	5.97e-20	Lrrfip2	leucine rich repeat (in FLII) interacting protein 2
chr11	58960036	58960227	192	*	6.74	4.97	1.77	3.25e-19	1.99e-18	Gm12260	predicted gene 12260
chr17	25273576	25273738	163	*	6.74	4.97	1.77	3.25e-19	1.99e-18	Ube2i	ubiquitin-conjugating enzyme E2I
chr7	30956139	30956307	169	*	6.72	4.94	1.77	7.78e-19	4.72e-18	Usf2	upstream transcription factor 2
chr7	116307521	116307750	230	*	6.72	4.94	1.77	7.78e-19	4.72e-18	Plekha7	pleckstrin homology domain containing, family A member 7
chr14	55491295	55491428	134	*	6.54	4.77	1.77	6.52e-17	3.75e-16	Carmil3	capping protein regulator and myosin 1 linker 3
chr4	136143705	136143900	196	*	6.54	4.77	1.77	6.52e-17	3.75e-16	Id3	inhibitor of DNA binding 3
chr9	44799152	44799336	185	*	6.54	4.77	1.77	6.52e-17	3.75e-16	Tmem25	transmembrane protein 25
chr1	155416965	155417149	185	*	6.51	4.74	1.77	1.56e-16	8.89e-16	Xpr1	xenotropic and polytropic retrovirus receptor 1
chr17	36042654	36042986	333	*	6.51	4.74	1.77	1.56e-16	8.89e-16	H2-T22	histocompatibility 2, T region locus 22
chr8	95352665	95352828	164	*	6.51	4.74	1.77	1.56e-16	8.89e-16	Mmp15	matrix metallopeptidase 15
chr14	118854894	118855093	200	*	6.31	4.54	1.77	1.32e-14	7.1e-14	Cldn10	claudin 10
chr2	5063724	5063929	206	*	6.31	4.54	1.77	1.32e-14	7.1e-14	Optn	optineurin
chr4	141643637	141643821	185	*	6.31	4.54	1.77	1.32e-14	7.1e-14	Plekhm2	pleckstrin homology domain containing, family M (with RUN domain) member 2
chr5	112228937	112229074	138	*	6.31	4.54	1.77	1.32e-14	7.1e-14	Miat	myocardial infarction associated transcript (non-protein coding)
chr1	134646550	134646725	176	*	6.27	4.5	1.77	3.17e-14	1.69e-13	Syt2	synaptotagmin II
chr11	118202666	118202766	101	*	6.27	4.5	1.77	3.17e-14	1.69e-13	Cyth1	cytohesin 1
chr15	75993685	75993832	148	*	6.27	4.5	1.77	3.17e-14	1.69e-13	Mapk15	mitogen-activated protein kinase 15
chr18	79109257	79109367	111	*	6.27	4.5	1.77	3.17e-14	1.69e-13	Setbp1	SET binding protein 1
chr2	5942767	5942916	150	*	6.27	4.5	1.77	3.17e-14	1.69e-13	Dhtkd1	dehydrogenase E1 and transketolase domain containing 1
chr2	156475661	156475767	107	*	6.27	4.5	1.77	3.17e-14	1.69e-13	Epb41l1	erythrocyte membrane protein band 4.1 like 1
chr2	180024325	180024513	189	*	6.27	4.5	1.77	3.17e-14	1.69e-13	Lsm14b	LSM family member 14B
chr6	72900443	72900616	174	*	6.27	4.5	1.77	3.17e-14	1.69e-13	Kcmf1	potassium channel modulatory factor 1
chr7	129256621	129256812	192	*	6.27	4.5	1.77	3.17e-14	1.69e-13	Plpp4	phospholipid phosphatase 4
chr8	102783920	102784020	101	*	6.27	4.5	1.77	3.17e-14	1.69e-13	Cdh11	cadherin 11
chr9	54950981	54951109	129	*	6.27	4.5	1.77	3.17e-14	1.69e-13	AY074887	cDNA sequence AY074887
chr1	191312510	191312675	166	*	6.03	4.26	1.77	2.72e-12	1.36e-11	Nenf	neuron derived neurotrophic factor
chr19	46152698	46152798	101	*	6.03	4.26	1.77	2.72e-12	1.36e-11	Gbf1	golgi-specific brefeldin A-resistance factor 1
chr6	125097296	125097458	163	*	6.03	4.26	1.77	2.72e-12	1.36e-11	Chd4	chromodomain helicase DNA binding protein 4
chr6	144781704	144781828	125	*	6.03	4.26	1.77	2.72e-12	1.36e-11	Sox5	SRY (sex determining region Y)-box 5
chr7	34229880	34229988	109	*	6.03	4.26	1.77	2.72e-12	1.36e-11	Gpi1	glucose phosphate isomerase 1
chr9	108517769	108517869	101	*	6.03	4.26	1.77	2.72e-12	1.36e-11	Qrich1	glutamine-rich 1
chr9	115088454	115088564	111	*	6.03	4.26	1.77	2.72e-12	1.36e-11	Osbpl10	oxysterol binding protein-like 10
chr1	172499957	172500068	112	*	5.74	3.97	1.77	2.37e-10	1.11e-09	Tagln2	transgelin 2
chr11	69935825	69935925	101	*	5.74	3.97	1.77	2.37e-10	1.11e-09	Ybx2	Y box protein 2
chr13	98925969	98926069	101	*	5.74	3.97	1.77	2.37e-10	1.11e-09	Tnpo1	transportin 1
chr14	55114081	55114233	153	*	5.74	3.97	1.77	2.37e-10	1.11e-09	Jph4	junctophilin 4
chr14	58071142	58071242	101	*	5.74	3.97	1.77	2.37e-10	1.11e-09	Fgf9	fibroblast growth factor 9
chr15	83099948	83100067	120	*	5.74	3.97	1.77	2.37e-10	1.11e-09	Serhl	serine hydrolase-like
chr17	35059530	35059630	101	*	5.74	3.97	1.77	2.37e-10	1.11e-09	Ddah2	dimethylarginine dimethylaminohydrolase 2
chr18	67800445	67800545	101	*	5.74	3.97	1.77	2.37e-10	1.11e-09	Cep192	centrosomal protein 192
chr19	47909819	47909919	101	*	5.74	3.97	1.77	2.37e-10	1.11e-09	Cfap43	cilia and flagella associated protein 43
chr2	92433668	92433768	101	*	5.74	3.97	1.77	2.37e-10	1.11e-09	Cry2	cryptochrome 2 (photolyase-like)
chr2	113757595	113757711	117	*	5.74	3.97	1.77	2.37e-10	1.11e-09	Grem1	gremlin 1, DAN family BMP antagonist
chr4	136311310	136311420	111	*	5.74	3.97	1.77	2.37e-10	1.11e-09	Hnrnpr	heterogeneous nuclear ribonucleoprotein R
chr6	103510910	103511017	108	*	5.74	3.97	1.77	2.37e-10	1.11e-09	Chl1	cell adhesion molecule L1-like
chr7	63901597	63901697	101	*	5.74	3.97	1.77	2.37e-10	1.11e-09	E030018B13Rik	RIKEN cDNA E030018B13 gene
chr7	142481630	142481730	101	*	5.74	3.97	1.77	2.37e-10	1.11e-09	Lsp1	lymphocyte specific 1
chr9	22328049	22328149	101	*	5.74	3.97	1.77	2.37e-10	1.11e-09	Gm6607	40S ribosomal protein S20 pseudogene
chr9	102835451	102835551	101	*	5.74	3.97	1.77	2.37e-10	1.11e-09	Ryk	receptor-like tyrosine kinase
chrX	13243427	13243527	101	*	5.74	3.97	1.77	2.37e-10	1.11e-09	2010308F09Rik	RIKEN cDNA 2010308F09 gene
chr1	91414733	91414833	101	*	5.69	3.92	1.77	5.72e-10	2.63e-09	Hes6	hairy and enhancer of split 6
chr10	79793266	79793366	101	*	5.69	3.92	1.77	5.72e-10	2.63e-09	Palm	paralemmin
chr11	95337373	95337519	147	*	5.69	3.92	1.77	5.72e-10	2.63e-09	Fam117a	family with sequence similarity 117, member A
chr16	20240647	20240747	101	*	5.69	3.92	1.77	5.72e-10	2.63e-09	Map6d1	MAP6 domain containing 1
chr19	46504333	46504433	101	*	5.69	3.92	1.77	5.72e-10	2.63e-09	Trim8	tripartite motif-containing 8
chr2	66124929	66125029	101	*	5.69	3.92	1.77	5.72e-10	2.63e-09	Galnt3	polypeptide N-acetylgalactosaminyltransferase 3
chr4	42877110	42877210	101	*	5.69	3.92	1.77	5.72e-10	2.63e-09	Fam205c	family with sequence similarity 205, member C
chr4	154170870	154171019	150	*	5.69	3.92	1.77	5.72e-10	2.63e-09	Megf6	multiple EGF-like-domains 6
chr6	72519931	72520031	101	*	5.69	3.92	1.77	5.72e-10	2.63e-09	Capg	capping protein (actin filament), gelsolin-like
chr6	145046425	145046529	105	*	5.69	3.92	1.77	5.72e-10	2.63e-09	Bcat1	branched chain aminotransferase 1, cytosolic
chr7	35585533	35585633	101	*	5.69	3.92	1.77	5.72e-10	2.63e-09	Rgs9bp	regulator of G-protein signalling 9 binding protein
chr8	111626115	111626215	101	*	5.69	3.92	1.77	5.72e-10	2.63e-09	Ldhd	lactate dehydrogenase D
chr9	109088075	109088175	101	*	5.69	3.92	1.77	5.72e-10	2.63e-09	Ccdc51	coiled-coil domain containing 51
chr1	132916096	132916196	101	*	5.31	3.54	1.77	5.11e-08	2.16e-07	Lrrn2	leucine rich repeat protein 2, neuronal
chr1	167002416	167002516	101	*	5.31	3.54	1.77	5.11e-08	2.16e-07	Fam78b	family with sequence similarity 78, member B
chr10	60003494	60003594	101	*	5.31	3.54	1.77	5.11e-08	2.16e-07	Ascc1	activating signal cointegrator 1 complex subunit 1
chr11	23307134	23307234	101	*	5.31	3.54	1.77	5.11e-08	2.16e-07	Usp34	ubiquitin specific peptidase 34
chr11	23307347	23307447	101	*	5.31	3.54	1.77	5.11e-08	2.16e-07	Usp34	ubiquitin specific peptidase 34
chr11	95259555	95259655	101	*	5.31	3.54	1.77	5.11e-08	2.16e-07	Tac4	tachykinin 4
chr12	73287156	73287256	101	*	5.31	3.54	1.77	5.11e-08	2.16e-07	Slc38a6	solute carrier family 38, member 6
chr14	54578294	54578394	101	*	5.31	3.54	1.77	5.11e-08	2.16e-07	Ajuba	ajuba LIM protein
chr17	72510915	72511015	101	*	5.31	3.54	1.77	5.11e-08	2.16e-07	Alk	anaplastic lymphoma kinase
chr17	75178333	75178433	101	*	5.31	3.54	1.77	5.11e-08	2.16e-07	Ltbp1	latent transforming growth factor beta binding protein 1
chr17	79353709	79353809	101	*	5.31	3.54	1.77	5.11e-08	2.16e-07	Cdc42ep3	CDC42 effector protein (Rho GTPase binding) 3
chr19	4989228	4989328	101	*	5.31	3.54	1.77	5.11e-08	2.16e-07	Npas4	neuronal PAS domain protein 4
chr2	125136025	125136125	101	*	5.31	3.54	1.77	5.11e-08	2.16e-07	Ctxn2	cortexin 2
chr2	153742171	153742271	101	*	5.31	3.54	1.77	5.11e-08	2.16e-07	Mapre1	microtubule-associated protein, RP/EB family, member 1
chr2	173275467	173275571	105	*	5.31	3.54	1.77	5.11e-08	2.16e-07	Pmepa1	prostate transmembrane protein, androgen induced 1
chr4	119415176	119415276	101	*	5.31	3.54	1.77	5.11e-08	2.16e-07	Ccdc30	coiled-coil domain containing 30
chr8	25840307	25840407	101	*	5.31	3.54	1.77	5.11e-08	2.16e-07	Ash2l	ASH2 like histone lysine methyltransferase complex subunit
chr8	47344940	47345040	101	*	5.31	3.54	1.77	5.11e-08	2.16e-07	Stox2	storkhead box 2
chr9	40336608	40336708	101	*	5.31	3.54	1.77	5.11e-08	2.16e-07	1700110K17Rik	RIKEN cDNA 1700110K17 gene
chr9	65827917	65828050	134	*	5.31	3.54	1.77	5.11e-08	2.16e-07	Zfp609	zinc finger protein 609
chr1	10229181	10229281	101	*	4.69	2.92	1.77	1.17e-05	4.03e-05	Arfgef1	ADP-ribosylation factor guanine nucleotide-exchange factor 1(brefeldin A-inhibited)
chr1	21827488	21827588	101	*	4.69	2.92	1.77	1.17e-05	4.03e-05	Kcnq5	potassium voltage-gated channel, subfamily Q, member 5
chr1	130741008	130741108	101	*	4.69	2.92	1.77	1.17e-05	4.03e-05	AA986860	expressed sequence AA986860
chr1	171379777	171379878	102	*	4.69	2.92	1.77	1.17e-05	4.03e-05	Arhgap30	Rho GTPase activating protein 30
chr11	46128678	46128788	111	*	4.69	2.92	1.77	1.17e-05	4.03e-05	Adam19	a disintegrin and metallopeptidase domain 19 (meltrin beta)
chr14	64956727	64956827	101	*	4.69	2.92	1.77	1.17e-05	4.03e-05	Ints9	integrator complex subunit 9
chr14	75505679	75505779	101	*	4.69	2.92	1.77	1.17e-05	4.03e-05	Siah3	siah E3 ubiquitin protein ligase family member 3
chr17	14280468	14280568	101	*	4.69	2.92	1.77	1.17e-05	4.03e-05	Smoc2	SPARC related modular calcium binding 2
chr17	34980668	34980768	101	*	4.69	2.92	1.77	1.17e-05	4.03e-05	Lsm2	LSM2 homolog, U6 small nuclear RNA and mRNA degradation associated
chr3	34638199	34638299	101	*	4.69	2.92	1.77	1.17e-05	4.03e-05	Sox2ot	SOX2 overlapping transcript (non-protein coding)
chr3	52088695	52088795	101	*	4.69	2.92	1.77	1.17e-05	4.03e-05	Maml3	mastermind like transcriptional coactivator 3
chr3	96630177	96630277	101	*	4.69	2.92	1.77	1.17e-05	4.03e-05	Rbm8a	RNA binding motif protein 8a
chr3	145805292	145805392	101	*	4.69	2.92	1.77	1.17e-05	4.03e-05	Ddah1	dimethylarginine dimethylaminohydrolase 1
chr4	20041520	20041620	101	*	4.69	2.92	1.77	1.17e-05	4.03e-05	Ggh	gamma-glutamyl hydrolase
chr4	125493138	125493238	101	*	4.69	2.92	1.77	1.17e-05	4.03e-05	Grik3	glutamate receptor, ionotropic, kainate 3
chr5	66150854	66150954	101	*	4.69	2.92	1.77	1.17e-05	4.03e-05	Rbm47	RNA binding motif protein 47
chr5	149525170	149525270	101	*	4.69	2.92	1.77	1.17e-05	4.03e-05	Wdr95	WD40 repeat domain 95
chr6	6216377	6216477	101	*	4.69	2.92	1.77	1.17e-05	4.03e-05	Slc25a13	solute carrier family 25 (mitochondrial carrier, adenine nucleotide translocator), member 13
chr6	94700758	94700858	101	*	4.69	2.92	1.77	1.17e-05	4.03e-05	Lrig1	leucine-rich repeats and immunoglobulin-like domains 1
chr7	124220697	124220797	101	*	4.69	2.92	1.77	1.17e-05	4.03e-05	Hs3st4	heparan sulfate (glucosamine) 3-O-sulfotransferase 4
chr7	140125986	140126086	101	*	4.69	2.92	1.77	1.17e-05	4.03e-05	Paox	polyamine oxidase (exo-N4-amino)
chr8	44978096	44978196	101	*	4.69	2.92	1.77	1.17e-05	4.03e-05	Fat1	FAT atypical cadherin 1
chr8	84775020	84775154	135	*	4.69	2.92	1.77	1.17e-05	4.03e-05	Nfix	nuclear factor I/X
chr9	13556467	13556567	101	*	4.69	2.92	1.77	1.17e-05	4.03e-05	Maml2	mastermind like transcriptional coactivator 2
chr9	62123070	62123170	101	*	4.69	2.92	1.77	1.17e-05	4.03e-05	Glce	glucuronyl C5-epimerase
chr11	101732649	101733228	580	*	7.91	6.14	1.76	1.21e-40	1.18e-39	Dhx8	DEAH (Asp-Glu-Ala-His) box polypeptide 8
chr4	137993107	137993514	408	*	7.89	6.13	1.76	2.89e-40	2.77e-39	Eif4g3	eukaryotic translation initiation factor 4 gamma, 3
chr15	79742368	79742739	372	*	7.85	6.09	1.76	9.19e-39	8.59e-38	Sun2	Sad1 and UNC84 domain containing 2
chr15	82127617	82128065	449	*	7.81	6.05	1.76	5.57e-38	5.14e-37	Ccdc134	coiled-coil domain containing 134
chr1	132880284	132880717	434	*	7.74	5.98	1.76	1.91e-36	1.71e-35	Lrrn2	leucine rich repeat protein 2, neuronal
chr6	115994644	115995202	559	*	7.72	5.96	1.76	1.08e-35	9.53e-35	Plxnd1	plexin D1
chr2	27027883	27028274	392	*	7.6	5.85	1.76	4.96e-33	4.16e-32	Slc2a6	solute carrier family 2 (facilitated glucose transporter), member 6
chr4	46452081	46452482	402	*	7.6	5.85	1.76	4.96e-33	4.16e-32	Anp32b	acidic (leucine-rich) nuclear phosphoprotein 32 family, member B
chr5	137307378	137307828	451	*	7.51	5.75	1.76	4.05e-31	3.28e-30	Srrt	serrate RNA effector molecule homolog (Arabidopsis)
chr11	69991387	69991726	340	*	7.41	5.66	1.76	3.31e-29	2.58e-28	Gabarap	gamma-aminobutyric acid receptor associated protein
chr6	113740600	113740871	272	*	7.33	5.57	1.76	1.14e-27	8.62e-27	Sec13	SEC13 homolog, nuclear pore and COPII coat complex component
chr10	60277533	60277778	246	*	7.2	5.44	1.76	2.24e-25	1.6e-24	Psap	prosaposin
chr11	77850906	77851208	303	*	7.2	5.44	1.76	2.24e-25	1.6e-24	Myo18a	myosin XVIIIA
chr10	80053851	80054224	374	*	7.12	5.35	1.76	3.25e-24	2.26e-23	Gpx4	glutathione peroxidase 4
chr11	72795563	72795837	275	*	7.12	5.35	1.76	3.25e-24	2.26e-23	Cyb5d2	cytochrome b5 domain containing 2
chr11	82781352	82781840	489	*	7.12	5.35	1.76	3.25e-24	2.26e-23	Lig3	ligase III, DNA, ATP-dependent
chr11	119228414	119228715	302	*	7.12	5.35	1.76	3.25e-24	2.26e-23	Tbc1d16	TBC1 domain family, member 16
chr14	70520641	70520843	203	*	6.99	5.22	1.76	2.69e-22	1.79e-21	Bmp1	bone morphogenetic protein 1
chr2	131160422	131160600	179	*	6.99	5.22	1.76	2.69e-22	1.79e-21	1700037H04Rik	RIKEN cDNA 1700037H04 gene
chr6	113307095	113307262	168	*	6.96	5.2	1.76	6.41e-22	4.22e-21	Brpf1	bromodomain and PHD finger containing, 1
chr9	106465293	106465463	171	*	6.96	5.2	1.76	6.41e-22	4.22e-21	Gpr62	G protein-coupled receptor 62
chr13	89868405	89868505	101	*	6.94	5.18	1.76	1.53e-21	9.97e-21	Vcan	versican
chr4	128727394	128727666	273	*	6.82	5.06	1.76	5.33e-20	3.34e-19	Phc2	polyhomeotic 2
chr6	29736144	29736350	207	*	6.82	5.06	1.76	5.33e-20	3.34e-19	Smo	smoothened, frizzled class receptor
chr4	57143395	57143582	188	*	6.77	5.01	1.76	3.04e-19	1.86e-18	Epb41l4b	erythrocyte membrane protein band 4.1 like 4b
chr11	80209237	80209427	191	*	6.66	4.9	1.76	4.45e-18	2.65e-17	Rhot1	ras homolog family member T1
chr17	33827002	33827156	155	*	6.66	4.9	1.76	4.45e-18	2.65e-17	Ndufa7	NADH:ubiquinone oxidoreductase subunit A7
chr5	121837066	121837232	167	*	6.66	4.9	1.76	4.45e-18	2.65e-17	Sh2b3	SH2B adaptor protein 3
chr7	100159171	100159443	273	*	6.63	4.87	1.76	1.06e-17	6.26e-17	Lipt2	lipoyl(octanoyl) transferase 2 (putative)
chr1	189922240	189922411	172	*	6.6	4.85	1.76	2.54e-17	1.48e-16	Smyd2	SET and MYND domain containing 2
chr11	69980214	69980385	172	*	6.6	4.85	1.76	2.54e-17	1.48e-16	Elp5	elongator acetyltransferase complex subunit 5
chr2	127482523	127482682	160	*	6.6	4.85	1.76	2.54e-17	1.48e-16	Kcnip3	Kv channel interacting protein 3, calsenilin
chr7	127026307	127026549	243	*	6.6	4.85	1.76	2.54e-17	1.48e-16	Maz	MYC-associated zinc finger protein (purine-binding transcription factor)
chr15	86185729	86185829	101	*	6.45	4.69	1.76	8.96e-16	4.99e-15	Cerk	ceramide kinase
chr11	69235324	69235479	156	*	6.41	4.66	1.76	2.15e-15	1.18e-14	Gucy2e	guanylate cyclase 2e
chr14	56777827	56778107	281	*	6.41	4.66	1.76	2.15e-15	1.18e-14	Pspc1	paraspeckle protein 1
chr14	70074403	70074632	230	*	6.41	4.66	1.76	2.15e-15	1.18e-14	Egr3	early growth response 3
chr17	35001206	35001357	152	*	6.41	4.66	1.76	2.15e-15	1.18e-14	D17H6S56E-5	DNA segment, Chr 17, human D6S56E 5
chr7	105425867	105426046	180	*	6.41	4.66	1.76	2.15e-15	1.18e-14	Cckbr	cholecystokinin B receptor
chr1	138963096	138963252	157	*	6.24	4.47	1.76	7.62e-14	4e-13	Dennd1b	DENN/MADD domain containing 1B
chr11	109650452	109650565	114	*	6.24	4.47	1.76	7.62e-14	4e-13	Prkar1a	protein kinase, cAMP dependent regulatory, type I, alpha
chr16	5203743	5203843	101	*	6.24	4.47	1.76	7.62e-14	4e-13	Nagpa	N-acetylglucosamine-1-phosphodiester alpha-N-acetylglucosaminidase
chr17	6779005	6779210	206	*	6.24	4.47	1.76	7.62e-14	4e-13	Ezr	ezrin
chr18	37806854	37807082	229	*	6.24	4.47	1.76	7.62e-14	4e-13	Pcdhgc3	protocadherin gamma subfamily C, 3
chr18	80986070	80986237	168	*	6.24	4.47	1.76	7.62e-14	4e-13	Sall3	spalt like transcription factor 3
chr19	37174382	37174523	142	*	6.24	4.47	1.76	7.62e-14	4e-13	A330032B11Rik	RIKEN cDNA A330032B11 gene
chr19	60144443	60144640	198	*	6.24	4.47	1.76	7.62e-14	4e-13	E330013P04Rik	RIKEN cDNA E330013P04 gene
chr2	122631071	122631185	115	*	6.24	4.47	1.76	7.62e-14	4e-13	Spata5l1	spermatogenesis associated 5-like 1
chr5	124862137	124862237	101	*	6.24	4.47	1.76	7.62e-14	4e-13	Ccdc92	coiled-coil domain containing 92
chr5	125389713	125389854	142	*	6.24	4.47	1.76	7.62e-14	4e-13	Ubc	ubiquitin C
chr8	9770565	9770715	151	*	6.24	4.47	1.76	7.62e-14	4e-13	Fam155a	family with sequence similarity 155, member A
chr13	56252392	56252507	116	*	6.2	4.44	1.76	1.83e-13	9.49e-13	Neurog1	neurogenin 1
chr15	86034340	86034440	101	*	6.2	4.44	1.76	1.83e-13	9.49e-13	Celsr1	cadherin, EGF LAG seven-pass G-type receptor 1
chr2	119271142	119271288	147	*	6.2	4.44	1.76	1.83e-13	9.49e-13	Rhov	ras homolog family member V
chr6	84425900	84426120	221	*	6.2	4.44	1.76	1.83e-13	9.49e-13	Gm10445	predicted gene 10445
chr1	120245975	120246075	101	*	5.99	4.22	1.76	6.54e-12	3.23e-11	Steap3	STEAP family member 3
chr12	31074937	31075202	266	*	5.99	4.22	1.76	6.54e-12	3.23e-11	Fam110c	family with sequence similarity 110, member C
chr12	73046781	73046914	134	*	5.99	4.22	1.76	6.54e-12	3.23e-11	Six1	sine oculis-related homeobox 1
chr13	45508756	45508856	101	*	5.99	4.22	1.76	6.54e-12	3.23e-11	Gmpr	guanosine monophosphate reductase
chr13	51569020	51569122	103	*	5.99	4.22	1.76	6.54e-12	3.23e-11	Shc3	src homology 2 domain-containing transforming protein C3
chr14	74641135	74641235	101	*	5.99	4.22	1.76	6.54e-12	3.23e-11	Htr2a	5-hydroxytryptamine (serotonin) receptor 2A
chr15	54571403	54571503	101	*	5.99	4.22	1.76	6.54e-12	3.23e-11	Mal2	mal, T cell differentiation protein 2
chr17	25785225	25785419	195	*	5.99	4.22	1.76	6.54e-12	3.23e-11	Haghl	hydroxyacylglutathione hydrolase-like
chr17	34121318	34121480	163	*	5.99	4.22	1.76	6.54e-12	3.23e-11	Brd2	bromodomain containing 2
chr7	44589288	44589388	101	*	5.99	4.22	1.76	6.54e-12	3.23e-11	Kcnc3	potassium voltage gated channel, Shaw-related subfamily, member 3
chr7	98120391	98120511	121	*	5.99	4.22	1.76	6.54e-12	3.23e-11	Myo7a	myosin VIIA
chr1	64121245	64121345	101	*	5.94	4.18	1.76	1.58e-11	7.69e-11	Klf7	Kruppel-like factor 7 (ubiquitous)
chr10	80571259	80571393	135	*	5.94	4.18	1.76	1.58e-11	7.69e-11	Klf16	Kruppel-like factor 16
chr11	32226670	32226789	120	*	5.94	4.18	1.76	1.58e-11	7.69e-11	Mpg	N-methylpurine-DNA glycosylase
chr14	30549503	30549659	157	*	5.94	4.18	1.76	1.58e-11	7.69e-11	Tkt	transketolase
chr15	82958246	82958346	101	*	5.94	4.18	1.76	1.58e-11	7.69e-11	Mir3080	microRNA 3080
chr19	47179103	47179203	101	*	5.94	4.18	1.76	1.58e-11	7.69e-11	Neurl1a	neuralized E3 ubiquitin protein ligase 1A
chr2	164794479	164794579	101	*	5.94	4.18	1.76	1.58e-11	7.69e-11	Acot8	acyl-CoA thioesterase 8
chr3	130060145	130060245	101	*	5.94	4.18	1.76	1.58e-11	7.69e-11	Sec24b	Sec24 related gene family, member B (S. cerevisiae)
chr4	32304138	32304334	197	*	5.94	4.18	1.76	1.58e-11	7.69e-11	Bach2	BTB and CNC homology, basic leucine zipper transcription factor 2
chr4	49845155	49845255	101	*	5.94	4.18	1.76	1.58e-11	7.69e-11	Grin3a	glutamate receptor ionotropic, NMDA3A
chr4	142080931	142081031	101	*	5.94	4.18	1.76	1.58e-11	7.69e-11	Tmem51os1	Tmem51 opposite strand 1
chr5	63812663	63812763	101	*	5.94	4.18	1.76	1.58e-11	7.69e-11	0610040J01Rik	RIKEN cDNA 0610040J01 gene
chr5	120844826	120844937	112	*	5.94	4.18	1.76	1.58e-11	7.69e-11	Oas1f	2'-5' oligoadenylate synthetase 1F
chr7	16923696	16923796	101	*	5.94	4.18	1.76	1.58e-11	7.69e-11	Calm3	calmodulin 3
chr7	19604197	19604297	101	*	5.94	4.18	1.76	1.58e-11	7.69e-11	Clasrp	CLK4-associating serine/arginine rich protein
chr7	44589423	44589523	101	*	5.94	4.18	1.76	1.58e-11	7.69e-11	Kcnc3	potassium voltage gated channel, Shaw-related subfamily, member 3
chr7	45525982	45526095	114	*	5.94	4.18	1.76	1.58e-11	7.69e-11	Ppp1r15a	protein phosphatase 1, regulatory subunit 15A
chr7	49975648	49975748	101	*	5.94	4.18	1.76	1.58e-11	7.69e-11	Nell1	NEL-like 1
chr7	126502706	126502806	101	*	5.94	4.18	1.76	1.58e-11	7.69e-11	Atxn2l	ataxin 2-like
chr8	33600050	33600150	101	*	5.94	4.18	1.76	1.58e-11	7.69e-11	Ppp2cb	protein phosphatase 2 (formerly 2A), catalytic subunit, beta isoform
chr9	53610062	53610162	101	*	5.94	4.18	1.76	1.58e-11	7.69e-11	Acat1	acetyl-Coenzyme A acetyltransferase 1
chr9	59290974	59291170	197	*	5.94	4.18	1.76	1.58e-11	7.69e-11	Adpgk	ADP-dependent glucokinase
chr9	79977828	79977951	124	*	5.94	4.18	1.76	1.58e-11	7.69e-11	Filip1	filamin A interacting protein 1
chr9	99139697	99139797	101	*	5.94	4.18	1.76	1.58e-11	7.69e-11	Pik3cb	phosphatidylinositol-4,5-bisphosphate 3-kinase catalytic subunit beta
chr11	67589028	67589128	101	*	5.63	3.87	1.76	1.38e-09	6.27e-09	Gas7	growth arrest specific 7
chr11	98588382	98588482	101	*	5.63	3.87	1.76	1.38e-09	6.27e-09	Ormdl3	ORM1-like 3 (S. cerevisiae)
chr13	55714862	55714962	101	*	5.63	3.87	1.76	1.38e-09	6.27e-09	Txndc15	thioredoxin domain containing 15
chr13	56522564	56522713	150	*	5.63	3.87	1.76	1.38e-09	6.27e-09	Fbxl21	F-box and leucine-rich repeat protein 21
chr13	98205915	98206015	101	*	5.63	3.87	1.76	1.38e-09	6.27e-09	Arhgef28	Rho guanine nucleotide exchange factor (GEF) 28
chr18	75370320	75370420	101	*	5.63	3.87	1.76	1.38e-09	6.27e-09	Smad7	SMAD family member 7
chr2	27677179	27677279	101	*	5.63	3.87	1.76	1.38e-09	6.27e-09	Rxra	retinoid X receptor alpha
chr2	112240564	112240664	101	*	5.63	3.87	1.76	1.38e-09	6.27e-09	Lpcat4	lysophosphatidylcholine acyltransferase 4
chr2	120403836	120403936	101	*	5.63	3.87	1.76	1.38e-09	6.27e-09	Ganc	glucosidase, alpha; neutral C
chr3	151836920	151837028	109	*	5.63	3.87	1.76	1.38e-09	6.27e-09	Ptgfr	prostaglandin F receptor
chr4	59823624	59823725	102	*	5.63	3.87	1.76	1.38e-09	6.27e-09	Snx30	sorting nexin family member 30
chr4	119540364	119540471	108	*	5.63	3.87	1.76	1.38e-09	6.27e-09	Foxj3	forkhead box J3
chr5	34335916	34336016	101	*	5.63	3.87	1.76	1.38e-09	6.27e-09	Rnf4	ring finger protein 4
chr6	97205099	97205200	102	*	5.63	3.87	1.76	1.38e-09	6.27e-09	Uba3	ubiquitin-like modifier activating enzyme 3
chr7	30634922	30635022	101	*	5.63	3.87	1.76	1.38e-09	6.27e-09	Etv2	ets variant 2
chr7	31150423	31150523	101	*	5.63	3.87	1.76	1.38e-09	6.27e-09	Gramd1a	GRAM domain containing 1A
chr7	67952905	67953104	200	*	5.63	3.87	1.76	1.38e-09	6.27e-09	Igf1r	insulin-like growth factor I receptor
chr7	110222133	110222247	115	*	5.63	3.87	1.76	1.38e-09	6.27e-09	Swap70	SWA-70 protein
chr8	87938382	87938559	178	*	5.63	3.87	1.76	1.38e-09	6.27e-09	Zfp423	zinc finger protein 423
chr9	65630335	65630435	101	*	5.63	3.87	1.76	1.38e-09	6.27e-09	Rbpms2	RNA binding protein with multiple splicing 2
chr10	13501374	13501474	101	*	5.24	3.47	1.76	1.24e-07	5.14e-07	Fuca2	fucosidase, alpha-L- 2, plasma
chr10	112272332	112272432	101	*	5.24	3.47	1.76	1.24e-07	5.14e-07	Kcnc2	potassium voltage gated channel, Shaw-related subfamily, member 2
chr11	8664602	8664702	101	*	5.24	3.47	1.76	1.24e-07	5.14e-07	Tns3	tensin 3
chr11	69368328	69368442	115	*	5.24	3.47	1.76	1.24e-07	5.14e-07	Chd3	chromodomain helicase DNA binding protein 3
chr11	95414929	95415029	101	*	5.24	3.47	1.76	1.24e-07	5.14e-07	Spop	speckle-type POZ protein
chr11	114043731	114043831	101	*	5.24	3.47	1.76	1.24e-07	5.14e-07	Sdk2	sidekick cell adhesion molecule 2
chr12	31444431	31444531	101	*	5.24	3.47	1.76	1.24e-07	5.14e-07	Slc26a3	solute carrier family 26, member 3
chr12	54200377	54200477	101	*	5.24	3.47	1.76	1.24e-07	5.14e-07	Egln3	egl-9 family hypoxia-inducible factor 3
chr13	24760623	24760723	101	*	5.24	3.47	1.76	1.24e-07	5.14e-07	Gmnn	geminin
chr16	32914507	32914607	101	*	5.24	3.47	1.76	1.24e-07	5.14e-07	Lrch3	leucine-rich repeats and calponin homology (CH) domain containing 3
chr16	85899993	85900093	101	*	5.24	3.47	1.76	1.24e-07	5.14e-07	Adamts5	a disintegrin-like and metallopeptidase (reprolysin type) with thrombospondin type 1 motif, 5 (aggrecanase-2)
chr17	36084025	36084125	101	*	5.24	3.47	1.76	1.24e-07	5.14e-07	H2-Bl	histocompatibility 2, blastocyst
chr18	15621621	15621721	101	*	5.24	3.47	1.76	1.24e-07	5.14e-07	Chst9	carbohydrate (N-acetylgalactosamine 4-0) sulfotransferase 9
chr2	164563675	164563775	101	*	5.24	3.47	1.76	1.24e-07	5.14e-07	Wfdc2	WAP four-disulfide core domain 2
chr3	105872295	105872395	101	*	5.24	3.47	1.76	1.24e-07	5.14e-07	Tmigd3	transmembrane and immunoglobulin domain containing 3
chr3	154330203	154330303	101	*	5.24	3.47	1.76	1.24e-07	5.14e-07	Lhx8	LIM homeobox protein 8
chr4	34729944	34730044	101	*	5.24	3.47	1.76	1.24e-07	5.14e-07	Cfap206	cilia and flagella associated protein 206
chr6	34317235	34317335	101	*	5.24	3.47	1.76	1.24e-07	5.14e-07	Akr1b3	aldo-keto reductase family 1, member B3 (aldose reductase)
chr6	61183871	61184010	140	*	5.24	3.47	1.76	1.24e-07	5.14e-07	A730020E08Rik	RIKEN cDNA A730020E08 gene
chr7	19797307	19797407	101	*	5.24	3.47	1.76	1.24e-07	5.14e-07	Cblc	Casitas B-lineage lymphoma c
chr7	132315853	132316003	151	*	5.24	3.47	1.76	1.24e-07	5.14e-07	Gm10584	predicted gene 10584
chr8	45628245	45628345	101	*	5.24	3.47	1.76	1.24e-07	5.14e-07	Sorbs2	sorbin and SH3 domain containing 2
chr9	91364422	91364522	101	*	5.24	3.47	1.76	1.24e-07	5.14e-07	Zic1	zinc finger protein of the cerebellum 1
chr9	114057600	114057700	101	*	5.24	3.47	1.76	1.24e-07	5.14e-07	Susd5	sushi domain containing 5
chr15	97784197	97784524	328	*	7.78	6.04	1.75	6.92e-37	6.28e-36	Slc48a1	solute carrier family 48 (heme transporter), member 1
chr8	105268492	105269034	543	*	7.74	5.99	1.75	4.21e-36	3.76e-35	Hsf4	heat shock transcription factor 4
chr5	136986775	136987070	296	*	7.59	5.83	1.75	1.18e-32	9.81e-32	Znhit1	zinc finger, HIT domain containing 1
chr4	118409159	118409584	426	*	7.56	5.81	1.75	6.65e-32	5.47e-31	Szt2	seizure threshold 2
chr5	125141210	125141551	342	*	7.46	5.71	1.75	5.44e-30	4.3e-29	Ncor2	nuclear receptor co-repressor 2
chr18	74207676	74207916	241	*	7.38	5.63	1.75	1.87e-28	1.44e-27	Ska1	spindle and kinetochore associated complex subunit 1
chr11	62551378	62551808	431	*	7.29	5.54	1.75	6.47e-27	4.8e-26	Ubb	ubiquitin B
chr1	36307932	36308217	286	*	7.16	5.41	1.75	1.27e-24	8.93e-24	Arid5a	AT rich interactive domain 5A (MRF1-like)
chr11	78177855	78178148	294	*	7.14	5.39	1.75	3.02e-24	2.11e-23	Tlcd1	TLC domain containing 1
chr17	35667496	35667713	218	*	7.12	5.37	1.75	7.19e-24	4.97e-23	Vars2	valyl-tRNA synthetase 2, mitochondrial
chr6	141249928	141250197	270	*	7.12	5.37	1.75	7.19e-24	4.97e-23	Pde3a	phosphodiesterase 3A, cGMP inhibited
chr11	114068324	114068644	321	*	7.05	5.3	1.75	4.4e-23	2.98e-22	Sdk2	sidekick cell adhesion molecule 2
chr17	24724329	24724564	236	*	7.05	5.3	1.75	4.4e-23	2.98e-22	Ndufb10	NADH:ubiquinone oxidoreductase subunit B10
chr5	122779263	122779560	298	*	7.05	5.3	1.75	4.4e-23	2.98e-22	Camkk2	calcium/calmodulin-dependent protein kinase kinase 2, beta
chr5	140389207	140389461	255	*	7.01	5.26	1.75	2.5e-22	1.66e-21	Snx8	sorting nexin 8
chr7	134670541	134670942	402	*	7.01	5.26	1.75	2.5e-22	1.66e-21	Dock1	dedicator of cytokinesis 1
chr8	70841160	70841340	181	*	6.87	5.12	1.75	2.07e-20	1.31e-19	Arrdc2	arrestin domain containing 2
chr16	20241222	20241438	217	*	6.74	4.99	1.75	7.25e-19	4.4e-18	Map6d1	MAP6 domain containing 1
chr7	101998621	101998892	272	*	6.74	4.99	1.75	7.25e-19	4.4e-18	Numa1	nuclear mitotic apparatus protein 1
chr11	78751583	78751854	272	*	6.72	4.97	1.75	1.73e-18	1.04e-17	Ccnq	cyclin Q
chr12	100110014	100110239	226	*	6.72	4.97	1.75	1.73e-18	1.04e-17	Psmc1	protease (prosome, macropain) 26S subunit, ATPase 1
chr13	45963808	45964007	200	*	6.57	4.82	1.75	6.08e-17	3.5e-16	Atxn1	ataxin 1
chr2	72978772	72978930	159	*	6.57	4.82	1.75	6.08e-17	3.5e-16	Sp3	trans-acting transcription factor 3
chr7	30860012	30860210	199	*	6.57	4.82	1.75	6.08e-17	3.5e-16	Ffar1	free fatty acid receptor 1
chr5	25498160	25498359	200	*	6.54	4.79	1.75	1.45e-16	8.28e-16	Kmt2c	lysine (K)-specific methyltransferase 2C
chr7	141070248	141070364	117	*	6.54	4.79	1.75	1.45e-16	8.28e-16	B4galnt4	beta-1,4-N-acetyl-galactosaminyl transferase 4
chr17	8592798	8592968	171	*	6.38	4.63	1.75	5.14e-15	2.8e-14	Pde10a	phosphodiesterase 10A
chr17	26508015	26508193	179	*	6.38	4.63	1.75	5.14e-15	2.8e-14	Dusp1	dual specificity phosphatase 1
chr18	5593124	5593263	140	*	6.38	4.63	1.75	5.14e-15	2.8e-14	Gm10125	predicted gene 10125
chr6	89361805	89362032	228	*	6.38	4.63	1.75	5.14e-15	2.8e-14	Plxna1	plexin A1
chr7	44974746	44974853	108	*	6.38	4.63	1.75	5.14e-15	2.8e-14	Cpt1c	carnitine palmitoyltransferase 1c
chr8	36248762	36248862	101	*	6.38	4.63	1.75	5.14e-15	2.8e-14	Lonrf1	LON peptidase N-terminal domain and ring finger 1
chr18	61911535	61911655	121	*	6.34	4.6	1.75	1.23e-14	6.62e-14	Ablim3	actin binding LIM protein family, member 3
chr19	41206731	41206956	226	*	6.34	4.6	1.75	1.23e-14	6.62e-14	Tll2	tolloid-like 2
chr3	144198641	144198783	143	*	6.34	4.6	1.75	1.23e-14	6.62e-14	Lmo4	LIM domain only 4
chr5	140611258	140611387	130	*	6.34	4.6	1.75	1.23e-14	6.62e-14	Lfng	LFNG O-fucosylpeptide 3-beta-N-acetylglucosaminyltransferase
chr8	110902414	110902566	153	*	6.34	4.6	1.75	1.23e-14	6.62e-14	Fuk	fucokinase
chr9	36768202	36768368	167	*	6.34	4.6	1.75	1.23e-14	6.62e-14	Stt3a	STT3, subunit of the oligosaccharyltransferase complex, homolog A (S. cerevisiae)
chr1	63113814	63113914	101	*	6.16	4.41	1.75	4.39e-13	2.25e-12	Ino80d	INO80 complex subunit D
chr11	120348828	120348933	106	*	6.16	4.41	1.75	4.39e-13	2.25e-12	0610009L18Rik	RIKEN cDNA 0610009L18 gene
chr2	93849691	93849798	108	*	6.16	4.41	1.75	4.39e-13	2.25e-12	Accs	1-aminocyclopropane-1-carboxylate synthase (non-functional)
chr3	97159041	97159228	188	*	6.16	4.41	1.75	4.39e-13	2.25e-12	Acp6	acid phosphatase 6, lysophosphatidic
chr5	123133545	123133665	121	*	6.16	4.41	1.75	4.39e-13	2.25e-12	Rhof	ras homolog family member F (in filopodia)
chr7	92777426	92777550	125	*	6.16	4.41	1.75	4.39e-13	2.25e-12	Rab30	RAB30, member RAS oncogene family
chr11	77489983	77490137	155	*	6.12	4.37	1.75	1.05e-12	5.34e-12	Ankrd13b	ankyrin repeat domain 13b
chr16	10785776	10785910	135	*	6.12	4.37	1.75	1.05e-12	5.34e-12	Socs1	suppressor of cytokine signaling 1
chr17	84186401	84186501	101	*	6.12	4.37	1.75	1.05e-12	5.34e-12	Zfp36l2	zinc finger protein 36, C3H type-like 2
chr3	36688930	36689078	149	*	6.12	4.37	1.75	1.05e-12	5.34e-12	Trpc3	transient receptor potential cation channel, subfamily C, member 3
chr5	112505713	112505877	165	*	6.12	4.37	1.75	1.05e-12	5.34e-12	Sez6l	seizure related 6 homolog like
chr7	99351195	99351295	101	*	6.12	4.37	1.75	1.05e-12	5.34e-12	Serpinh1	serine (or cysteine) peptidase inhibitor, clade H, member 1
chr7	127021197	127021297	101	*	6.12	4.37	1.75	1.05e-12	5.34e-12	Prrt2	proline-rich transmembrane protein 2
chr9	58488302	58488402	101	*	6.12	4.37	1.75	1.05e-12	5.34e-12	Insyn1	inhibitory synaptic factor 1
chr1	74773187	74773298	112	*	5.89	4.14	1.75	3.79e-11	1.82e-10	Wnt6	wingless-type MMTV integration site family, member 6
chr1	118628033	118628133	101	*	5.89	4.14	1.75	3.79e-11	1.82e-10	Tfcp2l1	transcription factor CP2-like 1
chr11	32642107	32642207	101	*	5.89	4.14	1.75	3.79e-11	1.82e-10	Fbxw11	F-box and WD-40 domain protein 11
chr11	116434284	116434406	123	*	5.89	4.14	1.75	3.79e-11	1.82e-10	Ubald2	UBA-like domain containing 2
chr15	75615220	75615363	144	*	5.89	4.14	1.75	3.79e-11	1.82e-10	Zfp41	zinc finger protein 41
chr16	94123376	94123500	125	*	5.89	4.14	1.75	3.79e-11	1.82e-10	Sim2	single-minded family bHLH transcription factor 2
chr17	33920895	33921016	122	*	5.89	4.14	1.75	3.79e-11	1.82e-10	Tapbp	TAP binding protein
chr2	148407926	148408026	101	*	5.89	4.14	1.75	3.79e-11	1.82e-10	Thbd	thrombomodulin
chr6	99521390	99521490	101	*	5.89	4.14	1.75	3.79e-11	1.82e-10	Foxp1	forkhead box P1
chr6	99692061	99692179	119	*	5.89	4.14	1.75	3.79e-11	1.82e-10	Gpr27	G protein-coupled receptor 27
chr7	19092973	19093073	101	*	5.89	4.14	1.75	3.79e-11	1.82e-10	Six5	sine oculis-related homeobox 5
chr9	114400806	114400906	101	*	5.89	4.14	1.75	3.79e-11	1.82e-10	Tmppe	transmembrane protein with metallophosphoesterase domain
chr1	143777817	143777917	101	*	5.57	3.82	1.75	3.34e-09	1.49e-08	Uchl5	ubiquitin carboxyl-terminal esterase L5
chr10	75100654	75100756	103	*	5.57	3.82	1.75	3.34e-09	1.49e-08	Bcr	breakpoint cluster region
chr11	60106673	60106773	101	*	5.57	3.82	1.75	3.34e-09	1.49e-08	Rai1	retinoic acid induced 1
chr11	102285145	102285245	101	*	5.57	3.82	1.75	3.34e-09	1.49e-08	Tmub2	transmembrane and ubiquitin-like domain containing 2
chr11	108917819	108917943	125	*	5.57	3.82	1.75	3.34e-09	1.49e-08	Axin2	axin 2
chr12	27105302	27105402	101	*	5.57	3.82	1.75	3.34e-09	1.49e-08	Gm20187	predicted gene, 20187
chr13	23313425	23313525	101	*	5.57	3.82	1.75	3.34e-09	1.49e-08	4930586N03Rik	RIKEN cDNA 4930586N03 gene
chr13	35968522	35968622	101	*	5.57	3.82	1.75	3.34e-09	1.49e-08	Ppp1r3g	protein phosphatase 1, regulatory subunit 3G
chr17	8388555	8388692	138	*	5.57	3.82	1.75	3.34e-09	1.49e-08	Gm16702	predicted gene, 16702
chr18	53417961	53418098	138	*	5.57	3.82	1.75	3.34e-09	1.49e-08	Ppic	peptidylprolyl isomerase C
chr3	69599220	69599320	101	*	5.57	3.82	1.75	3.34e-09	1.49e-08	B3galnt1	UDP-GalNAc:betaGlcNAc beta 1,3-galactosaminyltransferase, polypeptide 1
chr3	103967898	103967998	101	*	5.57	3.82	1.75	3.34e-09	1.49e-08	Phtf1	putative homeodomain transcription factor 1
chr4	108879428	108879563	136	*	5.57	3.82	1.75	3.34e-09	1.49e-08	Rab3b	RAB3B, member RAS oncogene family
chr4	123116683	123116793	111	*	5.57	3.82	1.75	3.34e-09	1.49e-08	Oxct2b	3-oxoacid CoA transferase 2B
chr4	133338900	133339020	121	*	5.57	3.82	1.75	3.34e-09	1.49e-08	Wdtc1	WD and tetratricopeptide repeats 1
chr7	79391970	79392138	169	*	5.57	3.82	1.75	3.34e-09	1.49e-08	Fanci	Fanconi anemia, complementation group I
chr7	79514543	79514643	101	*	5.57	3.82	1.75	3.34e-09	1.49e-08	Mir9-3hg	Mir9-3 host gene
chr8	14382749	14382851	103	*	5.57	3.82	1.75	3.34e-09	1.49e-08	Dlgap2	DLG associated protein 2
chr8	71725181	71725293	113	*	5.57	3.82	1.75	3.34e-09	1.49e-08	Fcho1	FCH domain only 1
chr8	84969799	84969899	101	*	5.57	3.82	1.75	3.34e-09	1.49e-08	Prdx2	peroxiredoxin 2
chr8	95080440	95080540	101	*	5.57	3.82	1.75	3.34e-09	1.49e-08	Katnb1	katanin p80 (WD40-containing) subunit B 1
chr1	79655842	79655942	101	*	5.16	3.41	1.75	3.03e-07	1.21e-06	Ap1s3	adaptor-related protein complex AP-1, sigma 3
chr1	194976849	194976952	104	*	5.16	3.41	1.75	3.03e-07	1.21e-06	Gm16897	predicted gene, 16897
chr11	62077224	62077324	101	*	5.16	3.41	1.75	3.03e-07	1.21e-06	Specc1	sperm antigen with calponin homology and coiled-coil domains 1
chr12	14150637	14150737	101	*	5.16	3.41	1.75	3.03e-07	1.21e-06	Fam84a	family with sequence similarity 84, member A
chr12	58211231	58211331	101	*	5.16	3.41	1.75	3.03e-07	1.21e-06	Sstr1	somatostatin receptor 1
chr13	3611538	3611638	101	*	5.16	3.41	1.75	3.03e-07	1.21e-06	Fam208b	family with sequence similarity 208, member B
chr14	41014302	41014402	101	*	5.16	3.41	1.75	3.03e-07	1.21e-06	Fam213a	family with sequence similarity 213, member A
chr14	65833678	65833778	101	*	5.16	3.41	1.75	3.03e-07	1.21e-06	Esco2	establishment of sister chromatid cohesion N-acetyltransferase 2
chr16	85802670	85802770	101	*	5.16	3.41	1.75	3.03e-07	1.21e-06	Adamts1	a disintegrin-like and metallopeptidase (reprolysin type) with thrombospondin type 1 motif, 1
chr17	23644709	23644809	101	*	5.16	3.41	1.75	3.03e-07	1.21e-06	Mmp25	matrix metallopeptidase 25
chr17	35240981	35241217	237	*	5.16	3.41	1.75	3.03e-07	1.21e-06	Ddx39b	DEAD (Asp-Glu-Ala-Asp) box polypeptide 39B
chr18	80980127	80980227	101	*	5.16	3.41	1.75	3.03e-07	1.21e-06	Sall3	spalt like transcription factor 3
chr2	151575273	151575373	101	*	5.16	3.41	1.75	3.03e-07	1.21e-06	Sdcbp2	syndecan binding protein (syntenin) 2
chr3	94581933	94582033	101	*	5.16	3.41	1.75	3.03e-07	1.21e-06	Snx27	sorting nexin family member 27
chr3	107595101	107595201	101	*	5.16	3.41	1.75	3.03e-07	1.21e-06	Alx3	aristaless-like homeobox 3
chr4	87101028	87101149	122	*	5.16	3.41	1.75	3.03e-07	1.21e-06	Slc24a2	solute carrier family 24 (sodium/potassium/calcium exchanger), member 2
chr4	148120973	148121073	101	*	5.16	3.41	1.75	3.03e-07	1.21e-06	Draxin	dorsal inhibitory axon guidance protein
chr5	113491101	113491201	101	*	5.16	3.41	1.75	3.03e-07	1.21e-06	Wscd2	WSC domain containing 2
chr5	122988651	122988751	101	*	5.16	3.41	1.75	3.03e-07	1.21e-06	Kdm2b	lysine (K)-specific demethylase 2B
chr7	73392496	73392620	125	*	5.16	3.41	1.75	3.03e-07	1.21e-06	Rgma	repulsive guidance molecule family member A
chr8	84778688	84778788	101	*	5.16	3.41	1.75	3.03e-07	1.21e-06	Nfix	nuclear factor I/X
chr1	87087197	87087297	101	*	4.57	2.82	1.75	2.89e-05	9.33e-05	Alppl2	alkaline phosphatase, placental-like 2
chr1	90914857	90914958	102	*	4.57	2.82	1.75	2.89e-05	9.33e-05	Mlph	melanophilin
chr10	77853310	77853410	101	*	4.57	2.82	1.75	2.89e-05	9.33e-05	Gm10318	predicted gene 10318
chr11	32225525	32225625	101	*	4.57	2.82	1.75	2.89e-05	9.33e-05	Mpg	N-methylpurine-DNA glycosylase
chr13	40994820	40994920	101	*	4.57	2.82	1.75	2.89e-05	9.33e-05	Pak1ip1	PAK1 interacting protein 1
chr14	11696475	11696580	106	*	4.57	2.82	1.75	2.89e-05	9.33e-05	Ptprg	protein tyrosine phosphatase, receptor type, G
chr17	73669925	73670057	133	*	4.57	2.82	1.75	2.89e-05	9.33e-05	Galnt14	polypeptide N-acetylgalactosaminyltransferase 14
chr18	28584371	28584543	173	*	4.57	2.82	1.75	2.89e-05	9.33e-05	4930474G06Rik	RIKEN cDNA 4930474G06 gene
chr18	32552995	32553095	101	*	4.57	2.82	1.75	2.89e-05	9.33e-05	Gypc	glycophorin C
chr2	18033425	18033525	101	*	4.57	2.82	1.75	2.89e-05	9.33e-05	A930004D18Rik	RIKEN cDNA A930004D18 gene
chr2	112501650	112501750	101	*	4.57	2.82	1.75	2.89e-05	9.33e-05	Aven	apoptosis, caspase activation inhibitor
chr4	11193167	11193281	115	*	4.57	2.82	1.75	2.89e-05	9.33e-05	Ccne2	cyclin E2
chr4	62291229	62291329	101	*	4.57	2.82	1.75	2.89e-05	9.33e-05	Slc31a2	solute carrier family 31, member 2
chr4	85309429	85309529	101	*	4.57	2.82	1.75	2.89e-05	9.33e-05	Sh3gl2	SH3-domain GRB2-like 2
chr6	117908171	117908272	102	*	4.57	2.82	1.75	2.89e-05	9.33e-05	Hnrnpf	heterogeneous nuclear ribonucleoprotein F
chr8	4496127	4496227	101	*	4.57	2.82	1.75	2.89e-05	9.33e-05	Cers4	ceramide synthase 4
chr9	29689480	29689580	101	*	4.57	2.82	1.75	2.89e-05	9.33e-05	Ntm	neurotrimin
chr9	54979554	54979654	101	*	4.57	2.82	1.75	2.89e-05	9.33e-05	Chrna5	cholinergic receptor, nicotinic, alpha polypeptide 5
chr1	152435864	152435964	101	*	3.57	1.82	1.75	0.00311	0.00683	Colgalt2	collagen beta(1-O)galactosyltransferase 2
chr1	160784628	160784728	101	*	3.57	1.82	1.75	0.00311	0.00683	Rabgap1l	RAB GTPase activating protein 1-like
chr10	32828719	32828819	101	*	3.57	1.82	1.75	0.00311	0.00683	Nkain2	Na+/K+ transporting ATPase interacting 2
chr12	90743778	90743878	101	*	3.57	1.82	1.75	0.00311	0.00683	Dio2	deiodinase, iodothyronine, type II
chr14	121696541	121696641	101	*	3.57	1.82	1.75	0.00311	0.00683	Dock9	dedicator of cytokinesis 9
chr17	28470231	28470331	101	*	3.57	1.82	1.75	0.00311	0.00683	Fkbp5	FK506 binding protein 5
chr17	71597306	71597406	101	*	3.57	1.82	1.75	0.00311	0.00683	Trmt61b	tRNA methyltransferase 61B
chr18	17237511	17237611	101	*	3.57	1.82	1.75	0.00311	0.00683	4921533I20Rik	PRP18 pre-mRNA processing factor 18 homolog pseudogene
chr18	43636013	43636113	101	*	3.57	1.82	1.75	0.00311	0.00683	Jakmip2	janus kinase and microtubule interacting protein 2
chr19	36835271	36835371	101	*	3.57	1.82	1.75	0.00311	0.00683	Tnks2	tankyrase, TRF1-interacting ankyrin-related ADP-ribose polymerase 2
chr2	49811262	49811362	101	*	3.57	1.82	1.75	0.00311	0.00683	Lypd6b	LY6/PLAUR domain containing 6B
chr2	155456652	155456752	101	*	3.57	1.82	1.75	0.00311	0.00683	Ncoa6	nuclear receptor coactivator 6
chr3	108654667	108654767	101	*	3.57	1.82	1.75	0.00311	0.00683	Clcc1	chloride channel CLIC-like 1
chr4	128397307	128397414	108	*	3.57	1.82	1.75	0.00311	0.00683	Csmd2	CUB and Sushi multiple domains 2
chr5	124175994	124176098	105	*	3.57	1.82	1.75	0.00311	0.00683	Pitpnm2	phosphatidylinositol transfer protein, membrane-associated 2
chr5	146482108	146482211	104	*	3.57	1.82	1.75	0.00311	0.00683	Gm6408	predicted gene 6408
chr8	19111832	19111932	101	*	3.57	1.82	1.75	0.00311	0.00683	Defb12	defensin beta 12
chr8	127083780	127083880	101	*	3.57	1.82	1.75	0.00311	0.00683	Pard3	par-3 family cell polarity regulator
chr11	52231617	52232147	531	*	8.11	6.36	1.74	1.11e-45	1.17e-44	Skp1a	S-phase kinase-associated protein 1A
chr4	128654504	128654893	390	*	7.93	6.19	1.74	2.29e-40	2.21e-39	Phc2	polyhomeotic 2
chr2	30286225	30286585	361	*	7.87	6.13	1.74	7.86e-39	7.36e-38	Dolk	dolichol kinase
chr2	157079152	157079505	354	*	7.79	6.06	1.74	6.39e-37	5.79e-36	Soga1	suppressor of glucose, autophagy associated 1
chr3	87930080	87930364	285	*	7.63	5.9	1.74	4.24e-33	3.57e-32	Rrnad1	ribosomal RNA adenine dimethylase domain containing 1
chr4	124936823	124937112	290	*	7.38	5.64	1.74	4.12e-28	3.13e-27	Cdca8	cell division cycle associated 8
chr11	51756382	51756625	244	*	7.2	5.46	1.74	4.93e-25	3.5e-24	Sec24a	Sec24 related gene family, member A (S. cerevisiae)
chr4	140701270	140701565	296	*	7.2	5.46	1.74	4.93e-25	3.5e-24	Rcc2	regulator of chromosome condensation 2
chr2	164911752	164912044	293	*	7.18	5.44	1.74	1.17e-24	8.25e-24	Zfp335	zinc finger protein 335
chr11	53567221	53567492	272	*	7.1	5.35	1.74	1.71e-23	1.17e-22	Kif3a	kinesin family member 3A
chr4	132274238	132274418	181	*	6.94	5.2	1.74	3.37e-21	2.18e-20	Taf12	TATA-box binding protein associated factor 12
chr15	73748264	73748436	173	*	6.82	5.08	1.74	1.18e-19	7.31e-19	Ptp4a3	protein tyrosine phosphatase 4a3
chr7	45136304	45136573	270	*	6.82	5.08	1.74	1.18e-19	7.31e-19	Flt3l	FMS-like tyrosine kinase 3 ligand
chr7	101011913	101012105	193	*	6.82	5.08	1.74	1.18e-19	7.31e-19	P2ry2	purinergic receptor P2Y, G-protein coupled 2
chr15	83779797	83780079	283	*	6.79	5.06	1.74	2.81e-19	1.72e-18	Mpped1	metallophosphoesterase domain containing 1
chr2	127587343	127587493	151	*	6.79	5.06	1.74	2.81e-19	1.72e-18	Mrps5	mitochondrial ribosomal protein S5
chr4	116821044	116821190	147	*	6.69	4.94	1.74	4.13e-18	2.46e-17	Hpdl	4-hydroxyphenylpyruvate dioxygenase-like
chr19	53312481	53312703	223	*	6.66	4.92	1.74	9.86e-18	5.8e-17	Mxi1	MAX interactor 1, dimerization protein
chr19	55254053	55254280	228	*	6.66	4.92	1.74	9.86e-18	5.8e-17	Acsl5	acyl-CoA synthetase long-chain family member 5
chr5	96998010	96998212	203	*	6.63	4.9	1.74	2.35e-17	1.37e-16	Bmp2k	BMP2 inducible kinase
chr5	113771835	113772005	171	*	6.63	4.9	1.74	2.35e-17	1.37e-16	Sart3	squamous cell carcinoma antigen recognized by T cells 3
chr5	125148855	125149063	209	*	6.63	4.9	1.74	2.35e-17	1.37e-16	Ncor2	nuclear receptor co-repressor 2
chr6	113531546	113531776	231	*	6.63	4.9	1.74	2.35e-17	1.37e-16	Emc3	ER membrane protein complex subunit 3
chr12	110695883	110696054	172	*	6.51	4.77	1.74	3.47e-16	1.96e-15	Hsp90aa1	heat shock protein 90, alpha (cytosolic), class A member 1
chr2	173659194	173659379	186	*	6.51	4.77	1.74	3.47e-16	1.96e-15	Ppp4r1l-ps	protein phosphatase 4, regulatory subunit 1-like, pseudogene
chr5	146948477	146948577	101	*	6.51	4.77	1.74	3.47e-16	1.96e-15	Gtf3a	general transcription factor III A
chr1	58711595	58711762	168	*	6.48	4.74	1.74	8.3e-16	4.62e-15	Cflar	CASP8 and FADD-like apoptosis regulator
chr10	75559900	75560091	192	*	6.48	4.74	1.74	8.3e-16	4.62e-15	Lrrc75b	leucine rich repeat containing 75B
chr11	97702423	97702647	225	*	6.48	4.74	1.74	8.3e-16	4.62e-15	Psmb3	proteasome (prosome, macropain) subunit, beta type 3
chr12	81631572	81631806	235	*	6.48	4.74	1.74	8.3e-16	4.62e-15	Ttc9	tetratricopeptide repeat domain 9
chr15	68929270	68929440	171	*	6.48	4.74	1.74	8.3e-16	4.62e-15	Khdrbs3	KH domain containing, RNA binding, signal transduction associated 3
chr3	36222045	36222311	267	*	6.48	4.74	1.74	8.3e-16	4.62e-15	Qrfpr	pyroglutamylated RFamide peptide receptor
chr6	125349605	125349816	212	*	6.48	4.74	1.74	8.3e-16	4.62e-15	Tnfrsf1a	tumor necrosis factor receptor superfamily, member 1a
chr7	34312917	34313192	276	*	6.48	4.74	1.74	8.3e-16	4.62e-15	4931406P16Rik	RIKEN cDNA 4931406P16 gene
chr12	71831370	71831471	102	*	6.31	4.57	1.74	2.95e-14	1.57e-13	Daam1	dishevelled associated activator of morphogenesis 1
chr10	126979737	126979935	199	*	6.27	4.54	1.74	7.05e-14	3.71e-13	Ctdsp2	CTD (carboxy-terminal domain, RNA polymerase II, polypeptide A) small phosphatase 2
chr13	55693236	55693387	152	*	6.27	4.54	1.74	7.05e-14	3.71e-13	B230219D22Rik	RIKEN cDNA B230219D22 gene
chr15	75910016	75910172	157	*	6.27	4.54	1.74	7.05e-14	3.71e-13	Tigd5	tigger transposable element derived 5
chr16	18052791	18052929	139	*	6.27	4.54	1.74	7.05e-14	3.71e-13	Dgcr6	DiGeorge syndrome critical region gene 6
chr4	46451820	46451920	101	*	6.27	4.54	1.74	7.05e-14	3.71e-13	Anp32b	acidic (leucine-rich) nuclear phosphoprotein 32 family, member B
chr9	22468011	22468163	153	*	6.27	4.54	1.74	7.05e-14	3.71e-13	Rp9	retinitis pigmentosa 9 (human)
chr10	79987178	79987282	105	*	6.07	4.33	1.74	2.52e-12	1.26e-11	Cnn2	calponin 2
chr3	127780044	127780207	164	*	6.07	4.33	1.74	2.52e-12	1.26e-11	Alpk1	alpha-kinase 1
chr4	57143169	57143275	107	*	6.07	4.33	1.74	2.52e-12	1.26e-11	Epb41l4b	erythrocyte membrane protein band 4.1 like 4b
chr4	135855614	135855714	101	*	6.07	4.33	1.74	2.52e-12	1.26e-11	Srsf10	serine/arginine-rich splicing factor 10
chr6	88872929	88873029	101	*	6.07	4.33	1.74	2.52e-12	1.26e-11	Podxl2	podocalyxin-like 2
chr7	126949935	126950044	110	*	6.07	4.33	1.74	2.52e-12	1.26e-11	Asphd1	aspartate beta-hydroxylase domain containing 1
chr8	22975032	22975132	101	*	6.07	4.33	1.74	2.52e-12	1.26e-11	Ank1	ankyrin 1, erythroid
chr8	87472933	87473033	101	*	6.07	4.33	1.74	2.52e-12	1.26e-11	Gm2694	predicted gene 2694
chr9	30943211	30943311	101	*	6.07	4.33	1.74	2.52e-12	1.26e-11	Adamts8	a disintegrin-like and metallopeptidase (reprolysin type) with thrombospondin type 1 motif, 8
chr1	152767068	152767168	101	*	5.85	4.1	1.74	9.12e-11	4.33e-10	Arpc5	actin related protein 2/3 complex, subunit 5
chr1	193129936	193130104	169	*	5.85	4.1	1.74	9.12e-11	4.33e-10	Diexf	digestive organ expansion factor homolog (zebrafish)
chr10	42478182	42478282	101	*	5.85	4.1	1.74	9.12e-11	4.33e-10	Afg1l	AFG1 like ATPase
chr10	81575242	81575342	101	*	5.85	4.1	1.74	9.12e-11	4.33e-10	Tle2	transducin-like enhancer of split 2
chr12	54862417	54862517	101	*	5.85	4.1	1.74	9.12e-11	4.33e-10	Cfl2	cofilin 2, muscle
chr12	100199094	100199224	131	*	5.85	4.1	1.74	9.12e-11	4.33e-10	Calm1	calmodulin 1
chr14	77174544	77174660	117	*	5.85	4.1	1.74	9.12e-11	4.33e-10	Enox1	ecto-NOX disulfide-thiol exchanger 1
chr15	82898959	82899059	101	*	5.85	4.1	1.74	9.12e-11	4.33e-10	Gm20324	predicted gene, 20324
chr16	30388449	30388549	101	*	5.85	4.1	1.74	9.12e-11	4.33e-10	Atp13a3	ATPase type 13A3
chr17	26716594	26716694	101	*	5.85	4.1	1.74	9.12e-11	4.33e-10	Crebrf	CREB3 regulatory factor
chr18	34861614	34861714	101	*	5.85	4.1	1.74	9.12e-11	4.33e-10	Egr1	early growth response 1
chr19	45816019	45816129	111	*	5.85	4.1	1.74	9.12e-11	4.33e-10	Kcnip2	Kv channel-interacting protein 2
chr2	74825969	74826069	101	*	5.85	4.1	1.74	9.12e-11	4.33e-10	Mtx2	metaxin 2
chr2	130293577	130293677	101	*	5.85	4.1	1.74	9.12e-11	4.33e-10	Ebf4	early B cell factor 4
chr2	167014997	167015097	101	*	5.85	4.1	1.74	9.12e-11	4.33e-10	Ddx27	DEAD (Asp-Glu-Ala-Asp) box polypeptide 27
chr5	31054972	31055103	132	*	5.85	4.1	1.74	9.12e-11	4.33e-10	Cad	carbamoyl-phosphate synthetase 2, aspartate transcarbamylase, and dihydroorotase
chr7	79505124	79505225	102	*	5.85	4.1	1.74	9.12e-11	4.33e-10	Mir9-3	microRNA 9-3
chr7	127876591	127876716	126	*	5.85	4.1	1.74	9.12e-11	4.33e-10	Zfp646	zinc finger protein 646
chr8	21701295	21701657	363	*	5.85	4.1	1.74	9.12e-11	4.33e-10	AY761184	cDNA sequence AY761184
chr9	56994646	56994746	101	*	5.85	4.1	1.74	9.12e-11	4.33e-10	Ptpn9	protein tyrosine phosphatase, non-receptor type 9
chr1	40266585	40266685	101	*	5.79	4.06	1.74	2.2e-10	1.03e-09	Il1r1	interleukin 1 receptor, type I
chr1	40266685	40266822	138	*	5.79	4.06	1.74	2.2e-10	1.03e-09	Il1r1	interleukin 1 receptor, type I
chr11	51651047	51651147	101	*	5.79	4.06	1.74	2.2e-10	1.03e-09	N4bp3	NEDD4 binding protein 3
chr12	87147921	87148021	101	*	5.79	4.06	1.74	2.2e-10	1.03e-09	Pomt2	protein-O-mannosyltransferase 2
chr12	110992199	110992308	110	*	5.79	4.06	1.74	2.2e-10	1.03e-09	6030440G07Rik	RIKEN cDNA 6030440G07 gene
chr12	112929066	112929217	152	*	5.79	4.06	1.74	2.2e-10	1.03e-09	Jag2	jagged 2
chr14	76416001	76416111	111	*	5.79	4.06	1.74	2.2e-10	1.03e-09	Tsc22d1	TSC22 domain family, member 1
chr14	79704725	79704853	129	*	5.79	4.06	1.74	2.2e-10	1.03e-09	4930452G13Rik	RIKEN cDNA 4930452G13 gene
chr15	102205906	102206034	129	*	5.79	4.06	1.74	2.2e-10	1.03e-09	Zfp740	zinc finger protein 740
chr2	38539988	38540088	101	*	5.79	4.06	1.74	2.2e-10	1.03e-09	Nek6	NIMA (never in mitosis gene a)-related expressed kinase 6
chr2	126553039	126553139	101	*	5.79	4.06	1.74	2.2e-10	1.03e-09	Slc27a2	solute carrier family 27 (fatty acid transporter), member 2
chr4	135382462	135382593	132	*	5.79	4.06	1.74	2.2e-10	1.03e-09	Ncmap	noncompact myelin associated protein
chr5	112227398	112227498	101	*	5.79	4.06	1.74	2.2e-10	1.03e-09	Miat	myocardial infarction associated transcript (non-protein coding)
chr8	69089657	69089967	311	*	5.79	4.06	1.74	2.2e-10	1.03e-09	Slc18a1	solute carrier family 18 (vesicular monoamine), member 1
chr8	70608043	70608143	101	*	5.79	4.06	1.74	2.2e-10	1.03e-09	Ssbp4	single stranded DNA binding protein 4
chr8	106508169	106508269	101	*	5.79	4.06	1.74	2.2e-10	1.03e-09	Cdh3	cadherin 3
chr1	86360033	86360133	101	*	5.51	3.77	1.74	8.07e-09	3.55e-08	C130036L24Rik	RIKEN cDNA C130036L24 gene
chr1	176835761	176835861	101	*	5.51	3.77	1.74	8.07e-09	3.55e-08	Hmga2-ps1	high mobility group AT-hook 2, pseudogene 1
chr11	75999841	75999941	101	*	5.51	3.77	1.74	8.07e-09	3.55e-08	1700016K19Rik	RIKEN cDNA 1700016K19 gene
chr11	97279680	97279799	120	*	5.51	3.77	1.74	8.07e-09	3.55e-08	Npepps	aminopeptidase puromycin sensitive
chr11	106999094	106999194	101	*	5.51	3.77	1.74	8.07e-09	3.55e-08	Kpna2	karyopherin (importin) alpha 2
chr12	36317080	36317180	101	*	5.51	3.77	1.74	8.07e-09	3.55e-08	Sostdc1	sclerostin domain containing 1
chr14	67933452	67933552	101	*	5.51	3.77	1.74	8.07e-09	3.55e-08	Dock5	dedicator of cytokinesis 5
chr17	48936594	48936713	120	*	5.51	3.77	1.74	8.07e-09	3.55e-08	Lrfn2	leucine rich repeat and fibronectin type III domain containing 2
chr17	71599120	71599220	101	*	5.51	3.77	1.74	8.07e-09	3.55e-08	Trmt61b	tRNA methyltransferase 61B
chr18	12862652	12862752	101	*	5.51	3.77	1.74	8.07e-09	3.55e-08	Osbpl1a	oxysterol binding protein-like 1A
chr18	80987142	80987242	101	*	5.51	3.77	1.74	8.07e-09	3.55e-08	Sall3	spalt like transcription factor 3
chr19	45075441	45075541	101	*	5.51	3.77	1.74	8.07e-09	3.55e-08	Kazald1	Kazal-type serine peptidase inhibitor domain 1
chr3	22075621	22075721	101	*	5.51	3.77	1.74	8.07e-09	3.55e-08	Tbl1xr1	transducin (beta)-like 1X-linked receptor 1
chr4	32251255	32251388	134	*	5.51	3.77	1.74	8.07e-09	3.55e-08	Bach2	BTB and CNC homology, basic leucine zipper transcription factor 2
chr4	97710132	97710254	123	*	5.51	3.77	1.74	8.07e-09	3.55e-08	Nfia	nuclear factor I/A
chr6	49213900	49214000	101	*	5.51	3.77	1.74	8.07e-09	3.55e-08	Igf2bp3	insulin-like growth factor 2 mRNA binding protein 3
chr6	124910013	124910168	156	*	5.51	3.77	1.74	8.07e-09	3.55e-08	Lag3	lymphocyte-activation gene 3
chr6	140425054	140425175	122	*	5.51	3.77	1.74	8.07e-09	3.55e-08	Plekha5	pleckstrin homology domain containing, family A member 5
chr6	145390030	145390186	157	*	5.51	3.77	1.74	8.07e-09	3.55e-08	1700073E17Rik	ribosomal protein L7 pseudogene
chr7	79920374	79920504	131	*	5.51	3.77	1.74	8.07e-09	3.55e-08	Ap3s2	adaptor-related protein complex 3, sigma 2 subunit
chr8	23412034	23412138	105	*	5.51	3.77	1.74	8.07e-09	3.55e-08	Sfrp1	secreted frizzled-related protein 1
chr8	83997747	83997847	101	*	5.51	3.77	1.74	8.07e-09	3.55e-08	Samd1	sterile alpha motif domain containing 1
chr1	119650477	119650577	101	*	5.07	3.33	1.74	7.38e-07	2.86e-06	Epb41l5	erythrocyte membrane protein band 4.1 like 5
chr1	173365881	173365981	101	*	5.07	3.33	1.74	7.38e-07	2.86e-06	Cadm3	cell adhesion molecule 3
chr11	4746394	4746494	101	*	5.07	3.33	1.74	7.38e-07	2.86e-06	Cabp7	calcium binding protein 7
chr11	60316305	60316405	101	*	5.07	3.33	1.74	7.38e-07	2.86e-06	Tom1l2	target of myb1-like 2 (chicken)
chr11	72440797	72440897	101	*	5.07	3.33	1.74	7.38e-07	2.86e-06	Mybbp1a	MYB binding protein (P160) 1a
chr11	80141669	80141769	101	*	5.07	3.33	1.74	7.38e-07	2.86e-06	Tefm	transcription elongation factor, mitochondrial
chr12	116049955	116050055	101	*	5.07	3.33	1.74	7.38e-07	2.86e-06	Zfp386	zinc finger protein 386 (Kruppel-like)
chr14	77213463	77213564	102	*	5.07	3.33	1.74	7.38e-07	2.86e-06	Enox1	ecto-NOX disulfide-thiol exchanger 1
chr17	85617996	85618096	101	*	5.07	3.33	1.74	7.38e-07	2.86e-06	Six3os1	SIX homeobox 3, opposite strand 1
chr2	132144836	132144936	101	*	5.07	3.33	1.74	7.38e-07	2.86e-06	Slc23a2	solute carrier family 23 (nucleobase transporters), member 2
chr3	68870621	68870721	101	*	5.07	3.33	1.74	7.38e-07	2.86e-06	1110032F04Rik	RIKEN cDNA 1110032F04 gene
chr4	4148630	4148730	101	*	5.07	3.33	1.74	7.38e-07	2.86e-06	Penk	preproenkephalin
chr4	129960528	129960628	101	*	5.07	3.33	1.74	7.38e-07	2.86e-06	1700003M07Rik	RIKEN cDNA 1700003M07 gene
chr5	125340013	125340113	101	*	5.07	3.33	1.74	7.38e-07	2.86e-06	Scarb1	scavenger receptor class B, member 1
chr7	3332416	3332516	101	*	5.07	3.33	1.74	7.38e-07	2.86e-06	Cacng7	calcium channel, voltage-dependent, gamma subunit 7
chr7	70360052	70360152	101	*	5.07	3.33	1.74	7.38e-07	2.86e-06	Nr2f2	nuclear receptor subfamily 2, group F, member 2
chr7	120685563	120685663	101	*	5.07	3.33	1.74	7.38e-07	2.86e-06	Mosmo	modulator of smoothened
chr8	10199517	10199635	119	*	5.07	3.33	1.74	7.38e-07	2.86e-06	Myo16	myosin XVI
chr9	77531498	77531598	101	*	5.07	3.33	1.74	7.38e-07	2.86e-06	Lrrc1	leucine rich repeat containing 1
chr9	100486569	100486669	101	*	5.07	3.33	1.74	7.38e-07	2.86e-06	Il20rb	interleukin 20 receptor beta
chr16	35541027	35541516	490	*	8.25	6.52	1.73	6.08e-50	6.83e-49	Sema5b	sema domain, seven thrombospondin repeats (type 1 and type 1-like), transmembrane domain (TM) and short cytoplasmic domain, (semaphorin) 5B
chr8	119394531	119395018	488	*	7.73	6	1.73	4.77e-35	4.17e-34	Mlycd	malonyl-CoA decarboxylase
chr5	139372069	139372407	339	*	7.67	5.94	1.73	6.92e-34	5.92e-33	Mir339	microRNA 339
chr19	3768021	3768381	361	*	7.59	5.86	1.73	5.64e-32	4.64e-31	Kmt5b	lysine methyltransferase 5B
chr8	105518694	105519256	563	*	7.59	5.86	1.73	5.64e-32	4.64e-31	Hsd11b2	hydroxysteroid 11-beta dehydrogenase 2
chr8	124792715	124793112	398	*	7.54	5.81	1.73	3.46e-31	2.8e-30	Trim67	tripartite motif-containing 67
chr7	128744728	128745016	289	*	7.53	5.79	1.73	8.2e-31	6.59e-30	Sec23ip	Sec23 interacting protein
chr9	120577100	120577392	293	*	7.36	5.63	1.73	9.77e-28	7.38e-27	5830454E08Rik	RIKEN cDNA 5830454E08 gene
chr1	120340675	120341038	364	*	7.31	5.58	1.73	1.31e-26	9.62e-26	C1ql2	complement component 1, q subcomponent-like 2
chr11	69096989	69097252	264	*	7.25	5.52	1.73	8.03e-26	5.81e-25	Per1	period circadian clock 1
chr7	135537623	135537870	248	*	7.25	5.52	1.73	8.03e-26	5.81e-25	Ptpre	protein tyrosine phosphatase, receptor type, E
chr2	26640048	26640420	373	*	7.24	5.5	1.73	1.91e-25	1.37e-24	Snhg7	small nucleolar RNA host gene 7
chr2	28840265	28840546	282	*	7.22	5.49	1.73	4.53e-25	3.22e-24	Gtf3c4	general transcription factor IIIC, polypeptide 4
chr15	87544003	87544326	324	*	7.16	5.42	1.73	2.79e-24	1.94e-23	Fam19a5	family with sequence similarity 19, member A5
chr5	114128152	114128431	280	*	7.12	5.39	1.73	1.57e-23	1.08e-22	Alkbh2	alkB homolog 2, alpha-ketoglutarate-dependent dioxygenase
chr10	80350413	80350777	365	*	7.1	5.37	1.73	3.73e-23	2.54e-22	Adamtsl5	ADAMTS-like 5
chr18	77773920	77774314	395	*	7.1	5.37	1.73	3.73e-23	2.54e-22	Atp5a1	ATP synthase, H+ transporting, mitochondrial F1 complex, alpha subunit 1
chr5	122050066	122050333	268	*	7.1	5.37	1.73	3.73e-23	2.54e-22	Cux2	cut-like homeobox 2
chr8	87958960	87959162	203	*	7.1	5.37	1.73	3.73e-23	2.54e-22	Zfp423	zinc finger protein 423
chr10	60305352	60305603	252	*	7.03	5.3	1.73	2.3e-22	1.53e-21	Cdh23	cadherin 23 (otocadherin)
chr6	72235138	72235388	251	*	7.03	5.3	1.73	2.3e-22	1.53e-21	Atoh8	atonal bHLH transcription factor 8
chr2	163017343	163017540	198	*	6.99	5.26	1.73	1.3e-21	8.5e-21	Ift52	intraflagellar transport 52
chr4	136206221	136206411	191	*	6.89	5.16	1.73	1.91e-20	1.21e-19	Asap3	ArfGAP with SH3 domain, ankyrin repeat and PH domain 3
chr4	125066551	125066749	199	*	6.87	5.14	1.73	4.55e-20	2.85e-19	Snip1	Smad nuclear interacting protein 1
chr9	106368462	106368650	189	*	6.87	5.14	1.73	4.55e-20	2.85e-19	Dusp7	dual specificity phosphatase 7
chr7	30363037	30363238	202	*	6.77	5.04	1.73	6.69e-19	4.07e-18	Lrfn3	leucine rich repeat and fibronectin type III domain containing 3
chr1	182408640	182408826	187	*	6.74	5.01	1.73	1.59e-18	9.58e-18	Trp53bp2	transformation related protein 53 binding protein 2
chr11	116012601	116012816	216	*	6.6	4.87	1.73	5.61e-17	3.23e-16	Galk1	galactokinase 1
chr12	3808115	3808315	201	*	6.57	4.85	1.73	1.34e-16	7.62e-16	Dnmt3a	DNA methyltransferase 3A
chr4	117682223	117682389	167	*	6.57	4.85	1.73	1.34e-16	7.62e-16	Dmap1	DNA methyltransferase 1-associated protein 1
chr5	27841709	27841919	211	*	6.57	4.85	1.73	1.34e-16	7.62e-16	Htr5a	5-hydroxytryptamine (serotonin) receptor 5A
chr7	44351331	44351574	244	*	6.57	4.85	1.73	1.34e-16	7.62e-16	Shank1	SH3 and multiple ankyrin repeat domains 1
chr9	121360586	121360824	239	*	6.57	4.85	1.73	1.34e-16	7.62e-16	Trak1	trafficking protein, kinesin binding 1
chr11	116023845	116024003	159	*	6.45	4.71	1.73	1.98e-15	1.09e-14	H3f3b	H3 histone, family 3B
chr12	107998805	107999029	225	*	6.45	4.71	1.73	1.98e-15	1.09e-14	Bcl11b	B cell leukemia/lymphoma 11B
chr17	45733999	45734099	101	*	6.45	4.71	1.73	1.98e-15	1.09e-14	1600014C23Rik	RIKEN cDNA 1600014C23 gene
chr7	144284327	144284545	219	*	6.45	4.71	1.73	1.98e-15	1.09e-14	Shank2	SH3 and multiple ankyrin repeat domains 2
chr14	54618212	54618355	144	*	6.41	4.69	1.73	4.73e-15	2.58e-14	Psmb5	proteasome (prosome, macropain) subunit, beta type 5
chr17	31057653	31057817	165	*	6.41	4.69	1.73	4.73e-15	2.58e-14	Abcg1	ATP binding cassette subfamily G member 1
chr19	4169836	4169943	108	*	6.41	4.69	1.73	4.73e-15	2.58e-14	Carns1	carnosine synthase 1
chr2	25181472	25181736	265	*	6.41	4.69	1.73	4.73e-15	2.58e-14	Nrarp	Notch-regulated ankyrin repeat protein
chr5	142581661	142581889	229	*	6.41	4.69	1.73	4.73e-15	2.58e-14	Mmd2	monocyte to macrophage differentiation-associated 2
chr6	53068475	53068618	144	*	6.41	4.69	1.73	4.73e-15	2.58e-14	Jazf1	JAZF zinc finger 1
chr6	83077889	83078075	187	*	6.41	4.69	1.73	4.73e-15	2.58e-14	Pcgf1	polycomb group ring finger 1
chr9	7767631	7767731	101	*	6.41	4.69	1.73	4.73e-15	2.58e-14	Tmem123	transmembrane protein 123
chr1	93754419	93754519	101	*	6.24	4.5	1.73	1.69e-13	8.76e-13	Thap4	THAP domain containing 4
chr1	119533522	119533659	138	*	6.24	4.5	1.73	1.69e-13	8.76e-13	3830432H09Rik	RIKEN cDNA 3830432H09 gene
chr6	83831399	83831499	101	*	6.24	4.5	1.73	1.69e-13	8.76e-13	Paip2b	poly(A) binding protein interacting protein 2B
chr1	135549013	135549138	126	*	6.03	4.3	1.73	6.05e-12	3e-11	Gm4793	predicted gene 4793
chr19	4497588	4497787	200	*	6.03	4.3	1.73	6.05e-12	3e-11	2010003K11Rik	RIKEN cDNA 2010003K11 gene
chr4	152152388	152152513	126	*	6.03	4.3	1.73	6.05e-12	3e-11	Espn	espin
chr5	130029257	130029357	101	*	6.03	4.3	1.73	6.05e-12	3e-11	Crcp	calcitonin gene-related peptide-receptor component protein
chr8	31112223	31112323	101	*	6.03	4.3	1.73	6.05e-12	3e-11	Rnf122	ring finger protein 122
chr9	67759931	67760073	143	*	6.03	4.3	1.73	6.05e-12	3e-11	C2cd4b	C2 calcium-dependent domain containing 4B
chr9	72111412	72111517	106	*	6.03	4.3	1.73	6.05e-12	3e-11	Tcf12	transcription factor 12
chr1	132189908	132190066	159	*	5.99	4.26	1.73	1.45e-11	7.1e-11	Lemd1	LEM domain containing 1
chr10	22714647	22714812	166	*	5.99	4.26	1.73	1.45e-11	7.1e-11	Mir7663	microRNA 7663
chr11	78188949	78189049	101	*	5.99	4.26	1.73	1.45e-11	7.1e-11	Rab34	RAB34, member RAS oncogene family
chr12	51593469	51593569	101	*	5.99	4.26	1.73	1.45e-11	7.1e-11	Coch	cochlin
chr12	84408595	84408699	105	*	5.99	4.26	1.73	1.45e-11	7.1e-11	Entpd5	ectonucleoside triphosphate diphosphohydrolase 5
chr13	72629112	72629250	139	*	5.99	4.26	1.73	1.45e-11	7.1e-11	Irx2	Iroquois homeobox 2
chr15	102673616	102673716	101	*	5.99	4.26	1.73	1.45e-11	7.1e-11	Mir688	microRNA 688
chr16	17891426	17891526	101	*	5.99	4.26	1.73	1.45e-11	7.1e-11	Dgcr2	DiGeorge syndrome critical region gene 2
chr16	90422355	90422509	155	*	5.99	4.26	1.73	1.45e-11	7.1e-11	Hunk	hormonally upregulated Neu-associated kinase
chr16	91485424	91485554	131	*	5.99	4.26	1.73	1.45e-11	7.1e-11	Ifnar1	interferon (alpha and beta) receptor 1
chr18	67116043	67116184	142	*	5.99	4.26	1.73	1.45e-11	7.1e-11	Gnal	guanine nucleotide binding protein, alpha stimulating, olfactory type
chr4	141142375	141142482	108	*	5.99	4.26	1.73	1.45e-11	7.1e-11	Szrd1	SUZ RNA binding domain containing 1
chr6	92521741	92521926	186	*	5.99	4.26	1.73	1.45e-11	7.1e-11	Prickle2	prickle planar cell polarity protein 2
chr6	128143914	128144014	101	*	5.99	4.26	1.73	1.45e-11	7.1e-11	Tspan9	tetraspanin 9
chr9	44920890	44921081	192	*	5.99	4.26	1.73	1.45e-11	7.1e-11	Atp5l	ATP synthase, H+ transporting, mitochondrial F0 complex, subunit G
chr9	77543719	77543868	150	*	5.99	4.26	1.73	1.45e-11	7.1e-11	Lrrc1	leucine rich repeat containing 1
chr1	36596298	36596398	101	*	5.74	4.01	1.73	5.28e-10	2.44e-09	Fam178b	family with sequence similarity 178, member B
chr10	79638946	79639046	101	*	5.74	4.01	1.73	5.28e-10	2.44e-09	Shc2	SHC (Src homology 2 domain containing) transforming protein 2
chr11	68973372	68973519	148	*	5.74	4.01	1.73	5.28e-10	2.44e-09	Rangrf	RAN guanine nucleotide release factor
chr11	95587584	95587684	101	*	5.74	4.01	1.73	5.28e-10	2.44e-09	Ngfr	nerve growth factor receptor (TNFR superfamily, member 16)
chr11	101552971	101553093	123	*	5.74	4.01	1.73	5.28e-10	2.44e-09	Nbr1	NBR1, autophagy cargo receptor
chr11	104278369	104278564	196	*	5.74	4.01	1.73	5.28e-10	2.44e-09	Mapt	microtubule-associated protein tau
chr12	86983741	86983851	111	*	5.74	4.01	1.73	5.28e-10	2.44e-09	Zdhhc22	zinc finger, DHHC-type containing 22
chr13	31807433	31807611	179	*	5.74	4.01	1.73	5.28e-10	2.44e-09	Foxc1	forkhead box C1
chr13	104034949	104035049	101	*	5.74	4.01	1.73	5.28e-10	2.44e-09	Nln	neurolysin (metallopeptidase M3 family)
chr14	27039416	27039516	101	*	5.74	4.01	1.73	5.28e-10	2.44e-09	Il17rd	interleukin 17 receptor D
chr14	44989459	44989559	101	*	5.74	4.01	1.73	5.28e-10	2.44e-09	Ptger2	prostaglandin E receptor 2 (subtype EP2)
chr2	19445679	19445800	122	*	5.74	4.01	1.73	5.28e-10	2.44e-09	Ptf1a	pancreas specific transcription factor, 1a
chr2	166713591	166713691	101	*	5.74	4.01	1.73	5.28e-10	2.44e-09	Prex1	phosphatidylinositol-3,4,5-trisphosphate-dependent Rac exchange factor 1
chr3	45379600	45379773	174	*	5.74	4.01	1.73	5.28e-10	2.44e-09	Pcdh10	protocadherin 10
chr3	51416344	51416444	101	*	5.74	4.01	1.73	5.28e-10	2.44e-09	Naa15	N(alpha)-acetyltransferase 15, NatA auxiliary subunit
chr4	41755799	41755899	101	*	5.74	4.01	1.73	5.28e-10	2.44e-09	Galt	galactose-1-phosphate uridyl transferase
chr4	106630855	106630955	101	*	5.74	4.01	1.73	5.28e-10	2.44e-09	Ttc22	tetratricopeptide repeat domain 22
chr5	24598951	24599051	101	*	5.74	4.01	1.73	5.28e-10	2.44e-09	Smarcd3	SWI/SNF related, matrix associated, actin dependent regulator of chromatin, subfamily d, member 3
chr5	36870044	36870144	101	*	5.74	4.01	1.73	5.28e-10	2.44e-09	Ppp2r2c	protein phosphatase 2, regulatory subunit B, gamma
chr5	125178049	125178173	125	*	5.74	4.01	1.73	5.28e-10	2.44e-09	Ncor2	nuclear receptor co-repressor 2
chr6	99692836	99692936	101	*	5.74	4.01	1.73	5.28e-10	2.44e-09	Gpr27	G protein-coupled receptor 27
chr7	18925603	18925703	101	*	5.74	4.01	1.73	5.28e-10	2.44e-09	Nova2	neuro-oncological ventral antigen 2
chr8	123654184	123654284	101	*	5.74	4.01	1.73	5.28e-10	2.44e-09	Rhou	ras homolog family member U
chr1	77514397	77514515	119	*	5.45	3.71	1.73	1.95e-08	8.43e-08	Epha4	Eph receptor A4
chr1	155158302	155158402	101	*	5.45	3.71	1.73	1.95e-08	8.43e-08	Stx6	syntaxin 6
chr1	172482553	172482653	101	*	5.45	3.71	1.73	1.95e-08	8.43e-08	Igsf9	immunoglobulin superfamily, member 9
chr10	127527466	127527576	111	*	5.45	3.71	1.73	1.95e-08	8.43e-08	Shmt2	serine hydroxymethyltransferase 2 (mitochondrial)
chr11	63132944	63133044	101	*	5.45	3.71	1.73	1.95e-08	8.43e-08	Pmp22	peripheral myelin protein 22
chr12	70111085	70111185	101	*	5.45	3.71	1.73	1.95e-08	8.43e-08	Nin	ninein
chr12	86379772	86379872	101	*	5.45	3.71	1.73	1.95e-08	8.43e-08	Esrrb	estrogen related receptor, beta
chr13	71962938	71963038	101	*	5.45	3.71	1.73	1.95e-08	8.43e-08	Irx1	Iroquois homeobox 1
chr17	83706738	83706838	101	*	5.45	3.71	1.73	1.95e-08	8.43e-08	Mta3	metastasis associated 3
chr18	24021261	24021361	101	*	5.45	3.71	1.73	1.95e-08	8.43e-08	Zfp24	zinc finger protein 24
chr2	60881658	60881758	101	*	5.45	3.71	1.73	1.95e-08	8.43e-08	Rbms1	RNA binding motif, single stranded interacting protein 1
chr2	80447415	80447515	101	*	5.45	3.71	1.73	1.95e-08	8.43e-08	Frzb	frizzled-related protein
chr2	103644529	103644684	156	*	5.45	3.71	1.73	1.95e-08	8.43e-08	Abtb2	ankyrin repeat and BTB (POZ) domain containing 2
chr2	144527861	144527963	103	*	5.45	3.71	1.73	1.95e-08	8.43e-08	Polr3f	polymerase (RNA) III (DNA directed) polypeptide F
chr3	104818117	104818217	101	*	5.45	3.71	1.73	1.95e-08	8.43e-08	Mov10	Moloney leukemia virus 10
chr4	123016792	123016892	101	*	5.45	3.71	1.73	1.95e-08	8.43e-08	Trit1	tRNA isopentenyltransferase 1
chr5	90891442	90891542	101	*	5.45	3.71	1.73	1.95e-08	8.43e-08	Cxcl1	chemokine (C-X-C motif) ligand 1
chr6	90325129	90325237	109	*	5.45	3.71	1.73	1.95e-08	8.43e-08	Chst13	carbohydrate sulfotransferase 13
chr7	13055093	13055193	101	*	5.45	3.71	1.73	1.95e-08	8.43e-08	Mzf1	myeloid zinc finger 1
chr7	19120066	19120189	124	*	5.45	3.71	1.73	1.95e-08	8.43e-08	Fbxo46	F-box protein 46
chr8	13640901	13641001	101	*	5.45	3.71	1.73	1.95e-08	8.43e-08	Rasa3	RAS p21 protein activator 3
chr9	89622250	89622350	101	*	5.45	3.71	1.73	1.95e-08	8.43e-08	Minar1	membrane integral NOTCH2 associated receptor 1
chrX	36989842	36989942	101	*	5.45	3.71	1.73	1.95e-08	8.43e-08	2020-09-06	septin 6
chr1	173342709	173342830	122	*	4.99	3.26	1.73	1.8e-06	6.73e-06	Cadm3	cell adhesion molecule 3
chr10	41490730	41490830	101	*	4.99	3.26	1.73	1.8e-06	6.73e-06	Ppil6	peptidylprolyl isomerase (cyclophilin)-like 6
chr12	59216321	59216468	148	*	4.99	3.26	1.73	1.8e-06	6.73e-06	Fbxo33	F-box protein 33
chr13	91520512	91520612	101	*	4.99	3.26	1.73	1.8e-06	6.73e-06	Ssbp2	single-stranded DNA binding protein 2
chr17	65643500	65643600	101	*	4.99	3.26	1.73	1.8e-06	6.73e-06	Txndc2	thioredoxin domain containing 2 (spermatozoa)
chr19	57611804	57611904	101	*	4.99	3.26	1.73	1.8e-06	6.73e-06	Atrnl1	attractin like 1
chr2	105611910	105612010	101	*	4.99	3.26	1.73	1.8e-06	6.73e-06	Paupar	Pax6 upstream antisense RNA
chr3	32737612	32737712	101	*	4.99	3.26	1.73	1.8e-06	6.73e-06	Ndufb5	NADH:ubiquinone oxidoreductase subunit B5
chr5	21784440	21784540	101	*	4.99	3.26	1.73	1.8e-06	6.73e-06	Dnajc2	DnaJ heat shock protein family (Hsp40) member C2
chr5	43820481	43820581	101	*	4.99	3.26	1.73	1.8e-06	6.73e-06	Bst1	bone marrow stromal cell antigen 1
chr5	64970528	64970628	101	*	4.99	3.26	1.73	1.8e-06	6.73e-06	Mir574	microRNA 574
chr5	76952000	76952100	101	*	4.99	3.26	1.73	1.8e-06	6.73e-06	Ppat	phosphoribosyl pyrophosphate amidotransferase
chr7	4660651	4660751	101	*	4.99	3.26	1.73	1.8e-06	6.73e-06	Ppp6r1	protein phosphatase 6, regulatory subunit 1
chr7	103913142	103913242	101	*	4.99	3.26	1.73	1.8e-06	6.73e-06	Olfr631	olfactory receptor 631
chr7	127346341	127346441	101	*	4.99	3.26	1.73	1.8e-06	6.73e-06	Zfp768	zinc finger protein 768
chr8	72646179	72646279	101	*	4.99	3.26	1.73	1.8e-06	6.73e-06	Nwd1	NACHT and WD repeat domain containing 1
chr9	45984437	45984537	101	*	4.99	3.26	1.73	1.8e-06	6.73e-06	Pafah1b2	platelet-activating factor acetylhydrolase, isoform 1b, subunit 2
chr9	102991169	102991309	141	*	4.99	3.26	1.73	1.8e-06	6.73e-06	Slco2a1	solute carrier organic anion transporter family, member 2a1
chrX	166440241	166440341	101	*	4.99	3.26	1.73	1.8e-06	6.73e-06	Ofd1	OFD1, centriole and centriolar satellite protein
chr1	24452289	24452389	101	*	4.45	2.71	1.73	7.15e-05	0.000217	Col19a1	collagen, type XIX, alpha 1
chr10	86324577	86324677	101	*	4.45	2.71	1.73	7.15e-05	0.000217	Timp3	tissue inhibitor of metalloproteinase 3
chr11	31370640	31370740	101	*	4.45	2.71	1.73	7.15e-05	0.000217	Stc2	stanniocalcin 2
chr11	46234413	46234513	101	*	4.45	2.71	1.73	7.15e-05	0.000217	Fndc9	fibronectin type III domain containing 9
chr12	40415296	40415396	101	*	4.45	2.71	1.73	7.15e-05	0.000217	Zfp277	zinc finger protein 277
chr13	49543583	49543683	101	*	4.45	2.71	1.73	7.15e-05	0.000217	Aspn	asporin
chr13	91473679	91473779	101	*	4.45	2.71	1.73	7.15e-05	0.000217	Ssbp2	single-stranded DNA binding protein 2
chr15	59317992	59318092	101	*	4.45	2.71	1.73	7.15e-05	0.000217	Sqle	squalene epoxidase
chr17	46520710	46520820	111	*	4.45	2.71	1.73	7.15e-05	0.000217	Cul9	cullin 9
chr17	81672217	81672317	101	*	4.45	2.71	1.73	7.15e-05	0.000217	Slc8a1	solute carrier family 8 (sodium/calcium exchanger), member 1
chr18	5549295	5549395	101	*	4.45	2.71	1.73	7.15e-05	0.000217	Gm10125	predicted gene 10125
chr2	156655500	156655600	101	*	4.45	2.71	1.73	7.15e-05	0.000217	Dlgap4	DLG associated protein 4
chr4	129289222	129289322	101	*	4.45	2.71	1.73	7.15e-05	0.000217	Sync	syncoilin
chr5	120113812	120113912	101	*	4.45	2.71	1.73	7.15e-05	0.000217	Rbm19	RNA binding motif protein 19
chr7	101424850	101424950	101	*	4.45	2.71	1.73	7.15e-05	0.000217	Pde2a	phosphodiesterase 2A, cGMP-stimulated
chr8	41017680	41017780	101	*	4.45	2.71	1.73	7.15e-05	0.000217	B430010I23Rik	RIKEN cDNA B430010I23 gene
chr9	77772196	77772296	101	*	4.45	2.71	1.73	7.15e-05	0.000217	Gclc	glutamate-cysteine ligase, catalytic subunit
chr9	78345678	78345960	283	*	4.45	2.71	1.73	7.15e-05	0.000217	Gsta2	glutathione S-transferase, alpha 2 (Yc2)
chr11	75173048	75173839	792	*	8.48	6.76	1.72	2.61e-57	3.25e-56	Mir212	microRNA 212
chr4	46138376	46138813	438	*	7.79	6.08	1.72	3e-36	2.69e-35	Tstd2	thiosulfate sulfurtransferase (rhodanese)-like domain containing 2
chr16	18127227	18127607	381	*	7.72	5.99	1.72	1.13e-34	9.81e-34	Rtn4r	reticulon 4 receptor
chr5	113772635	113772879	245	*	7.51	5.79	1.72	4.21e-30	3.33e-29	Iscu	iron-sulfur cluster assembly enzyme
chr1	92906849	92907213	365	*	7.48	5.75	1.72	1.09e-29	8.59e-29	Dusp28	dual specificity phosphatase 28
chr5	137741397	137741774	378	*	7.43	5.71	1.72	1.45e-28	1.12e-27	Nyap1	neuronal tyrosine-phosphorylated phosphoinositide 3-kinase adaptor 1
chr8	124020909	124021200	292	*	7.34	5.63	1.72	5.03e-27	3.74e-26	Taf5l	TATA-box binding protein associated factor 5 like
chr7	81933602	81933973	372	*	7.29	5.57	1.72	3.1e-26	2.26e-25	Hdgfl3	HDGF like 3
chr17	24632540	24632789	250	*	7.27	5.55	1.72	7.35e-26	5.31e-25	Tsc2	tuberous sclerosis 2
chr17	27856349	27856646	298	*	7.25	5.54	1.72	1.74e-25	1.25e-24	Uhrf1bp1	UHRF1 (ICBP90) binding protein 1
chr8	25720160	25720386	227	*	7.07	5.35	1.72	8.87e-23	5.97e-22	Plpp5	phospholipid phosphatase 5
chr8	105496877	105497224	348	*	7.07	5.35	1.72	8.87e-23	5.97e-22	Zdhhc1	zinc finger, DHHC domain containing 1
chr12	110591237	110591435	199	*	7.05	5.33	1.72	2.11e-22	1.4e-21	B930059L03Rik	RIKEN cDNA B930059L03 gene
chr9	42944463	42944672	210	*	6.96	5.24	1.72	3.09e-21	2e-20	Grik4	glutamate receptor, ionotropic, kainate 4
chr10	60752481	60752712	232	*	6.94	5.22	1.72	7.35e-21	4.7e-20	Slc29a3	solute carrier family 29 (nucleoside transporters), member 3
chr11	85352616	85352834	219	*	6.94	5.22	1.72	7.35e-21	4.7e-20	Bcas3	breast carcinoma amplified sequence 3
chr17	25874777	25875160	384	*	6.94	5.22	1.72	7.35e-21	4.7e-20	Mettl26	methyltransferase like 26
chr2	165316948	165317213	266	*	6.94	5.22	1.72	7.35e-21	4.7e-20	Elmo2	engulfment and cell motility 2
chr3	88081841	88082054	214	*	6.94	5.22	1.72	7.35e-21	4.7e-20	Iqgap3	IQ motif containing GTPase activating protein 3
chr11	83302599	83302945	347	*	6.92	5.2	1.72	1.74e-20	1.11e-19	Ap2b1	adaptor-related protein complex 2, beta 1 subunit
chr5	115134828	115135080	253	*	6.85	5.12	1.72	1.08e-19	6.72e-19	Unc119b	unc-119 lipid binding chaperone B
chr2	130179287	130179478	192	*	6.82	5.1	1.72	2.57e-19	1.58e-18	Snrpb	small nuclear ribonucleoprotein B
chr7	80688860	80689051	192	*	6.79	5.08	1.72	6.11e-19	3.72e-18	Crtc3	CREB regulated transcription coactivator 3
chr7	132859136	132859320	185	*	6.79	5.08	1.72	6.11e-19	3.72e-18	Abraxas2	BRISC complex subunit
chr6	83457013	83457240	228	*	6.69	4.97	1.72	9.03e-18	5.32e-17	Tet3	tet methylcytosine dioxygenase 3
chr11	30198529	30198711	183	*	6.66	4.94	1.72	2.15e-17	1.25e-16	Sptbn1	spectrin beta, non-erythrocytic 1
chr12	112660824	112661047	224	*	6.66	4.94	1.72	2.15e-17	1.25e-16	Mir6939	microRNA 6939
chr7	133124315	133124542	228	*	6.66	4.94	1.72	2.15e-17	1.25e-16	Ctbp2	C-terminal binding protein 2
chr5	64813608	64813755	148	*	6.54	4.82	1.72	3.19e-16	1.8e-15	Klf3	Kruppel-like factor 3 (basic)
chr5	124552748	124552946	199	*	6.54	4.82	1.72	3.19e-16	1.8e-15	Ddx55	DEAD (Asp-Glu-Ala-Asp) box polypeptide 55
chr10	79766475	79766712	238	*	6.51	4.79	1.72	7.59e-16	4.24e-15	Rnf126	ring finger protein 126
chr10	83723060	83723293	234	*	6.51	4.79	1.72	7.59e-16	4.24e-15	1500009L16Rik	RIKEN cDNA 1500009L16 gene
chr14	54476234	54476414	181	*	6.51	4.79	1.72	7.59e-16	4.24e-15	Rem2	rad and gem related GTP binding protein 2
chr15	81858181	81858454	274	*	6.51	4.79	1.72	7.59e-16	4.24e-15	Tob2	transducer of ERBB2, 2
chr15	96460191	96460470	280	*	6.51	4.79	1.72	7.59e-16	4.24e-15	Scaf11	SR-related CTD-associated factor 11
chr5	92278013	92278113	101	*	6.51	4.79	1.72	7.59e-16	4.24e-15	Naaa	N-acylethanolamine acid amidase
chr5	115732934	115733126	193	*	6.51	4.79	1.72	7.59e-16	4.24e-15	Bicdl1	BICD family like cargo adaptor 1
chr8	92356413	92356556	144	*	6.51	4.79	1.72	7.59e-16	4.24e-15	Crnde	colorectal neoplasia differentially expressed (non-protein coding)
chr2	33131882	33132067	186	*	6.38	4.66	1.72	1.13e-14	6.08e-14	Garnl3	GTPase activating RANGAP domain-like 3
chr4	129672357	129672587	231	*	6.38	4.66	1.72	1.13e-14	6.08e-14	Kpna6	karyopherin (importin) alpha 6
chr6	29768666	29768845	180	*	6.38	4.66	1.72	1.13e-14	6.08e-14	Ahcyl2	S-adenosylhomocysteine hydrolase-like 2
chr8	12871543	12871848	306	*	6.38	4.66	1.72	1.13e-14	6.08e-14	Mcf2l	mcf.2 transforming sequence-like
chr9	28197655	28197889	235	*	6.38	4.66	1.72	1.13e-14	6.08e-14	Opcml	opioid binding protein/cell adhesion molecule-like
chr1	134560367	134560692	326	*	6.34	4.63	1.72	2.7e-14	1.44e-13	Kdm5b	lysine (K)-specific demethylase 5B
chr11	78189472	78189572	101	*	6.34	4.63	1.72	2.7e-14	1.44e-13	Rab34	RAB34, member RAS oncogene family
chr10	87058177	87058332	156	*	6.2	4.47	1.72	4.03e-13	2.07e-12	1700113H08Rik	RIKEN cDNA 1700113H08 gene
chr15	77306294	77306460	167	*	6.2	4.47	1.72	4.03e-13	2.07e-12	Rbfox2	RNA binding protein, fox-1 homolog (C. elegans) 2
chr2	129129324	129129451	128	*	6.2	4.47	1.72	4.03e-13	2.07e-12	Chchd5	coiled-coil-helix-coiled-coil-helix domain containing 5
chr7	70361058	70361208	151	*	6.2	4.47	1.72	4.03e-13	2.07e-12	Nr2f2	nuclear receptor subfamily 2, group F, member 2
chr9	102625723	102625884	162	*	6.2	4.47	1.72	4.03e-13	2.07e-12	Cep63	centrosomal protein 63
chr10	78412515	78412644	130	*	6.16	4.44	1.72	9.65e-13	4.9e-12	Rrp1	ribosomal RNA processing 1 homolog (S. cerevisiae)
chr12	98575247	98575357	111	*	6.16	4.44	1.72	9.65e-13	4.9e-12	Kcnk10	potassium channel, subfamily K, member 10
chr15	98609674	98609774	101	*	6.16	4.44	1.72	9.65e-13	4.9e-12	Adcy6	adenylate cyclase 6
chr2	137115069	137115179	111	*	6.16	4.44	1.72	9.65e-13	4.9e-12	Jag1	jagged 1
chr1	85895144	85895244	101	*	5.94	4.22	1.72	3.48e-11	1.68e-10	Itm2c	integral membrane protein 2C
chr11	3456484	3456642	159	*	5.94	4.22	1.72	3.48e-11	1.68e-10	Rnf185	ring finger protein 185
chr11	5065643	5065815	173	*	5.94	4.22	1.72	3.48e-11	1.68e-10	Gas2l1	growth arrest-specific 2 like 1
chr11	7214275	7214375	101	*	5.94	4.22	1.72	3.48e-11	1.68e-10	Igfbp3	insulin-like growth factor binding protein 3
chr11	102040376	102040503	128	*	5.94	4.22	1.72	3.48e-11	1.68e-10	Cd300lg	CD300 molecule like family member G
chr15	79832196	79832323	128	*	5.94	4.22	1.72	3.48e-11	1.68e-10	Cbx6	chromobox 6
chr15	103366612	103366712	101	*	5.94	4.22	1.72	3.48e-11	1.68e-10	Itga5	integrin alpha 5 (fibronectin receptor alpha)
chr19	42256107	42256232	126	*	5.94	4.22	1.72	3.48e-11	1.68e-10	Golga7b	golgi autoantigen, golgin subfamily a, 7B
chr19	53330045	53330170	126	*	5.94	4.22	1.72	3.48e-11	1.68e-10	Mxi1	MAX interactor 1, dimerization protein
chr2	38530944	38531085	142	*	5.94	4.22	1.72	3.48e-11	1.68e-10	Nek6	NIMA (never in mitosis gene a)-related expressed kinase 6
chr5	38277697	38277834	138	*	5.94	4.22	1.72	3.48e-11	1.68e-10	Otop1	otopetrin 1
chr5	47985105	47985205	101	*	5.94	4.22	1.72	3.48e-11	1.68e-10	Slit2	slit guidance ligand 2
chr5	150233314	150233414	101	*	5.94	4.22	1.72	3.48e-11	1.68e-10	Fry	FRY microtubule binding protein
chr7	16387597	16387697	101	*	5.94	4.22	1.72	3.48e-11	1.68e-10	Sae1	SUMO1 activating enzyme subunit 1
chr7	78887329	78887491	163	*	5.94	4.22	1.72	3.48e-11	1.68e-10	Mir7-2	microRNA 7-2
chr10	80330325	80330425	101	*	5.69	3.97	1.72	1.27e-09	5.78e-09	Reep6	receptor accessory protein 6
chr11	76506982	76507144	163	*	5.69	3.97	1.72	1.27e-09	5.78e-09	Abr	active BCR-related gene
chr12	76709617	76709717	101	*	5.69	3.97	1.72	1.27e-09	5.78e-09	Sptb	spectrin beta, erythrocytic
chr13	55105503	55105603	101	*	5.69	3.97	1.72	1.27e-09	5.78e-09	Zfp346	zinc finger protein 346
chr13	74010207	74010307	101	*	5.69	3.97	1.72	1.27e-09	5.78e-09	Tppp	tubulin polymerization promoting protein
chr15	68927824	68927924	101	*	5.69	3.97	1.72	1.27e-09	5.78e-09	Khdrbs3	KH domain containing, RNA binding, signal transduction associated 3
chr17	57105491	57105591	101	*	5.69	3.97	1.72	1.27e-09	5.78e-09	Tnfsf9	tumor necrosis factor (ligand) superfamily, member 9
chr18	25679602	25679702	101	*	5.69	3.97	1.72	1.27e-09	5.78e-09	Celf4	CUGBP, Elav-like family member 4
chr19	57361482	57361582	101	*	5.69	3.97	1.72	1.27e-09	5.78e-09	Fam160b1	family with sequence similarity 160, member B1
chr3	34773813	34773913	101	*	5.69	3.97	1.72	1.27e-09	5.78e-09	Gm38509	predicted gene, 38509
chr4	40239691	40239792	102	*	5.69	3.97	1.72	1.27e-09	5.78e-09	Ddx58	DEAD (Asp-Glu-Ala-Asp) box polypeptide 58
chr4	103619455	103619617	163	*	5.69	3.97	1.72	1.27e-09	5.78e-09	Dab1	disabled 1
chr5	143112590	143112690	101	*	5.69	3.97	1.72	1.27e-09	5.78e-09	Rnf216	ring finger protein 216
chr5	148994943	148995043	101	*	5.69	3.97	1.72	1.27e-09	5.78e-09	5930430L01Rik	RIKEN cDNA 5930430L01 gene
chr7	105400714	105400832	119	*	5.69	3.97	1.72	1.27e-09	5.78e-09	Fam160a2	family with sequence similarity 160, member A2
chr7	131560559	131560707	149	*	5.69	3.97	1.72	1.27e-09	5.78e-09	Bub3	BUB3 mitotic checkpoint protein
chr9	40686301	40686401	101	*	5.69	3.97	1.72	1.27e-09	5.78e-09	Clmp	CXADR-like membrane protein
chr9	78112947	78113047	101	*	5.69	3.97	1.72	1.27e-09	5.78e-09	Ick	intestinal cell kinase
chr1	185329155	185329255	101	*	5.38	3.66	1.72	4.72e-08	2e-07	Iars2	isoleucine-tRNA synthetase 2, mitochondrial
chr10	80930493	80930610	118	*	5.38	3.66	1.72	4.72e-08	2e-07	Gadd45b	growth arrest and DNA-damage-inducible 45 beta
chr11	107479708	107479808	101	*	5.38	3.66	1.72	4.72e-08	2e-07	Psmd12	proteasome (prosome, macropain) 26S subunit, non-ATPase, 12
chr12	101912513	101912613	101	*	5.38	3.66	1.72	4.72e-08	2e-07	Trip11	thyroid hormone receptor interactor 11
chr14	16242946	16243046	101	*	5.38	3.66	1.72	4.72e-08	2e-07	Oxsm	3-oxoacyl-ACP synthase, mitochondrial
chr14	118860214	118860314	101	*	5.38	3.66	1.72	4.72e-08	2e-07	Cldn10	claudin 10
chr15	95528810	95528910	101	*	5.38	3.66	1.72	4.72e-08	2e-07	Nell2	NEL-like 2
chr16	10313406	10313506	101	*	5.38	3.66	1.72	4.72e-08	2e-07	Emp2	epithelial membrane protein 2
chr16	65562209	65562309	101	*	5.38	3.66	1.72	4.72e-08	2e-07	Chmp2b	charged multivesicular body protein 2B
chr17	27558645	27558778	134	*	5.38	3.66	1.72	4.72e-08	2e-07	Hmga1	high mobility group AT-hook 1
chr17	36020665	36020765	101	*	5.38	3.66	1.72	4.72e-08	2e-07	H2-T24	histocompatibility 2, T region locus 24
chr18	61056621	61056721	101	*	5.38	3.66	1.72	4.72e-08	2e-07	Pdgfrb	platelet derived growth factor receptor, beta polypeptide
chr2	152396902	152397002	101	*	5.38	3.66	1.72	4.72e-08	2e-07	Sox12	SRY (sex determining region Y)-box 12
chr2	157752119	157752219	101	*	5.38	3.66	1.72	4.72e-08	2e-07	Ctnnbl1	catenin, beta like 1
chr3	69005494	69005594	101	*	5.38	3.66	1.72	4.72e-08	2e-07	Smc4	structural maintenance of chromosomes 4
chr3	107101237	107101337	101	*	5.38	3.66	1.72	4.72e-08	2e-07	Kcna2	potassium voltage-gated channel, shaker-related subfamily, member 2
chr4	154963533	154963633	101	*	5.38	3.66	1.72	4.72e-08	2e-07	Pank4	pantothenate kinase 4
chr6	77244549	77244649	101	*	5.38	3.66	1.72	4.72e-08	2e-07	Lrrtm1	leucine rich repeat transmembrane neuronal 1
chr6	82041863	82041985	123	*	5.38	3.66	1.72	4.72e-08	2e-07	Eva1a	eva-1 homolog A (C. elegans)
chr6	127888488	127888588	101	*	5.38	3.66	1.72	4.72e-08	2e-07	Tspan11	tetraspanin 11
chr6	128362273	128362403	131	*	5.38	3.66	1.72	4.72e-08	2e-07	Rhno1	RAD9-HUS1-RAD1 interacting nuclear orphan 1
chr7	44895323	44895423	101	*	5.38	3.66	1.72	4.72e-08	2e-07	Fuz	fuzzy planar cell polarity protein
chr7	75852340	75852441	102	*	5.38	3.66	1.72	4.72e-08	2e-07	Klhl25	kelch-like 25
chr7	128860877	128860977	101	*	5.38	3.66	1.72	4.72e-08	2e-07	Sec23ip	Sec23 interacting protein
chr9	80219016	80219116	101	*	5.38	3.66	1.72	4.72e-08	2e-07	Myo6	myosin VI
chrX	50591716	50591816	101	*	5.38	3.66	1.72	4.72e-08	2e-07	Firre	functional intergenic repeating RNA element
chr4	139380378	139380735	358	*	7.89	6.18	1.71	1.42e-38	1.32e-37	Ubr4	ubiquitin protein ligase E3 component n-recognin 4
chr15	82274914	82275344	431	*	7.65	5.93	1.71	8.38e-33	7.01e-32	2020-09-03	septin 3
chr15	99875385	99875676	292	*	7.46	5.75	1.71	5.58e-29	4.32e-28	Lima1	LIM domain and actin binding 1
chr12	112929535	112929898	364	*	7.38	5.67	1.71	1.93e-27	1.45e-26	Jag2	jagged 2
chr4	140957744	140958137	394	*	7.31	5.6	1.71	2.82e-26	2.06e-25	Gm13031	predicted gene 13031
chr17	24205453	24205726	274	*	7.24	5.52	1.71	4.13e-25	2.94e-24	Tbc1d24	TBC1 domain family, member 24
chr19	4615288	4615665	378	*	7.03	5.32	1.71	5e-22	3.3e-21	Lrfn4	leucine rich repeat and fibronectin type III domain containing 4
chr4	43010173	43010399	227	*	7.03	5.32	1.71	5e-22	3.3e-21	Fancg	Fanconi anemia, complementation group G
chr11	82890536	82890839	304	*	7.01	5.3	1.71	1.19e-21	7.76e-21	Rad51d	RAD51 paralog D
chr16	95701792	95702145	354	*	7.01	5.3	1.71	1.19e-21	7.76e-21	Ets2	E26 avian leukemia oncogene 2, 3' domain
chr10	128092990	128093322	333	*	6.99	5.28	1.71	2.81e-21	1.82e-20	Baz2a	bromodomain adjacent to zinc finger domain, 2A
chr5	31241285	31241521	237	*	6.99	5.28	1.71	2.81e-21	1.82e-20	Nrbp1	nuclear receptor binding protein 1
chr13	55405501	55405697	197	*	6.87	5.16	1.71	9.83e-20	6.12e-19	Slc34a1	solute carrier family 34 (sodium phosphate), member 1
chr2	181581927	181582109	183	*	6.87	5.16	1.71	9.83e-20	6.12e-19	Uckl1	uridine-cytidine kinase 1-like 1
chr9	121995953	121996170	218	*	6.87	5.16	1.71	9.83e-20	6.12e-19	Pomgnt2	protein O-linked mannose beta 1,4-N-acetylglucosaminyltransferase 2
chr5	140702188	140702394	207	*	6.74	5.04	1.71	3.45e-18	2.06e-17	Iqce	IQ motif containing E
chr2	164911515	164911652	138	*	6.63	4.92	1.71	5.11e-17	2.95e-16	Zfp335	zinc finger protein 335
chr4	140906232	140906382	151	*	6.63	4.92	1.71	5.11e-17	2.95e-16	Padi2	peptidyl arginine deiminase, type II
chr4	141053987	141054116	130	*	6.63	4.92	1.71	5.11e-17	2.95e-16	Crocc	ciliary rootlet coiled-coil, rootletin
chr2	27427081	27427232	152	*	6.48	4.77	1.71	1.81e-15	9.99e-15	Vav2	vav 2 oncogene
chr11	78032470	78032632	163	*	6.45	4.74	1.71	4.31e-15	2.35e-14	Dhrs13	dehydrogenase/reductase (SDR family) member 13
chr14	54912607	54912768	162	*	6.45	4.74	1.71	4.31e-15	2.35e-14	Slc22a17	solute carrier family 22 (organic cation transporter), member 17
chr17	24488558	24488734	177	*	6.45	4.74	1.71	4.31e-15	2.35e-14	Caskin1	CASK interacting protein 1
chr19	29805262	29805477	216	*	6.45	4.74	1.71	4.31e-15	2.35e-14	9930021J03Rik	RIKEN cDNA 9930021J03 gene
chr3	102204517	102204720	204	*	6.45	4.74	1.71	4.31e-15	2.35e-14	Vangl1	VANGL planar cell polarity 1
chr5	35908075	35908249	175	*	6.45	4.74	1.71	4.31e-15	2.35e-14	Afap1	actin filament associated protein 1
chr6	72237181	72237341	161	*	6.45	4.74	1.71	4.31e-15	2.35e-14	Atoh8	atonal bHLH transcription factor 8
chr7	142533377	142533564	188	*	6.45	4.74	1.71	4.31e-15	2.35e-14	Mrpl23	mitochondrial ribosomal protein L23
chr9	73113595	73113735	141	*	6.45	4.74	1.71	4.31e-15	2.35e-14	Rsl24d1	ribosomal L24 domain containing 1
chr1	74094685	74094793	109	*	6.31	4.6	1.71	6.43e-14	3.39e-13	Tns1	tensin 1
chr11	102316874	102316974	101	*	6.31	4.6	1.71	6.43e-14	3.39e-13	Ubtf	upstream binding transcription factor, RNA polymerase I
chr13	55728035	55728153	119	*	6.31	4.6	1.71	6.43e-14	3.39e-13	Pcbd2	pterin 4 alpha carbinolamine dehydratase/dimerization cofactor of hepatocyte nuclear factor 1 alpha (TCF1) 2
chr15	89498615	89498912	298	*	6.31	4.6	1.71	6.43e-14	3.39e-13	Shank3	SH3 and multiple ankyrin repeat domains 3
chr17	35969499	35969615	117	*	6.31	4.6	1.71	6.43e-14	3.39e-13	Abcf1	ATP-binding cassette, sub-family F (GCN20), member 1
chr19	28964155	28964303	149	*	6.31	4.6	1.71	6.43e-14	3.39e-13	4430402I18Rik	RIKEN cDNA 4430402I18 gene
chr3	89764360	89764542	183	*	6.31	4.6	1.71	6.43e-14	3.39e-13	Chrnb2	cholinergic receptor, nicotinic, beta polypeptide 2 (neuronal)
chr7	101836625	101836836	212	*	6.31	4.6	1.71	6.43e-14	3.39e-13	Inppl1	inositol polyphosphate phosphatase-like 1
chr7	126792326	126792426	101	*	6.31	4.6	1.71	6.43e-14	3.39e-13	Ppp4c	protein phosphatase 4, catalytic subunit
chr11	62820069	62820226	158	*	6.27	4.57	1.71	1.53e-13	7.98e-13	Trim16	tripartite motif-containing 16
chr11	76407118	76407234	117	*	6.27	4.57	1.71	1.53e-13	7.98e-13	Timm22	translocase of inner mitochondrial membrane 22
chr11	94677183	94677305	123	*	6.27	4.57	1.71	1.53e-13	7.98e-13	Xylt2	xylosyltransferase II
chr17	35667334	35667434	101	*	6.27	4.57	1.71	1.53e-13	7.98e-13	Vars2	valyl-tRNA synthetase 2, mitochondrial
chr2	72980123	72980312	190	*	6.27	4.57	1.71	1.53e-13	7.98e-13	Sp3	trans-acting transcription factor 3
chr4	139574832	139575103	272	*	6.27	4.57	1.71	1.53e-13	7.98e-13	Iffo2	intermediate filament family orphan 2
chr1	172500456	172500606	151	*	6.12	4.41	1.71	2.31e-12	1.16e-11	Tagln2	transgelin 2
chr10	42276168	42276268	101	*	6.12	4.41	1.71	2.31e-12	1.16e-11	Foxo3	forkhead box O3
chr15	36283511	36283611	101	*	6.12	4.41	1.71	2.31e-12	1.16e-11	Rnf19a	ring finger protein 19A
chr15	59070794	59071008	215	*	6.12	4.41	1.71	2.31e-12	1.16e-11	Mtss1	metastasis suppressor 1
chr16	5146907	5147103	197	*	6.12	4.41	1.71	2.31e-12	1.16e-11	Sec14l5	SEC14-like lipid binding 5
chr16	28564984	28565084	101	*	6.12	4.41	1.71	2.31e-12	1.16e-11	Fgf12	fibroblast growth factor 12
chr16	35540356	35540481	126	*	6.12	4.41	1.71	2.31e-12	1.16e-11	Sema5b	sema domain, seven thrombospondin repeats (type 1 and type 1-like), transmembrane domain (TM) and short cytoplasmic domain, (semaphorin) 5B
chr17	45474669	45474795	127	*	6.12	4.41	1.71	2.31e-12	1.16e-11	Spats1	spermatogenesis associated, serine-rich 1
chr19	60756856	60756988	133	*	6.12	4.41	1.71	2.31e-12	1.16e-11	Nanos1	nanos C2HC-type zinc finger 1
chr2	157341664	157341798	135	*	6.12	4.41	1.71	2.31e-12	1.16e-11	Ghrh	growth hormone releasing hormone
chr5	138995535	138995641	107	*	6.12	4.41	1.71	2.31e-12	1.16e-11	Pdgfa	platelet derived growth factor, alpha
chr7	27355760	27355860	101	*	6.12	4.41	1.71	2.31e-12	1.16e-11	Shkbp1	Sh3kbp1 binding protein 1
chr12	17691991	17692091	101	*	5.89	4.18	1.71	8.34e-11	3.97e-10	Hpcal1	hippocalcin-like 1
chr14	13933431	13933531	101	*	5.89	4.18	1.71	8.34e-11	3.97e-10	Thoc7	THO complex 7
chr15	89476400	89476518	119	*	5.89	4.18	1.71	8.34e-11	3.97e-10	C230037L18Rik	RIKEN cDNA C230037L18 gene
chr15	99317005	99317126	122	*	5.89	4.18	1.71	8.34e-11	3.97e-10	Prpf40b	pre-mRNA processing factor 40B
chr16	91648245	91648402	158	*	5.89	4.18	1.71	8.34e-11	3.97e-10	Son	Son DNA binding protein
chr17	24414185	24414306	122	*	5.89	4.18	1.71	8.34e-11	3.97e-10	D330041H03Rik	RIKEN cDNA D330041H03 gene
chr18	84088224	84088324	101	*	5.89	4.18	1.71	8.34e-11	3.97e-10	Zadh2	zinc binding alcohol dehydrogenase, domain containing 2
chr2	153492292	153492392	101	*	5.89	4.18	1.71	8.34e-11	3.97e-10	Nol4l	nucleolar protein 4-like
chr2	180043233	180043333	101	*	5.89	4.18	1.71	8.34e-11	3.97e-10	Ss18l1	SS18, nBAF chromatin remodeling complex subunit like 1
chr4	155869205	155869306	102	*	5.89	4.18	1.71	8.34e-11	3.97e-10	Cptp	ceramide-1-phosphate transfer protein
chr7	114117043	114117143	101	*	5.89	4.18	1.71	8.34e-11	3.97e-10	Rras2	related RAS viral (r-ras) oncogene 2
chr1	193035361	193035470	110	*	5.63	3.92	1.71	3.06e-09	1.37e-08	Syt14	synaptotagmin XIV
chr10	22730383	22730527	145	*	5.63	3.92	1.71	3.06e-09	1.37e-08	Tbpl1	TATA box binding protein-like 1
chr12	5253358	5253458	101	*	5.63	3.92	1.71	3.06e-09	1.37e-08	Klhl29	kelch-like 29
chr12	101975440	101975540	101	*	5.63	3.92	1.71	3.06e-09	1.37e-08	Cpsf2	cleavage and polyadenylation specific factor 2
chr14	34819326	34819426	101	*	5.63	3.92	1.71	3.06e-09	1.37e-08	Grid1	glutamate receptor, ionotropic, delta 1
chr15	31367065	31367165	101	*	5.63	3.92	1.71	3.06e-09	1.37e-08	Ankrd33b	ankyrin repeat domain 33B
chr15	36282380	36282498	119	*	5.63	3.92	1.71	3.06e-09	1.37e-08	Rnf19a	ring finger protein 19A
chr17	27797631	27797731	101	*	5.63	3.92	1.71	3.06e-09	1.37e-08	D17Wsu92e	DNA segment, Chr 17, Wayne State University 92, expressed
chr18	35119240	35119384	145	*	5.63	3.92	1.71	3.06e-09	1.37e-08	Ctnna1	catenin (cadherin associated protein), alpha 1
chr18	80150690	80150790	101	*	5.63	3.92	1.71	3.06e-09	1.37e-08	Adnp2	ADNP homeobox 2
chr19	8929771	8929886	116	*	5.63	3.92	1.71	3.06e-09	1.37e-08	Eml3	echinoderm microtubule associated protein like 3
chr2	93871026	93871126	101	*	5.63	3.92	1.71	3.06e-09	1.37e-08	Accsl	1-aminocyclopropane-1-carboxylate synthase (non-functional)-like
chr2	130642590	130642690	101	*	5.63	3.92	1.71	3.06e-09	1.37e-08	Lzts3	leucine zipper, putative tumor suppressor family member 3
chr4	58986585	58986685	101	*	5.63	3.92	1.71	3.06e-09	1.37e-08	Ptgr1	prostaglandin reductase 1
chr5	52669322	52669422	101	*	5.63	3.92	1.71	3.06e-09	1.37e-08	Sepsecs	Sep (O-phosphoserine) tRNA:Sec (selenocysteine) tRNA synthase
chr7	79053289	79053389	101	*	5.63	3.92	1.71	3.06e-09	1.37e-08	Gm26633	predicted gene, 26633
chr1	80757444	80757544	101	*	5.31	3.6	1.71	1.14e-07	4.73e-07	Dock10	dedicator of cytokinesis 10
chr1	119837968	119838068	101	*	5.31	3.6	1.71	1.14e-07	4.73e-07	Ptpn4	protein tyrosine phosphatase, non-receptor type 4
chr1	163314013	163314113	101	*	5.31	3.6	1.71	1.14e-07	4.73e-07	Prrx1	paired related homeobox 1
chr10	5921023	5921171	149	*	5.31	3.6	1.71	1.14e-07	4.73e-07	Rgs17	regulator of G-protein signaling 17
chr11	77806346	77806446	101	*	5.31	3.6	1.71	1.14e-07	4.73e-07	Myo18a	myosin XVIIIA
chr14	122913279	122913417	139	*	5.31	3.6	1.71	1.14e-07	4.73e-07	Ggact	gamma-glutamylamine cyclotransferase
chr15	75747842	75747942	101	*	5.31	3.6	1.71	1.14e-07	4.73e-07	Mafa	v-maf musculoaponeurotic fibrosarcoma oncogene family, protein A (avian)
chr15	98872461	98872561	101	*	5.31	3.6	1.71	1.14e-07	4.73e-07	Kmt2d	lysine (K)-specific methyltransferase 2D
chr17	35263153	35263253	101	*	5.31	3.6	1.71	1.14e-07	4.73e-07	H2-D1	histocompatibility 2, D region locus 1
chr17	48432635	48432735	101	*	5.31	3.6	1.71	1.14e-07	4.73e-07	Apobec2	apolipoprotein B mRNA editing enzyme, catalytic polypeptide 2
chr18	7004154	7004254	101	*	5.31	3.6	1.71	1.14e-07	4.73e-07	Mkx	mohawk homeobox
chr2	29030285	29030385	101	*	5.31	3.6	1.71	1.14e-07	4.73e-07	Cfap77	cilia and flagella associated protein 77
chr2	71032438	71032592	155	*	5.31	3.6	1.71	1.14e-07	4.73e-07	Mettl8	methyltransferase like 8
chr2	170732241	170732341	101	*	5.31	3.6	1.71	1.14e-07	4.73e-07	Dok5	docking protein 5
chr3	65109630	65109730	101	*	5.31	3.6	1.71	1.14e-07	4.73e-07	Kcnab1	potassium voltage-gated channel, shaker-related subfamily, beta member 1
chr4	48473061	48473161	101	*	5.31	3.6	1.71	1.14e-07	4.73e-07	Tex10	testis expressed gene 10
chr6	28831429	28831529	101	*	5.31	3.6	1.71	1.14e-07	4.73e-07	Lrrc4	leucine rich repeat containing 4
chr7	28938763	28938863	101	*	5.31	3.6	1.71	1.14e-07	4.73e-07	Actn4	actinin alpha 4
chr7	42642891	42642991	101	*	5.31	3.6	1.71	1.14e-07	4.73e-07	Zfp976	zinc finger protein 976
chr7	45125055	45125155	101	*	5.31	3.6	1.71	1.14e-07	4.73e-07	Rps11	ribosomal protein S11
chr7	55792231	55792331	101	*	5.31	3.6	1.71	1.14e-07	4.73e-07	Tubgcp5	tubulin, gamma complex associated protein 5
chr8	10153578	10153678	101	*	5.31	3.6	1.71	1.14e-07	4.73e-07	Myo16	myosin XVI
chr8	70043152	70043254	103	*	5.31	3.6	1.71	1.14e-07	4.73e-07	Sugp1	SURP and G patch domain containing 1
chr8	124284912	124285090	179	*	5.31	3.6	1.71	1.14e-07	4.73e-07	Galnt2	polypeptide N-acetylgalactosaminyltransferase 2
chr9	7872983	7873083	101	*	5.31	3.6	1.71	1.14e-07	4.73e-07	Birc3	baculoviral IAP repeat-containing 3
chrX	48344129	48344229	101	*	5.31	3.6	1.71	1.14e-07	4.73e-07	Bcorl1	BCL6 co-repressor-like 1
chr1	37333005	37333105	101	*	4.89	3.18	1.71	4.39e-06	1.58e-05	Inpp4a	inositol polyphosphate-4-phosphatase, type I
chr1	84661866	84661966	101	*	4.89	3.18	1.71	4.39e-06	1.58e-05	Mir5126	microRNA 5126
chr10	13473530	13473630	101	*	4.89	3.18	1.71	4.39e-06	1.58e-05	Phactr2	phosphatase and actin regulator 2
chr10	18020734	18020834	101	*	4.89	3.18	1.71	4.39e-06	1.58e-05	Abracl	ABRA C-terminal like
chr10	119232406	119232506	101	*	4.89	3.18	1.71	4.39e-06	1.58e-05	Cand1	cullin associated and neddylation disassociated 1
chr11	35961324	35961424	101	*	4.89	3.18	1.71	4.39e-06	1.58e-05	Wwc1	WW, C2 and coiled-coil domain containing 1
chr11	57697156	57697256	101	*	4.89	3.18	1.71	4.39e-06	1.58e-05	4933424L21Rik	RIKEN cDNA 4933424L21 gene
chr11	67602817	67602917	101	*	4.89	3.18	1.71	4.39e-06	1.58e-05	Gas7	growth arrest specific 7
chr11	68589541	68589650	110	*	4.89	3.18	1.71	4.39e-06	1.58e-05	Ccdc42	coiled-coil domain containing 42
chr12	85111215	85111315	101	*	4.89	3.18	1.71	4.39e-06	1.58e-05	Dlst	dihydrolipoamide S-succinyltransferase (E2 component of 2-oxo-glutarate complex)
chr13	8468057	8468157	101	*	4.89	3.18	1.71	4.39e-06	1.58e-05	Adarb2	adenosine deaminase, RNA-specific, B2
chr14	118133048	118133148	101	*	4.89	3.18	1.71	4.39e-06	1.58e-05	Tgds	TDP-glucose 4,6-dehydratase
chr15	88979202	88979302	101	*	4.89	3.18	1.71	4.39e-06	1.58e-05	Mlc1	megalencephalic leukoencephalopathy with subcortical cysts 1 homolog (human)
chr16	78322315	78322415	101	*	4.89	3.18	1.71	4.39e-06	1.58e-05	Cxadr	coxsackie virus and adenovirus receptor
chr17	36111715	36111815	101	*	4.89	3.18	1.71	4.39e-06	1.58e-05	H2-T-ps	histocompatibility 2, T region locus, pseudogene
chr17	46282732	46282832	101	*	4.89	3.18	1.71	4.39e-06	1.58e-05	Tjap1	tight junction associated protein 1
chr18	82691642	82691744	103	*	4.89	3.18	1.71	4.39e-06	1.58e-05	Zfp236	zinc finger protein 236
chr2	79459390	79459495	106	*	4.89	3.18	1.71	4.39e-06	1.58e-05	Cerkl	ceramide kinase-like
chr2	147365725	147365826	102	*	4.89	3.18	1.71	4.39e-06	1.58e-05	Pax1	paired box 1
chr4	11192813	11192913	101	*	4.89	3.18	1.71	4.39e-06	1.58e-05	Ccne2	cyclin E2
chr4	62975194	62975294	101	*	4.89	3.18	1.71	4.39e-06	1.58e-05	Zfp618	zinc finger protein 618
chr4	106632456	106632556	101	*	4.89	3.18	1.71	4.39e-06	1.58e-05	Ttc22	tetratricopeptide repeat domain 22
chr5	35526558	35526675	118	*	4.89	3.18	1.71	4.39e-06	1.58e-05	Cpz	carboxypeptidase Z
chr5	147975043	147975143	101	*	4.89	3.18	1.71	4.39e-06	1.58e-05	Mtus2	microtubule associated tumor suppressor candidate 2
chr6	85068833	85068933	101	*	4.89	3.18	1.71	4.39e-06	1.58e-05	Exoc6b	exocyst complex component 6B
chr6	87389880	87389980	101	*	4.89	3.18	1.71	4.39e-06	1.58e-05	Gkn3	gastrokine 3
chr7	4890213	4890313	101	*	4.89	3.18	1.71	4.39e-06	1.58e-05	Isoc2a	isochorismatase domain containing 2a
chr7	25479608	25479708	101	*	4.89	3.18	1.71	4.39e-06	1.58e-05	Ceacam1	carcinoembryonic antigen-related cell adhesion molecule 1
chr7	99275070	99275254	185	*	4.89	3.18	1.71	4.39e-06	1.58e-05	Map6	microtubule-associated protein 6
chr9	28197365	28197465	101	*	4.89	3.18	1.71	4.39e-06	1.58e-05	Opcml	opioid binding protein/cell adhesion molecule-like
chrX	48513276	48513376	101	*	4.89	3.18	1.71	4.39e-06	1.58e-05	Aifm1	apoptosis-inducing factor, mitochondrion-associated 1
chrX	57325876	57325976	101	*	4.89	3.18	1.71	4.39e-06	1.58e-05	Arhgef6	Rac/Cdc42 guanine nucleotide exchange factor (GEF) 6
chr10	85008284	85008384	101	*	4.31	2.6	1.71	0.000177	0.0005	Ric8b	RIC8 guanine nucleotide exchange factor B
chr10	117290608	117290708	101	*	4.31	2.6	1.71	0.000177	0.0005	Lyz1	lysozyme 1
chr11	86686955	86687128	174	*	4.31	2.6	1.71	0.000177	0.0005	Ptrh2	peptidyl-tRNA hydrolase 2
chr13	47917520	47917620	101	*	4.31	2.6	1.71	0.000177	0.0005	G630093K05Rik	RIKEN cDNA G630093K05 gene
chr13	68997016	68997116	101	*	4.31	2.6	1.71	0.000177	0.0005	Adcy2	adenylate cyclase 2
chr14	56810435	56810535	101	*	4.31	2.6	1.71	0.000177	0.0005	Zmym5	zinc finger, MYM-type 5
chr15	100337994	100338094	101	*	4.31	2.6	1.71	0.000177	0.0005	Mettl7a3	methyltransferase like 7A3
chr17	24132237	24132337	101	*	4.31	2.6	1.71	0.000177	0.0005	Pdpk1	3-phosphoinositide dependent protein kinase 1
chr17	27866268	27866420	153	*	4.31	2.6	1.71	0.000177	0.0005	Uhrf1bp1	UHRF1 (ICBP90) binding protein 1
chr18	64345939	64346039	101	*	4.31	2.6	1.71	0.000177	0.0005	Onecut2	one cut domain, family member 2
chr18	74017839	74017939	101	*	4.31	2.6	1.71	0.000177	0.0005	D730045A05Rik	RIKEN cDNA D730045A05 gene
chr19	22553332	22553432	101	*	4.31	2.6	1.71	0.000177	0.0005	Trpm3	transient receptor potential cation channel, subfamily M, member 3
chr2	150666364	150666464	101	*	4.31	2.6	1.71	0.000177	0.0005	E130215H24Rik	RIKEN cDNA E130215H24 gene
chr3	54155837	54155937	101	*	4.31	2.6	1.71	0.000177	0.0005	Trpc4	transient receptor potential cation channel, subfamily C, member 4
chr3	79520103	79520203	101	*	4.31	2.6	1.71	0.000177	0.0005	Fnip2	folliculin interacting protein 2
chr3	144561494	144561594	101	*	4.31	2.6	1.71	0.000177	0.0005	Hs2st1	heparan sulfate 2-O-sulfotransferase 1
chr4	103795329	103795429	101	*	4.31	2.6	1.71	0.000177	0.0005	Dab1	disabled 1
chr5	21786408	21786508	101	*	4.31	2.6	1.71	0.000177	0.0005	Psmc2	proteasome (prosome, macropain) 26S subunit, ATPase 2
chr6	4606927	4607027	101	*	4.31	2.6	1.71	0.000177	0.0005	Casd1	CAS1 domain containing 1
chr8	105703097	105703197	101	*	4.31	2.6	1.71	0.000177	0.0005	Pard6a	par-6 family cell polarity regulator alpha
chr11	34332495	34332595	101	*	3.31	1.6	1.71	0.00802	0.0159	Fam196b	family with sequence similarity 196, member B
chr12	72373550	72373650	101	*	3.31	1.6	1.71	0.00802	0.0159	Rtn1	reticulon 1
chr15	58212980	58213080	101	*	3.31	1.6	1.71	0.00802	0.0159	Fbxo32	F-box protein 32
chr16	34462290	34462390	101	*	3.31	1.6	1.71	0.00802	0.0159	Kalrn	kalirin, RhoGEF kinase
chr16	50053365	50053465	101	*	3.31	1.6	1.71	0.00802	0.0159	Gm4827	predicted gene 4827
chr19	22383974	22384074	101	*	3.31	1.6	1.71	0.00802	0.0159	Trpm3	transient receptor potential cation channel, subfamily M, member 3
chr19	33590751	33590851	101	*	3.31	1.6	1.71	0.00802	0.0159	Lipo3	lipase, member O3
chr2	77554932	77555054	123	*	3.31	1.6	1.71	0.00802	0.0159	Zfp385b	zinc finger protein 385B
chr2	96562041	96562141	101	*	3.31	1.6	1.71	0.00802	0.0159	Lrrc4c	leucine rich repeat containing 4C
chr2	129515565	129515665	101	*	3.31	1.6	1.71	0.00802	0.0159	F830045P16Rik	RIKEN cDNA F830045P16 gene
chr3	148903856	148903956	101	*	3.31	1.6	1.71	0.00802	0.0159	Adgrl2	adhesion G protein-coupled receptor L2
chr4	143814171	143814271	101	*	3.31	1.6	1.71	0.00802	0.0159	Gm13084	predicted gene 13084
chr4	147085711	147085811	101	*	3.31	1.6	1.71	0.00802	0.0159	4933438K21Rik	RIKEN cDNA 4933438K21 gene
chr4	147176307	147176782	476	*	3.31	1.6	1.71	0.00802	0.0159	Zfp982	zinc finger protein 982
chr5	14915215	14915514	300	*	3.31	1.6	1.71	0.00802	0.0159	Gm9758	predicted gene 9758
chr5	75120786	75120888	103	*	3.31	1.6	1.71	0.00802	0.0159	Gm19583	predicted gene, 19583
chr6	59403721	59403831	111	*	3.31	1.6	1.71	0.00802	0.0159	Gprin3	GPRIN family member 3
chr7	102535732	102535832	101	*	3.31	1.6	1.71	0.00802	0.0159	Olfr547	olfactory receptor 547
chr8	13872484	13872611	128	*	3.31	1.6	1.71	0.00802	0.0159	Champ1	chromosome alignment maintaining phosphoprotein 1
chr8	13967640	13967827	188	*	3.31	1.6	1.71	0.00802	0.0159	Tdrp	testis development related protein
chr8	34642097	34642197	101	*	3.31	1.6	1.71	0.00802	0.0159	B930018H19Rik	RIKEN cDNA B930018H19 gene
chr8	58717937	58718037	101	*	3.31	1.6	1.71	0.00802	0.0159	Gm15881	predicted gene 15881
chr5	134639207	134639580	374	*	7.99	6.29	1.7	1.44e-40	1.39e-39	Eif4h	eukaryotic translation initiation factor 4H
chr14	55745577	55745985	409	*	7.48	5.78	1.7	5.05e-29	3.91e-28	Dhrs1	dehydrogenase/reductase (SDR family) member 1
chr4	133757414	133757774	361	*	7.46	5.77	1.7	1.19e-28	9.18e-28	Arid1a	AT rich interactive domain 1A (SWI-like)
chr13	55464582	55464887	306	*	7.33	5.63	1.7	2.55e-26	1.87e-25	Prr7	proline rich 7 (synaptic)
chr7	143740176	143740500	325	*	7.25	5.55	1.7	3.74e-25	2.67e-24	Osbpl5	oxysterol binding protein-like 5
chr9	21073403	21073618	216	*	7.16	5.46	1.7	1.3e-23	8.93e-23	Fdx1l	ferredoxin 1-like
chr14	55884791	55884995	205	*	7.05	5.35	1.7	4.53e-22	3e-21	Khnyn	KH and NYN domain containing
chr7	16892082	16892291	210	*	6.96	5.26	1.7	6.67e-21	4.28e-20	Gng8	guanine nucleotide binding protein (G protein), gamma 8
chr13	54372728	54372983	256	*	6.85	5.14	1.7	2.33e-19	1.44e-18	Cplx2	complexin 2
chr17	25868632	25868891	260	*	6.85	5.14	1.7	2.33e-19	1.44e-18	Mcrip2	MAPK regulated corepressor interacting protein 2
chr8	120537176	120537369	194	*	6.85	5.14	1.7	2.33e-19	1.44e-18	Gse1	genetic suppressor element 1, coiled-coil protein
chr11	102925078	102925282	205	*	6.82	5.12	1.7	5.53e-19	3.37e-18	Kif18b	kinesin family member 18B
chr4	140624946	140625157	212	*	6.82	5.12	1.7	5.53e-19	3.37e-18	Arhgef10l	Rho guanine nucleotide exchange factor (GEF) 10-like
chr9	57765519	57765761	243	*	6.82	5.12	1.7	5.53e-19	3.37e-18	Clk3	CDC-like kinase 3
chr17	71782561	71782724	164	*	6.72	5.01	1.7	8.2e-18	4.84e-17	Clip4	CAP-GLY domain containing linker protein family, member 4
chr2	157135089	157135361	273	*	6.72	5.01	1.7	8.2e-18	4.84e-17	Samhd1	SAM domain and HD domain, 1
chr11	33756717	33757032	316	*	6.69	4.99	1.7	1.95e-17	1.14e-16	Kcnip1	Kv channel-interacting protein 1
chr11	102319374	102319548	175	*	6.69	4.99	1.7	1.95e-17	1.14e-16	Ubtf	upstream binding transcription factor, RNA polymerase I
chr10	80168162	80168331	170	*	6.57	4.87	1.7	2.89e-16	1.63e-15	Cirbp	cold inducible RNA binding protein
chr11	98836685	98836825	141	*	6.57	4.87	1.7	2.89e-16	1.63e-15	Rapgefl1	Rap guanine nucleotide exchange factor (GEF)-like 1
chr16	90830809	90830968	160	*	6.54	4.85	1.7	6.87e-16	3.84e-15	Eva1c	eva-1 homolog C (C. elegans)
chr2	91649690	91649886	197	*	6.54	4.85	1.7	6.87e-16	3.84e-15	Zfp408	zinc finger protein 408
chr9	61370951	61371178	228	*	6.54	4.85	1.7	6.87e-16	3.84e-15	Tle3	transducin-like enhancer of split 3
chr1	167000945	167001080	136	*	6.41	4.71	1.7	1.03e-14	5.53e-14	Fam78b	family with sequence similarity 78, member B
chr19	46502233	46502396	164	*	6.41	4.71	1.7	1.03e-14	5.53e-14	Trim8	tripartite motif-containing 8
chr3	27938865	27939011	147	*	6.41	4.71	1.7	1.03e-14	5.53e-14	Pld1	phospholipase D1
chr4	43982489	43982671	183	*	6.41	4.71	1.7	1.03e-14	5.53e-14	Ccin	calicin
chrX	57503654	57503865	212	*	6.41	4.71	1.7	1.03e-14	5.53e-14	Gpr101	G protein-coupled receptor 101
chr11	58903938	58904038	101	*	6.24	4.54	1.7	3.66e-13	1.88e-12	Zfp39	zinc finger protein 39
chr11	106787574	106787730	157	*	6.24	4.54	1.7	3.66e-13	1.88e-12	Ddx5	DEAD (Asp-Glu-Ala-Asp) box polypeptide 5
chr16	38088014	38088132	119	*	6.24	4.54	1.7	3.66e-13	1.88e-12	Gsk3b	glycogen synthase kinase 3 beta
chr19	43753361	43753461	101	*	6.24	4.54	1.7	3.66e-13	1.88e-12	Cutc	cutC copper transporter
chr2	92459350	92459489	140	*	6.24	4.54	1.7	3.66e-13	1.88e-12	Slc35c1	solute carrier family 35, member C1
chr4	138262446	138262546	101	*	6.24	4.54	1.7	3.66e-13	1.88e-12	Kif17	kinesin family member 17
chr6	145863266	145863366	101	*	6.24	4.54	1.7	3.66e-13	1.88e-12	Bhlhe41	basic helix-loop-helix family, member e41
chr11	4218223	4218331	109	*	6.07	4.37	1.7	5.51e-12	2.73e-11	Castor1	cytosolic arginine sensor for mTORC1 subunit 1
chr11	50602134	50602234	101	*	6.07	4.37	1.7	5.51e-12	2.73e-11	Adamts2	a disintegrin-like and metallopeptidase (reprolysin type) with thrombospondin type 1 motif, 2
chr12	105455321	105455421	101	*	6.07	4.37	1.7	5.51e-12	2.73e-11	D430019H16Rik	RIKEN cDNA D430019H16 gene
chr15	81810291	81810391	101	*	6.07	4.37	1.7	5.51e-12	2.73e-11	Tef	thyrotroph embryonic factor
chr17	28328254	28328354	101	*	6.07	4.37	1.7	5.51e-12	2.73e-11	Rpl10a	ribosomal protein L10A
chr7	29853466	29853566	101	*	6.07	4.37	1.7	5.51e-12	2.73e-11	Zfp940	zinc finger protein 940
chr7	31078169	31078340	172	*	6.07	4.37	1.7	5.51e-12	2.73e-11	Fxyd3	FXYD domain-containing ion transport regulator 3
chr7	125445295	125445395	101	*	6.07	4.37	1.7	5.51e-12	2.73e-11	Kdm8	lysine (K)-specific demethylase 8
chr7	132315541	132315641	101	*	6.07	4.37	1.7	5.51e-12	2.73e-11	Gm10584	predicted gene 10584
chr8	105264546	105264705	160	*	6.07	4.37	1.7	5.51e-12	2.73e-11	Tradd	TNFRSF1A-associated via death domain
chr9	21165335	21165513	179	*	6.07	4.37	1.7	5.51e-12	2.73e-11	Pde4a	phosphodiesterase 4A, cAMP specific
chr9	40192754	40192950	197	*	6.07	4.37	1.7	5.51e-12	2.73e-11	Zfp202	zinc finger protein 202
chr9	57998448	57998624	177	*	6.07	4.37	1.7	5.51e-12	2.73e-11	Cyp11a1	cytochrome P450, family 11, subfamily a, polypeptide 1
chr9	122572500	122572600	101	*	6.07	4.37	1.7	5.51e-12	2.73e-11	9530059O14Rik	RIKEN cDNA 9530059O14 gene
chr10	122987839	122987939	101	*	6.03	4.33	1.7	1.32e-11	6.45e-11	Mirlet7i	microRNA let7i
chr11	94413746	94413958	213	*	6.03	4.33	1.7	1.32e-11	6.45e-11	Cacna1g	calcium channel, voltage-dependent, T type, alpha 1G subunit
chr13	6649138	6649297	160	*	6.03	4.33	1.7	1.32e-11	6.45e-11	Pfkp	phosphofructokinase, platelet
chr14	58075021	58075121	101	*	6.03	4.33	1.7	1.32e-11	6.45e-11	Fgf9	fibroblast growth factor 9
chr17	65885340	65885440	101	*	6.03	4.33	1.7	1.32e-11	6.45e-11	Ralbp1	ralA binding protein 1
chr18	61056385	61056572	188	*	6.03	4.33	1.7	1.32e-11	6.45e-11	Pdgfrb	platelet derived growth factor receptor, beta polypeptide
chr4	116144575	116144684	110	*	6.03	4.33	1.7	1.32e-11	6.45e-11	Lurap1	leucine rich adaptor protein 1
chr4	137664847	137664947	101	*	6.03	4.33	1.7	1.32e-11	6.45e-11	Rap1gap	Rap1 GTPase-activating protein
chr7	4136448	4136593	146	*	6.03	4.33	1.7	1.32e-11	6.45e-11	D030047H15Rik	RIKEN cDNA D030047H15 gene
chr9	50659731	50659881	151	*	6.03	4.33	1.7	1.32e-11	6.45e-11	Dlat	dihydrolipoamide S-acetyltransferase (E2 component of pyruvate dehydrogenase complex)
chr9	63377927	63378063	137	*	6.03	4.33	1.7	1.32e-11	6.45e-11	Map2k5	mitogen-activated protein kinase kinase 5
chr10	41450561	41450661	101	*	5.85	4.14	1.7	2e-10	9.38e-10	Zbtb24	zinc finger and BTB domain containing 24
chr14	70075115	70075215	101	*	5.85	4.14	1.7	2e-10	9.38e-10	Egr3	early growth response 3
chr14	103844350	103844450	101	*	5.85	4.14	1.7	2e-10	9.38e-10	Ednrb	endothelin receptor type B
chr15	73839723	73839823	101	*	5.85	4.14	1.7	2e-10	9.38e-10	Mroh5	maestro heat-like repeat family member 5
chr15	82047607	82047707	101	*	5.85	4.14	1.7	2e-10	9.38e-10	Snu13	SNU13 homolog, small nuclear ribonucleoprotein (U4/U6.U5)
chr15	96288168	96288268	101	*	5.85	4.14	1.7	2e-10	9.38e-10	Arid2	AT rich interactive domain 2 (ARID, RFX-like)
chr16	17561634	17561734	101	*	5.85	4.14	1.7	2e-10	9.38e-10	P2rx6	purinergic receptor P2X, ligand-gated ion channel, 6
chr17	56607066	56607262	197	*	5.85	4.14	1.7	2e-10	9.38e-10	2410015M20Rik	RIKEN cDNA 2410015M20 gene
chr2	14605083	14605188	106	*	5.85	4.14	1.7	2e-10	9.38e-10	Cacnb2	calcium channel, voltage-dependent, beta 2 subunit
chr2	29253410	29253510	101	*	5.85	4.14	1.7	2e-10	9.38e-10	6530402F18Rik	RIKEN cDNA 6530402F18 gene
chr4	126753954	126754054	101	*	5.85	4.14	1.7	2e-10	9.38e-10	AU040320	expressed sequence AU040320
chr5	113517183	113517298	116	*	5.85	4.14	1.7	2e-10	9.38e-10	Wscd2	WSC domain containing 2
chr6	86671052	86671152	101	*	5.85	4.14	1.7	2e-10	9.38e-10	Mxd1	MAX dimerization protein 1
chr8	106870854	106870954	101	*	5.85	4.14	1.7	2e-10	9.38e-10	Has3	hyaluronan synthase 3
chr9	90270918	90271018	101	*	5.85	4.14	1.7	2e-10	9.38e-10	Tbc1d2b	TBC1 domain family, member 2B
chr1	36709488	36709588	101	*	5.57	3.87	1.7	7.36e-09	3.24e-08	Actr1b	ARP1 actin-related protein 1B, centractin beta
chr1	43006243	43006343	101	*	5.57	3.87	1.7	7.36e-09	3.24e-08	Gpr45	G protein-coupled receptor 45
chr1	155230205	155230305	101	*	5.57	3.87	1.7	7.36e-09	3.24e-08	Stx6	syntaxin 6
chr10	41477272	41477372	101	*	5.57	3.87	1.7	7.36e-09	3.24e-08	Mical1	microtubule associated monooxygenase, calponin and LIM domain containing 1
chr11	32533609	32533709	101	*	5.57	3.87	1.7	7.36e-09	3.24e-08	Stk10	serine/threonine kinase 10
chr14	118137431	118137531	101	*	5.57	3.87	1.7	7.36e-09	3.24e-08	Gpr180	G protein-coupled receptor 180
chr15	58980691	58980791	101	*	5.57	3.87	1.7	7.36e-09	3.24e-08	Ndufb9	NADH:ubiquinone oxidoreductase subunit B9
chr16	90384872	90384972	101	*	5.57	3.87	1.7	7.36e-09	3.24e-08	Hunk	hormonally upregulated Neu-associated kinase
chr19	6418897	6419017	121	*	5.57	3.87	1.7	7.36e-09	3.24e-08	Nrxn2	neurexin II
chr2	18065702	18065802	101	*	5.57	3.87	1.7	7.36e-09	3.24e-08	Mllt10	myeloid/lymphoid or mixed-lineage leukemia; translocated to, 10
chr2	153108503	153108603	101	*	5.57	3.87	1.7	7.36e-09	3.24e-08	Hck	hemopoietic cell kinase
chr3	104789231	104789331	101	*	5.57	3.87	1.7	7.36e-09	3.24e-08	Rhoc	ras homolog family member C
chr4	32916121	32916221	101	*	5.57	3.87	1.7	7.36e-09	3.24e-08	Ankrd6	ankyrin repeat domain 6
chr4	107314005	107314105	101	*	5.57	3.87	1.7	7.36e-09	3.24e-08	Yipf1	Yip1 domain family, member 1
chr5	113908282	113908382	101	*	5.57	3.87	1.7	7.36e-09	3.24e-08	Coro1c	coronin, actin binding protein 1C
chr6	32587359	32587459	101	*	5.57	3.87	1.7	7.36e-09	3.24e-08	Plxna4	plexin A4
chr7	45718295	45718395	101	*	5.57	3.87	1.7	7.36e-09	3.24e-08	Sphk2	sphingosine kinase 2
chr7	123500278	123500378	101	*	5.57	3.87	1.7	7.36e-09	3.24e-08	Zkscan2	zinc finger with KRAB and SCAN domains 2
chr9	120571689	120571811	123	*	5.57	3.87	1.7	7.36e-09	3.24e-08	Rpl14	ribosomal protein L14
chrX	137571104	137571271	168	*	5.57	3.87	1.7	7.36e-09	3.24e-08	Il1rapl2	interleukin 1 receptor accessory protein-like 2
chrX	155624548	155624648	101	*	5.57	3.87	1.7	7.36e-09	3.24e-08	Ptchd1	patched domain containing 1
chr1	126491625	126491725	101	*	5.24	3.54	1.7	2.76e-07	1.11e-06	Nckap5	NCK-associated protein 5
chr11	107027619	107027719	101	*	5.24	3.54	1.7	2.76e-07	1.11e-06	1810010H24Rik	RIKEN cDNA 1810010H24 gene
chr12	70105080	70105180	101	*	5.24	3.54	1.7	2.76e-07	1.11e-06	Nin	ninein
chr14	61556160	61556285	126	*	5.24	3.54	1.7	2.76e-07	1.11e-06	Spryd7	SPRY domain containing 7
chr16	85804391	85804513	123	*	5.24	3.54	1.7	2.76e-07	1.11e-06	Adamts1	a disintegrin-like and metallopeptidase (reprolysin type) with thrombospondin type 1 motif, 1
chr17	23585995	23586095	101	*	5.24	3.54	1.7	2.76e-07	1.11e-06	Zfp13	zinc finger protein 13
chr19	40472264	40472364	101	*	5.24	3.54	1.7	2.76e-07	1.11e-06	Sorbs1	sorbin and SH3 domain containing 1
chr2	51148517	51148617	101	*	5.24	3.54	1.7	2.76e-07	1.11e-06	Rnd3	Rho family GTPase 3
chr2	131562750	131562850	101	*	5.24	3.54	1.7	2.76e-07	1.11e-06	Adra1d	adrenergic receptor, alpha 1d
chr3	73134419	73134519	101	*	5.24	3.54	1.7	2.76e-07	1.11e-06	Gm20754	predicted gene, 20754
chr3	126364075	126364175	101	*	5.24	3.54	1.7	2.76e-07	1.11e-06	Arsj	arylsulfatase J
chr4	33925234	33925334	101	*	5.24	3.54	1.7	2.76e-07	1.11e-06	Cnr1	cannabinoid receptor 1 (brain)
chr6	127587129	127587229	101	*	5.24	3.54	1.7	2.76e-07	1.11e-06	Cracr2a	calcium release activated channel regulator 2A
chr6	127768266	127768366	101	*	5.24	3.54	1.7	2.76e-07	1.11e-06	Prmt8	protein arginine N-methyltransferase 8
chr7	79500307	79500407	101	*	5.24	3.54	1.7	2.76e-07	1.11e-06	Mir9-3hg	Mir9-3 host gene
chr7	109986914	109987019	106	*	5.24	3.54	1.7	2.76e-07	1.11e-06	Tmem41b	transmembrane protein 41B
chr7	138840957	138841057	101	*	5.24	3.54	1.7	2.76e-07	1.11e-06	Mapk1ip1	mitogen-activated protein kinase 1 interacting protein 1
chr8	3260515	3260615	101	*	5.24	3.54	1.7	2.76e-07	1.11e-06	Insr	insulin receptor
chr17	25875277	25875857	581	*	7.89	6.2	1.69	6.46e-38	5.96e-37	Mettl26	methyltransferase like 26
chr11	59839567	59839988	422	*	7.79	6.1	1.69	1.37e-35	1.21e-34	Cops3	COP9 signalosome subunit 3
chr1	91398707	91399120	414	*	7.76	6.07	1.69	1.79e-34	1.55e-33	Ilkap	integrin-linked kinase-associated serine/threonine phosphatase 2C
chr18	77938167	77938652	486	*	7.6	5.91	1.69	2.36e-31	1.92e-30	Epg5	ectopic P-granules autophagy protein 5 homolog (C. elegans)
chr3	95228579	95228942	364	*	7.57	5.88	1.69	1.32e-30	1.05e-29	Mllt11	myeloid/lymphoid or mixed-lineage leukemia; translocated to, 11
chr2	164073945	164074399	455	*	7.56	5.87	1.69	3.1e-30	2.46e-29	Stk4	serine/threonine kinase 4
chr11	3514580	3514930	351	*	7.51	5.82	1.69	1.92e-29	1.5e-28	Selenom	selenoprotein M
chr19	45074866	45075339	474	*	7.45	5.75	1.69	2.81e-28	2.15e-27	Kazald1	Kazal-type serine peptidase inhibitor domain 1
chr2	180582531	180582823	293	*	7.45	5.75	1.69	2.81e-28	2.15e-27	Mrgbp	MRG/MORF4L binding protein
chr6	54039381	54039716	336	*	7.38	5.69	1.69	4.12e-27	3.07e-26	Chn2	chimerin 2
chr11	96977188	96977520	333	*	7.34	5.66	1.69	2.3e-26	1.68e-25	Sp2	Sp2 transcription factor
chr4	124881624	124881968	345	*	7.2	5.5	1.69	4.95e-24	3.44e-23	Epha10	Eph receptor A10
chr9	21917663	21918044	382	*	7.2	5.5	1.69	4.95e-24	3.44e-23	Rab3d	RAB3D, member RAS oncogene family
chr11	60777268	60777473	206	*	7.12	5.42	1.69	7.28e-23	4.91e-22	Top3a	topoisomerase (DNA) III alpha
chr2	26389188	26389448	261	*	7.12	5.42	1.69	7.28e-23	4.91e-22	Entr1	endosome associated trafficking regulator 1
chr2	162931793	162932068	276	*	7.12	5.42	1.69	7.28e-23	4.91e-22	Srsf6	serine/arginine-rich splicing factor 6
chr11	53519664	53519951	288	*	7.1	5.41	1.69	1.72e-22	1.15e-21	2020-09-08	septin 8
chr7	81493389	81493565	177	*	6.89	5.2	1.69	8.87e-20	5.52e-19	Ap3b2	adaptor-related protein complex 3, beta 2 subunit
chr12	86079492	86079721	230	*	6.87	5.18	1.69	2.1e-19	1.29e-18	Tgfb3	transforming growth factor, beta 3
chr14	37098168	37098452	285	*	6.87	5.18	1.69	2.1e-19	1.29e-18	Cdhr1	cadherin-related family member 1
chr17	24208805	24209066	262	*	6.79	5.1	1.69	1.31e-18	7.91e-18	Ntn3	netrin 3
chr7	128461260	128461461	202	*	6.77	5.08	1.69	3.11e-18	1.86e-17	Tial1	Tia1 cytotoxic granule-associated RNA binding protein-like 1
chr4	132345646	132345850	205	*	6.66	4.97	1.69	4.62e-17	2.66e-16	Rcc1	regulator of chromosome condensation 1
chr7	126928720	126928978	259	*	6.66	4.97	1.69	4.62e-17	2.66e-16	Kctd13	potassium channel tetramerisation domain containing 13
chr11	70654948	70655129	182	*	6.63	4.94	1.69	1.1e-16	6.26e-16	Pfn1	profilin 1
chr4	117125656	117125885	230	*	6.63	4.94	1.69	1.1e-16	6.26e-16	Btbd19	BTB (POZ) domain containing 19
chr1	172483433	172483690	258	*	6.51	4.82	1.69	1.63e-15	9.02e-15	Igsf9	immunoglobulin superfamily, member 9
chr5	146845174	146845421	248	*	6.51	4.82	1.69	1.63e-15	9.02e-15	Rasl11a	RAS-like, family 11, member A
chr11	33148466	33148659	194	*	6.38	4.69	1.69	2.44e-14	1.3e-13	Fgf18	fibroblast growth factor 18
chr14	29978327	29978459	133	*	6.38	4.69	1.69	2.44e-14	1.3e-13	Actr8	ARP8 actin-related protein 8
chr2	27677003	27677103	101	*	6.38	4.69	1.69	2.44e-14	1.3e-13	Rxra	retinoid X receptor alpha
chr2	103565180	103565377	198	*	6.38	4.69	1.69	2.44e-14	1.3e-13	Abtb2	ankyrin repeat and BTB (POZ) domain containing 2
chr2	166793681	166793837	157	*	6.38	4.69	1.69	2.44e-14	1.3e-13	Trp53rkb	transformation related protein 53 regulating kinase B
chr4	45826492	45826642	151	*	6.38	4.69	1.69	2.44e-14	1.3e-13	Igfbpl1	insulin-like growth factor binding protein-like 1
chr12	80259507	80259614	108	*	6.34	4.66	1.69	5.8e-14	3.06e-13	Actn1	actinin, alpha 1
chr2	60881375	60881510	136	*	6.34	4.66	1.69	5.8e-14	3.06e-13	Rbms1	RNA binding motif, single stranded interacting protein 1
chr2	132111494	132111664	171	*	6.34	4.66	1.69	5.8e-14	3.06e-13	Slc23a2	solute carrier family 23 (nucleobase transporters), member 2
chr11	30885649	30885826	178	*	6.2	4.5	1.69	8.72e-13	4.44e-12	Gpr75	G protein-coupled receptor 75
chr19	23652731	23652950	220	*	6.2	4.5	1.69	8.72e-13	4.44e-12	1700028P14Rik	RIKEN cDNA 1700028P14 gene
chr3	88951098	88951311	214	*	6.2	4.5	1.69	8.72e-13	4.44e-12	Ash1l	ASH1 like histone lysine methyltransferase
chr4	62470655	62470792	138	*	6.2	4.5	1.69	8.72e-13	4.44e-12	Wdr31	WD repeat domain 31
chr5	92728409	92728551	143	*	6.2	4.5	1.69	8.72e-13	4.44e-12	Shroom3	shroom family member 3
chr9	44799468	44799568	101	*	6.2	4.5	1.69	8.72e-13	4.44e-12	Tmem25	transmembrane protein 25
chr1	119420891	119420991	101	*	5.99	4.3	1.69	3.14e-11	1.52e-10	Inhbb	inhibin beta-B
chr1	155098721	155098876	156	*	5.99	4.3	1.69	3.14e-11	1.52e-10	Ier5	immediate early response 5
chr11	94677055	94677183	129	*	5.99	4.3	1.69	3.14e-11	1.52e-10	Xylt2	xylosyltransferase II
chr11	101627882	101628017	136	*	5.99	4.3	1.69	3.14e-11	1.52e-10	Rdm1	RAD52 motif 1
chr13	55510697	55510797	101	*	5.99	4.3	1.69	3.14e-11	1.52e-10	Pdlim7	PDZ and LIM domain 7
chr17	34032265	34032365	101	*	5.99	4.3	1.69	3.14e-11	1.52e-10	Rxrb	retinoid X receptor beta
chr18	67933675	67933775	101	*	5.99	4.3	1.69	3.14e-11	1.52e-10	Ldlrad4	low density lipoprotein receptor class A domain containing 4
chr2	25262745	25262845	101	*	5.99	4.3	1.69	3.14e-11	1.52e-10	Tprn	taperin
chr5	116425356	116425525	170	*	5.99	4.3	1.69	3.14e-11	1.52e-10	Hspb8	heat shock protein 8
chr5	134183961	134184061	101	*	5.99	4.3	1.69	3.14e-11	1.52e-10	Gtf2ird2	GTF2I repeat domain containing 2
chr7	34812509	34812688	180	*	5.99	4.3	1.69	3.14e-11	1.52e-10	Chst8	carbohydrate sulfotransferase 8
chr1	42686413	42686513	101	*	5.79	4.1	1.69	4.79e-10	2.21e-09	Pantr1	POU domain, class 3, transcription factor 3 adjacent noncoding transcript 1
chr1	105356862	105356962	101	*	5.79	4.1	1.69	4.79e-10	2.21e-09	Rnf152	ring finger protein 152
chr11	120660749	120660857	109	*	5.79	4.1	1.69	4.79e-10	2.21e-09	Notum	notum palmitoleoyl-protein carboxylesterase
chr12	8301660	8301802	143	*	5.79	4.1	1.69	4.79e-10	2.21e-09	Gdf7	growth differentiation factor 7
chr13	53286060	53286160	101	*	5.79	4.1	1.69	4.79e-10	2.21e-09	Ror2	receptor tyrosine kinase-like orphan receptor 2
chr13	78210431	78210531	101	*	5.79	4.1	1.69	4.79e-10	2.21e-09	Nr2f1	nuclear receptor subfamily 2, group F, member 1
chr17	23726946	23727060	115	*	5.79	4.1	1.69	4.79e-10	2.21e-09	Pkmyt1	protein kinase, membrane associated tyrosine/threonine 1
chr18	34259212	34259443	232	*	5.79	4.1	1.69	4.79e-10	2.21e-09	Apc	adenomatosis polyposis coli
chr18	80363643	80363743	101	*	5.79	4.1	1.69	4.79e-10	2.21e-09	Kcng2	potassium voltage-gated channel, subfamily G, member 2
chr2	129801782	129801882	101	*	5.79	4.1	1.69	4.79e-10	2.21e-09	Stk35os1	serine/threonine kinase 35, opposite strand 1
chr2	157367561	157367678	118	*	5.79	4.1	1.69	4.79e-10	2.21e-09	Manbal	mannosidase, beta A, lysosomal-like
chr4	47473895	47473995	101	*	5.79	4.1	1.69	4.79e-10	2.21e-09	Alg2	asparagine-linked glycosylation 2 (alpha-1,3-mannosyltransferase)
chr4	149595301	149595502	202	*	5.79	4.1	1.69	4.79e-10	2.21e-09	Clstn1	calsyntenin 1
chr5	88721868	88721975	108	*	5.79	4.1	1.69	4.79e-10	2.21e-09	Mob1b	MOB kinase activator 1B
chr5	92253106	92253206	101	*	5.79	4.1	1.69	4.79e-10	2.21e-09	Ppef2	protein phosphatase, EF hand calcium-binding domain 2
chr8	104442426	104442526	101	*	5.79	4.1	1.69	4.79e-10	2.21e-09	Dync1li2	dynein, cytoplasmic 1 light intermediate chain 2
chr9	40800005	40800134	130	*	5.79	4.1	1.69	4.79e-10	2.21e-09	Hspa8	heat shock protein 8
chr9	45370155	45370255	101	*	5.79	4.1	1.69	4.79e-10	2.21e-09	Fxyd6	FXYD domain-containing ion transport regulator 6
chr9	62811265	62811365	101	*	5.79	4.1	1.69	4.79e-10	2.21e-09	Fem1b	feminization 1 homolog b (C. elegans)
chrX	7884007	7884107	101	*	5.79	4.1	1.69	4.79e-10	2.21e-09	Slc35a2	solute carrier family 35 (UDP-galactose transporter), member A2
chr1	185000397	185000537	141	*	5.51	3.82	1.69	1.77e-08	7.65e-08	Mark1	MAP/microtubule affinity regulating kinase 1
chr11	119229415	119229538	124	*	5.51	3.82	1.69	1.77e-08	7.65e-08	Ccdc40	coiled-coil domain containing 40
chr13	20091525	20091625	101	*	5.51	3.82	1.69	1.77e-08	7.65e-08	Elmo1	engulfment and cell motility 1
chr14	34200746	34200864	119	*	5.51	3.82	1.69	1.77e-08	7.65e-08	Gprin2	G protein regulated inducer of neurite outgrowth 2
chr15	5186166	5186300	135	*	5.51	3.82	1.69	1.77e-08	7.65e-08	Ttc33	tetratricopeptide repeat domain 33
chr15	27996849	27997008	160	*	5.51	3.82	1.69	1.77e-08	7.65e-08	Trio	triple functional domain (PTPRF interacting)
chr16	17625587	17625748	162	*	5.51	3.82	1.69	1.77e-08	7.65e-08	Smpd4	sphingomyelin phosphodiesterase 4
chr16	34094210	34094338	129	*	5.51	3.82	1.69	1.77e-08	7.65e-08	Kalrn	kalirin, RhoGEF kinase
chr17	84186965	84187065	101	*	5.51	3.82	1.69	1.77e-08	7.65e-08	Zfp36l2	zinc finger protein 36, C3H type-like 2
chr18	61786548	61786650	103	*	5.51	3.82	1.69	1.77e-08	7.65e-08	Afap1l1	actin filament associated protein 1-like 1
chr2	130449475	130449727	253	*	5.51	3.82	1.69	1.77e-08	7.65e-08	Ptpra	protein tyrosine phosphatase, receptor type, A
chr3	67512978	67513078	101	*	5.51	3.82	1.69	1.77e-08	7.65e-08	Rarres1	retinoic acid receptor responder (tazarotene induced) 1
chr3	122420679	122420779	101	*	5.51	3.82	1.69	1.77e-08	7.65e-08	Bcar3	breast cancer anti-estrogen resistance 3
chr4	145464182	145464282	101	*	5.51	3.82	1.69	1.77e-08	7.65e-08	Smarca5-ps	SWI/SNF related, matrix associated, actin depenent ragulator of chromatin, subfamily a, member 5, pseudogene
chr5	100846303	100846403	101	*	5.51	3.82	1.69	1.77e-08	7.65e-08	Gpat3	glycerol-3-phosphate acyltransferase 3
chr5	122284578	122284678	101	*	5.51	3.82	1.69	1.77e-08	7.65e-08	Pptc7	PTC7 protein phosphatase homolog
chr7	126898000	126898100	101	*	5.51	3.82	1.69	1.77e-08	7.65e-08	Tmem219	transmembrane protein 219
chr8	69887325	69887425	101	*	5.51	3.82	1.69	1.77e-08	7.65e-08	Cilp2	cartilage intermediate layer protein 2
chr1	36513890	36513990	101	*	4.79	3.1	1.69	1.07e-05	3.69e-05	Cnnm3	cyclin M3
chr10	43276538	43276638	101	*	4.79	3.1	1.69	1.07e-05	3.69e-05	Pdss2	prenyl (solanesyl) diphosphate synthase, subunit 2
chr10	56377916	56378016	101	*	4.79	3.1	1.69	1.07e-05	3.69e-05	Gja1	gap junction protein, alpha 1
chr11	54860980	54861098	119	*	4.79	3.1	1.69	1.07e-05	3.69e-05	Lyrm7	LYR motif containing 7
chr11	80081393	80081493	101	*	4.79	3.1	1.69	1.07e-05	3.69e-05	Crlf3	cytokine receptor-like factor 3
chr11	110478552	110478652	101	*	4.79	3.1	1.69	1.07e-05	3.69e-05	Map2k6	mitogen-activated protein kinase kinase 6
chr12	72086624	72086724	101	*	4.79	3.1	1.69	1.07e-05	3.69e-05	Jkamp	JNK1/MAPK8-associated membrane protein
chr14	61649151	61649274	124	*	4.79	3.1	1.69	1.07e-05	3.69e-05	Dleu2	deleted in lymphocytic leukemia, 2
chr15	96277052	96277152	101	*	4.79	3.1	1.69	1.07e-05	3.69e-05	E330033B04Rik	RIKEN cDNA E330033B04 gene
chr15	97782996	97783096	101	*	4.79	3.1	1.69	1.07e-05	3.69e-05	Slc48a1	solute carrier family 48 (heme transporter), member 1
chr17	28150630	28150730	101	*	4.79	3.1	1.69	1.07e-05	3.69e-05	Scube3	signal peptide, CUB domain, EGF-like 3
chr19	48286093	48286193	101	*	4.79	3.1	1.69	1.07e-05	3.69e-05	Sorcs3	sortilin-related VPS10 domain containing receptor 3
chr2	29669738	29669841	104	*	4.79	3.1	1.69	1.07e-05	3.69e-05	Rapgef1	Rap guanine nucleotide exchange factor (GEF) 1
chr2	129502739	129502865	127	*	4.79	3.1	1.69	1.07e-05	3.69e-05	F830045P16Rik	RIKEN cDNA F830045P16 gene
chr2	152735447	152735547	101	*	4.79	3.1	1.69	1.07e-05	3.69e-05	Id1	inhibitor of DNA binding 1
chr2	181384812	181384912	101	*	4.79	3.1	1.69	1.07e-05	3.69e-05	Slc2a4rg-ps	Slc2a4 regulator, pseudogene
chr3	65205583	65205683	101	*	4.79	3.1	1.69	1.07e-05	3.69e-05	Kcnab1	potassium voltage-gated channel, shaker-related subfamily, beta member 1
chr3	97296954	97297054	101	*	4.79	3.1	1.69	1.07e-05	3.69e-05	Bcl9	B cell CLL/lymphoma 9
chr3	130059765	130059883	119	*	4.79	3.1	1.69	1.07e-05	3.69e-05	Sec24b	Sec24 related gene family, member B (S. cerevisiae)
chr3	142168635	142168735	101	*	4.79	3.1	1.69	1.07e-05	3.69e-05	Bmpr1b	bone morphogenetic protein receptor, type 1B
chr4	19575635	19575735	101	*	4.79	3.1	1.69	1.07e-05	3.69e-05	Rmdn1	regulator of microtubule dynamics 1
chr5	23435981	23436081	101	*	4.79	3.1	1.69	1.07e-05	3.69e-05	Kmt2e	lysine (K)-specific methyltransferase 2E
chr6	6871978	6872078	101	*	4.79	3.1	1.69	1.07e-05	3.69e-05	Dlx6os1	distal-less homeobox 6, opposite strand 1
chr8	94266897	94266997	101	*	4.79	3.1	1.69	1.07e-05	3.69e-05	Nup93	nucleoporin 93
chr8	104950097	104950197	101	*	4.79	3.1	1.69	1.07e-05	3.69e-05	Ces2f	carboxylesterase 2F
chr8	126474176	126474300	125	*	4.79	3.1	1.69	1.07e-05	3.69e-05	Tarbp1	TAR RNA binding protein 1
chr4	45084305	45084840	536	*	7.89	6.21	1.68	1.36e-37	1.25e-36	Fbxo10	F-box protein 10
chr11	69800229	69800827	599	*	7.76	6.08	1.68	3.78e-34	3.25e-33	Fgf11	fibroblast growth factor 11
chr7	111779871	111780341	471	*	7.72	6.04	1.68	2.34e-33	1.98e-32	Galnt18	polypeptide N-acetylgalactosaminyltransferase 18
chr11	88204176	88204605	430	*	7.7	6.02	1.68	5.52e-33	4.63e-32	Mrps23	mitochondrial ribosomal protein S23
chr4	43669041	43669361	321	*	7.6	5.92	1.68	5e-31	4.04e-30	Tmem8b	transmembrane protein 8B
chr4	135873544	135873945	402	*	7.4	5.71	1.68	3.7e-27	2.75e-26	Pnrc2	proline-rich nuclear receptor coactivator 2
chr17	25836966	25837362	397	*	7.29	5.61	1.68	3.02e-25	2.16e-24	Rhbdl1	rhomboid like 1
chr2	167421573	167421783	211	*	7.2	5.52	1.68	1.05e-23	7.21e-23	Slc9a8	solute carrier family 9 (sodium/hydrogen exchanger), member 8
chr7	97399957	97400226	270	*	7.2	5.52	1.68	1.05e-23	7.21e-23	Ndufc2	NADH:ubiquinone oxidoreductase subunit C2
chr8	119574694	119575017	324	*	7.16	5.47	1.68	2.77e-23	1.88e-22	Hsdl1	hydroxysteroid dehydrogenase like 1
chr5	121385553	121385805	253	*	7.12	5.44	1.68	1.54e-22	1.03e-21	Trafd1	TRAF type zinc finger domain containing 1
chr7	127016954	127017190	237	*	7.05	5.37	1.68	9.63e-22	6.31e-21	Pagr1a	PAXIP1 associated glutamate rich protein 1A
chr15	100870800	100871043	244	*	7.03	5.35	1.68	2.27e-21	1.48e-20	Scn8a	sodium channel, voltage-gated, type VIII, alpha
chr5	121545862	121546120	259	*	7.03	5.35	1.68	2.27e-21	1.48e-20	Mapkapk5	MAP kinase-activated protein kinase 5
chr9	44417962	44418219	258	*	7.03	5.35	1.68	2.27e-21	1.48e-20	Ccdc84	coiled-coil domain containing 84
chr7	30445089	30445377	289	*	6.94	5.26	1.68	3.36e-20	2.11e-19	Aplp1	amyloid beta (A4) precursor-like protein 1
chr7	109174515	109174877	363	*	6.94	5.26	1.68	3.36e-20	2.11e-19	Lmo1	LIM domain only 1
chr15	77971044	77971257	214	*	6.92	5.24	1.68	7.94e-20	4.95e-19	Eif3d	eukaryotic translation initiation factor 3, subunit D
chr19	6987178	6987567	390	*	6.92	5.24	1.68	7.94e-20	4.95e-19	Vegfb	vascular endothelial growth factor B
chr7	12928076	12928338	263	*	6.92	5.24	1.68	7.94e-20	4.95e-19	Rnf225	ring finger protein 225
chr18	77565593	77565747	155	*	6.85	5.16	1.68	4.97e-19	3.03e-18	Rnf165	ring finger protein 165
chr2	156475347	156475649	303	*	6.85	5.16	1.68	4.97e-19	3.03e-18	Epb41l1	erythrocyte membrane protein band 4.1 like 1
chr11	80142099	80142428	330	*	6.82	5.14	1.68	1.18e-18	7.09e-18	Tefm	transcription elongation factor, mitochondrial
chr11	60199734	60199969	236	*	6.74	5.06	1.68	7.37e-18	4.35e-17	Mir6921	microRNA 6921
chr2	26352000	26352192	193	*	6.74	5.06	1.68	7.37e-18	4.35e-17	Dnlz	DNL-type zinc finger
chr15	80948362	80948561	200	*	6.72	5.04	1.68	1.75e-17	1.02e-16	Adsl	adenylosuccinate lyase
chr4	148040913	148041124	212	*	6.72	5.04	1.68	1.75e-17	1.02e-16	Mthfr	methylenetetrahydrofolate reductase
chr11	54866652	54866969	318	*	6.6	4.92	1.68	2.6e-16	1.47e-15	Hint1	histidine triad nucleotide binding protein 1
chr14	59625564	59625726	163	*	6.6	4.92	1.68	2.6e-16	1.47e-15	Shisa2	shisa family member 2
chr18	34409253	34409414	162	*	6.57	4.9	1.68	6.16e-16	3.44e-15	Pkd2l2	polycystic kidney disease 2-like 2
chr19	28679830	28679984	155	*	6.57	4.9	1.68	6.16e-16	3.44e-15	Glis3	GLIS family zinc finger 3
chr11	117266010	117266313	304	*	6.48	4.79	1.68	3.88e-15	2.12e-14	2020-09-09	septin 9
chr5	138194192	138194377	186	*	6.48	4.79	1.68	3.88e-15	2.12e-14	Mblac1	metallo-beta-lactamase domain containing 1
chr14	65953715	65953872	158	*	6.45	4.77	1.68	9.2e-15	4.97e-14	Scara3	scavenger receptor class A, member 3
chr3	104638913	104639031	119	*	6.45	4.77	1.68	9.2e-15	4.97e-14	Slc16a1	solute carrier family 16 (monocarboxylic acid transporters), member 1
chr16	17576716	17576816	101	*	6.31	4.63	1.68	1.38e-13	7.19e-13	Slc7a4	solute carrier family 7 (cationic amino acid transporter, y+ system), member 4
chr17	34197602	34197790	189	*	6.31	4.63	1.68	1.38e-13	7.19e-13	Psmb8	proteasome (prosome, macropain) subunit, beta type 8 (large multifunctional peptidase 7)
chr4	156203506	156203606	101	*	6.31	4.63	1.68	1.38e-13	7.19e-13	AW011738	expressed sequence AW011738
chr6	38434535	38434715	181	*	6.31	4.63	1.68	1.38e-13	7.19e-13	Ubn2	ubinuclein 2
chr7	114117546	114117646	101	*	6.31	4.63	1.68	1.38e-13	7.19e-13	Rras2	related RAS viral (r-ras) oncogene 2
chr9	102243559	102243843	285	*	6.31	4.63	1.68	1.38e-13	7.19e-13	Mir7243	microRNA 7243
chr10	59952427	59952559	133	*	6.16	4.47	1.68	2.08e-12	1.04e-11	Ddit4	DNA-damage-inducible transcript 4
chr12	100520375	100520475	101	*	6.16	4.47	1.68	2.08e-12	1.04e-11	Ttc7b	tetratricopeptide repeat domain 7B
chr12	113156602	113156732	131	*	6.16	4.47	1.68	2.08e-12	1.04e-11	Tedc1	tubulin epsilon and delta complex 1
chr14	21499315	21499437	123	*	6.16	4.47	1.68	2.08e-12	1.04e-11	Kat6b	K(lysine) acetyltransferase 6B
chr15	64060031	64060217	187	*	6.16	4.47	1.68	2.08e-12	1.04e-11	Fam49b	family with sequence similarity 49, member B
chr5	36462909	36463088	180	*	6.16	4.47	1.68	2.08e-12	1.04e-11	2210406O10Rik	RIKEN cDNA 2210406O10 gene
chr7	17058249	17058349	101	*	6.16	4.47	1.68	2.08e-12	1.04e-11	Hif3a	hypoxia inducible factor 3, alpha subunit
chr8	13105116	13105294	179	*	6.16	4.47	1.68	2.08e-12	1.04e-11	Pcid2	PCI domain containing 2
chr8	47289245	47289359	115	*	6.16	4.47	1.68	2.08e-12	1.04e-11	Stox2	storkhead box 2
chr10	74967578	74967678	101	*	6.12	4.44	1.68	4.95e-12	2.45e-11	Gnaz	guanine nucleotide binding protein, alpha z subunit
chr11	7063403	7063503	101	*	6.12	4.44	1.68	4.95e-12	2.45e-11	Adcy1	adenylate cyclase 1
chr4	117835104	117835242	139	*	6.12	4.44	1.68	4.95e-12	2.45e-11	Slc6a9	solute carrier family 6 (neurotransmitter transporter, glycine), member 9
chr5	137657021	137657170	150	*	6.12	4.44	1.68	4.95e-12	2.45e-11	Agfg2	ArfGAP with FG repeats 2
chr5	139200138	139200294	157	*	6.12	4.44	1.68	4.95e-12	2.45e-11	Sun1	Sad1 and UNC84 domain containing 1
chr9	45838633	45838875	243	*	6.12	4.44	1.68	4.95e-12	2.45e-11	Bace1	beta-site APP cleaving enzyme 1
chr10	79892850	79892958	109	*	5.94	4.26	1.68	7.5e-11	3.58e-10	Cfd	complement factor D (adipsin)
chr11	51262801	51262901	101	*	5.94	4.26	1.68	7.5e-11	3.58e-10	BC049762	cDNA sequence BC049762
chr12	87044948	87045048	101	*	5.94	4.26	1.68	7.5e-11	3.58e-10	Tmem63c	transmembrane protein 63c
chr12	108835614	108835716	103	*	5.94	4.26	1.68	7.5e-11	3.58e-10	Slc25a29	solute carrier family 25 (mitochondrial carrier, palmitoylcarnitine transporter), member 29
chr12	110696090	110696190	101	*	5.94	4.26	1.68	7.5e-11	3.58e-10	Hsp90aa1	heat shock protein 90, alpha (cytosolic), class A member 1
chr13	89543087	89543234	148	*	5.94	4.26	1.68	7.5e-11	3.58e-10	Hapln1	hyaluronan and proteoglycan link protein 1
chr15	97247163	97247270	108	*	5.94	4.26	1.68	7.5e-11	3.58e-10	Amigo2	adhesion molecule with Ig like domain 2
chr19	7612399	7612542	144	*	5.94	4.26	1.68	7.5e-11	3.58e-10	Hrasls5	HRAS-like suppressor family, member 5
chr2	11705771	11705884	114	*	5.94	4.26	1.68	7.5e-11	3.58e-10	Il15ra	interleukin 15 receptor, alpha chain
chr2	122631565	122631665	101	*	5.94	4.26	1.68	7.5e-11	3.58e-10	Spata5l1	spermatogenesis associated 5-like 1
chr4	127168994	127169121	128	*	5.94	4.26	1.68	7.5e-11	3.58e-10	Dlgap3	DLG associated protein 3
chr4	149306812	149306912	101	*	5.94	4.26	1.68	7.5e-11	3.58e-10	Kif1b	kinesin family member 1B
chr7	24336039	24336213	175	*	5.94	4.26	1.68	7.5e-11	3.58e-10	Tescl	tescalcin-like
chr8	95037080	95037289	210	*	5.94	4.26	1.68	7.5e-11	3.58e-10	Adgrg3	adhesion G protein-coupled receptor G3
chr1	106274828	106275035	208	*	5.74	4.06	1.68	1.15e-09	5.22e-09	Phlpp1	PH domain and leucine rich repeat protein phosphatase 1
chr1	191062663	191062791	129	*	5.74	4.06	1.68	1.15e-09	5.22e-09	Tatdn3	TatD DNase domain containing 3
chr11	98053228	98053414	187	*	5.74	4.06	1.68	1.15e-09	5.22e-09	Stac2	SH3 and cysteine rich domain 2
chr11	104550241	104550341	101	*	5.74	4.06	1.68	1.15e-09	5.22e-09	Cdc27	cell division cycle 27
chr11	120721651	120721751	101	*	5.74	4.06	1.68	1.15e-09	5.22e-09	Rac3	Rac family small GTPase 3
chr12	80132506	80132657	152	*	5.74	4.06	1.68	1.15e-09	5.22e-09	2310015A10Rik	RIKEN cDNA 2310015A10 gene
chr12	98736998	98737098	101	*	5.74	4.06	1.68	1.15e-09	5.22e-09	Ptpn21	protein tyrosine phosphatase, non-receptor type 21
chr13	108214859	108214959	101	*	5.74	4.06	1.68	1.15e-09	5.22e-09	Elovl7	ELOVL family member 7, elongation of long chain fatty acids (yeast)
chr17	29707361	29707464	104	*	5.74	4.06	1.68	1.15e-09	5.22e-09	Ccdc167	coiled-coil domain containing 167
chr18	9707336	9707436	101	*	5.74	4.06	1.68	1.15e-09	5.22e-09	Colec12	collectin sub-family member 12
chr19	7039495	7039595	101	*	5.74	4.06	1.68	1.15e-09	5.22e-09	Stip1	stress-induced phosphoprotein 1
chr19	22916670	22916782	113	*	5.74	4.06	1.68	1.15e-09	5.22e-09	Trpm3	transient receptor potential cation channel, subfamily M, member 3
chr19	46573574	46573674	101	*	5.74	4.06	1.68	1.15e-09	5.22e-09	Sfxn2	sideroflexin 2
chr3	89227241	89227341	101	*	5.74	4.06	1.68	1.15e-09	5.22e-09	Mir92b	microRNA 92b
chr3	100969943	100970095	153	*	5.74	4.06	1.68	1.15e-09	5.22e-09	Ttf2	transcription termination factor, RNA polymerase II
chr4	152177669	152177769	101	*	5.74	4.06	1.68	1.15e-09	5.22e-09	Acot7	acyl-CoA thioesterase 7
chr5	103910760	103910897	138	*	5.74	4.06	1.68	1.15e-09	5.22e-09	Klhl8	kelch-like 8
chr7	27396431	27396531	101	*	5.74	4.06	1.68	1.15e-09	5.22e-09	Sptbn4	spectrin beta, non-erythrocytic 4
chr7	127967698	127967798	101	*	5.74	4.06	1.68	1.15e-09	5.22e-09	Fus	fused in sarcoma
chr8	15047296	15047429	134	*	5.74	4.06	1.68	1.15e-09	5.22e-09	BB014433	expressed sequence BB014433
chr9	65581116	65581252	137	*	5.74	4.06	1.68	1.15e-09	5.22e-09	Plekho2	pleckstrin homology domain containing, family O member 2
chr1	119016691	119016791	101	*	5.45	3.77	1.68	4.25e-08	1.8e-07	Gli2	GLI-Kruppel family member GLI2
chr1	150100228	150100328	101	*	5.45	3.77	1.68	4.25e-08	1.8e-07	Ptgs2	prostaglandin-endoperoxide synthase 2
chr11	63132592	63132692	101	*	5.45	3.77	1.68	4.25e-08	1.8e-07	Pmp22	peripheral myelin protein 22
chr14	58076178	58076278	101	*	5.45	3.77	1.68	4.25e-08	1.8e-07	Fgf9	fibroblast growth factor 9
chr15	8709645	8709745	101	*	5.45	3.77	1.68	4.25e-08	1.8e-07	Slc1a3	solute carrier family 1 (glial high affinity glutamate transporter), member 3
chr15	83148845	83148945	101	*	5.45	3.77	1.68	4.25e-08	1.8e-07	Poldip3	polymerase (DNA-directed), delta interacting protein 3
chr17	46646426	46646529	104	*	5.45	3.77	1.68	4.25e-08	1.8e-07	Mrpl2	mitochondrial ribosomal protein L2
chr17	70990992	70991092	101	*	5.45	3.77	1.68	4.25e-08	1.8e-07	Myl12b	myosin, light chain 12B, regulatory
chr18	12862540	12862640	101	*	5.45	3.77	1.68	4.25e-08	1.8e-07	Osbpl1a	oxysterol binding protein-like 1A
chr18	57354912	57355012	101	*	5.45	3.77	1.68	4.25e-08	1.8e-07	Prrc1	proline-rich coiled-coil 1
chr19	6018292	6018392	101	*	5.45	3.77	1.68	4.25e-08	1.8e-07	Capn1	calpain 1
chr19	27219140	27219240	101	*	5.45	3.77	1.68	4.25e-08	1.8e-07	Vldlr	very low density lipoprotein receptor
chr3	84305056	84305156	101	*	5.45	3.77	1.68	4.25e-08	1.8e-07	Trim2	tripartite motif-containing 2
chr4	57845011	57845111	101	*	5.45	3.77	1.68	4.25e-08	1.8e-07	Akap2	A kinase (PRKA) anchor protein 2
chr5	121204772	121204872	101	*	5.45	3.77	1.68	4.25e-08	1.8e-07	Rpl6	ribosomal protein L6
chr5	135743451	135743561	111	*	5.45	3.77	1.68	4.25e-08	1.8e-07	Tmem120a	transmembrane protein 120A
chr6	126644335	126644435	101	*	5.45	3.77	1.68	4.25e-08	1.8e-07	Kcna1	potassium voltage-gated channel, shaker-related subfamily, member 1
chr6	145075492	145075634	143	*	5.45	3.77	1.68	4.25e-08	1.8e-07	Bcat1	branched chain aminotransferase 1, cytosolic
chr7	101348019	101348119	101	*	5.45	3.77	1.68	4.25e-08	1.8e-07	Arap1	ArfGAP with RhoGAP domain, ankyrin repeat and PH domain 1
chr7	141951053	141951153	101	*	5.45	3.77	1.68	4.25e-08	1.8e-07	Brsk2	BR serine/threonine kinase 2
chr8	33385102	33385202	101	*	5.45	3.77	1.68	4.25e-08	1.8e-07	Wrn	Werner syndrome RecQ like helicase
chr9	103686986	103687086	101	*	5.45	3.77	1.68	4.25e-08	1.8e-07	Tmem108	transmembrane protein 108
chr1	66816047	66816149	103	*	5.16	3.47	1.68	6.68e-07	2.61e-06	Kansl1l	KAT8 regulatory NSL complex subunit 1-like
chr10	61648878	61648978	101	*	5.16	3.47	1.68	6.68e-07	2.61e-06	Ppa1	pyrophosphatase (inorganic) 1
chr11	11684663	11684780	118	*	5.16	3.47	1.68	6.68e-07	2.61e-06	Ikzf1	IKAROS family zinc finger 1
chr11	33513904	33514004	101	*	5.16	3.47	1.68	6.68e-07	2.61e-06	Ranbp17	RAN binding protein 17
chr11	69366989	69367089	101	*	5.16	3.47	1.68	6.68e-07	2.61e-06	Chd3	chromodomain helicase DNA binding protein 3
chr11	93886814	93886914	101	*	5.16	3.47	1.68	6.68e-07	2.61e-06	Mbtd1	mbt domain containing 1
chr12	105454523	105454623	101	*	5.16	3.47	1.68	6.68e-07	2.61e-06	D430019H16Rik	RIKEN cDNA D430019H16 gene
chr12	105583772	105583872	101	*	5.16	3.47	1.68	6.68e-07	2.61e-06	Bdkrb1	bradykinin receptor, beta 1
chr13	81570284	81570399	116	*	5.16	3.47	1.68	6.68e-07	2.61e-06	Adgrv1	adhesion G protein-coupled receptor V1
chr15	84854911	84855011	101	*	5.16	3.47	1.68	6.68e-07	2.61e-06	Phf21b	PHD finger protein 21B
chr16	56928223	56928323	101	*	5.16	3.47	1.68	6.68e-07	2.61e-06	Lnp1	leukemia NUP98 fusion partner 1
chr17	63879029	63879192	164	*	5.16	3.47	1.68	6.68e-07	2.61e-06	Fer	fer (fms/fps related) protein kinase
chr19	17836751	17836851	101	*	5.16	3.47	1.68	6.68e-07	2.61e-06	Pcsk5	proprotein convertase subtilisin/kexin type 5
chr2	4101519	4101619	101	*	5.16	3.47	1.68	6.68e-07	2.61e-06	1700080N15Rik	RIKEN cDNA 1700080N15 gene
chr2	35200225	35200325	101	*	5.16	3.47	1.68	6.68e-07	2.61e-06	Rab14	RAB14, member RAS oncogene family
chr2	104367384	104367521	138	*	5.16	3.47	1.68	6.68e-07	2.61e-06	D430041D05Rik	RIKEN cDNA D430041D05 gene
chr3	87151225	87151325	101	*	5.16	3.47	1.68	6.68e-07	2.61e-06	Kirrel	kirre like nephrin family adhesion molecule 1
chr3	153944009	153944109	101	*	5.16	3.47	1.68	6.68e-07	2.61e-06	Acadm	acyl-Coenzyme A dehydrogenase, medium chain
chr4	99120280	99120380	101	*	5.16	3.47	1.68	6.68e-07	2.61e-06	Dock7	dedicator of cytokinesis 7
chr5	44727196	44727296	101	*	5.16	3.47	1.68	6.68e-07	2.61e-06	Ldb2	LIM domain binding 2
chr9	21962791	21962891	101	*	5.16	3.47	1.68	6.68e-07	2.61e-06	Epor	erythropoietin receptor
chr9	108002853	108002953	101	*	5.16	3.47	1.68	6.68e-07	2.61e-06	Ip6k1	inositol hexaphosphate kinase 1
chrX	20059097	20059202	106	*	5.16	3.47	1.68	6.68e-07	2.61e-06	Chst7	carbohydrate (N-acetylglucosamino) sulfotransferase 7
chr1	10612552	10612652	101	*	4.16	2.47	1.68	0.00044	0.00116	Cpa6	carboxypeptidase A6
chr1	80710712	80710812	101	*	4.16	2.47	1.68	0.00044	0.00116	Dock10	dedicator of cytokinesis 10
chr1	138148602	138148702	101	*	4.16	2.47	1.68	0.00044	0.00116	Ptprc	protein tyrosine phosphatase, receptor type, C
chr1	160152635	160152735	101	*	4.16	2.47	1.68	0.00044	0.00116	Tnn	tenascin N
chr10	7462585	7462714	130	*	4.16	2.47	1.68	0.00044	0.00116	Ulbp1	UL16 binding protein 1
chr10	13427844	13427944	101	*	4.16	2.47	1.68	0.00044	0.00116	Phactr2	phosphatase and actin regulator 2
chr10	18437760	18437860	101	*	4.16	2.47	1.68	0.00044	0.00116	Nhsl1	NHS-like 1
chr10	86796116	86796216	101	*	4.16	2.47	1.68	0.00044	0.00116	Nt5dc3	5'-nucleotidase domain containing 3
chr11	33786283	33786383	101	*	4.16	2.47	1.68	0.00044	0.00116	Kcnip1	Kv channel-interacting protein 1
chr11	51851736	51851836	101	*	4.16	2.47	1.68	0.00044	0.00116	Jade2	jade family PHD finger 2
chr14	47069074	47069174	101	*	4.16	2.47	1.68	0.00044	0.00116	Samd4	sterile alpha motif domain containing 4
chr16	16535222	16535322	101	*	4.16	2.47	1.68	0.00044	0.00116	Fgd4	FYVE, RhoGEF and PH domain containing 4
chr16	96280105	96280205	101	*	4.16	2.47	1.68	0.00044	0.00116	B3galt5	UDP-Gal:betaGlcNAc beta 1,3-galactosyltransferase, polypeptide 5
chr17	35297673	35297773	101	*	4.16	2.47	1.68	0.00044	0.00116	H2-Q1	histocompatibility 2, Q region locus 1
chr17	78212705	78212829	125	*	4.16	2.47	1.68	0.00044	0.00116	Crim1	cysteine rich transmembrane BMP regulator 1 (chordin like)
chr18	61013149	61013258	110	*	4.16	2.47	1.68	0.00044	0.00116	Slc6a7	solute carrier family 6 (neurotransmitter transporter, L-proline), member 7
chr19	28850534	28850634	101	*	4.16	2.47	1.68	0.00044	0.00116	Slc1a1	solute carrier family 1 (neuronal/epithelial high affinity glutamate transporter, system Xag), member 1
chr3	8531028	8531128	101	*	4.16	2.47	1.68	0.00044	0.00116	Stmn2	stathmin-like 2
chr4	82416609	82416709	101	*	4.16	2.47	1.68	0.00044	0.00116	Nfib	nuclear factor I/B
chr5	113985130	113985230	101	*	4.16	2.47	1.68	0.00044	0.00116	Ssh1	slingshot protein phosphatase 1
chr7	115792990	115793090	101	*	4.16	2.47	1.68	0.00044	0.00116	Sox6	SRY (sex determining region Y)-box 6
chr8	12666089	12666195	107	*	4.16	2.47	1.68	0.00044	0.00116	Tubgcp3	tubulin, gamma complex associated protein 3
chr8	12782885	12782985	101	*	4.16	2.47	1.68	0.00044	0.00116	Atp11a	ATPase, class VI, type 11A
chr9	16253380	16253480	101	*	4.16	2.47	1.68	0.00044	0.00116	Fat3	FAT atypical cadherin 3
chr5	134099465	134099936	472	*	7.77	6.1	1.67	3.37e-34	2.9e-33	Castor2	cytosolic arginine sensor for mTORC1 subunit 2
chr11	107189181	107189485	305	*	7.67	6	1.67	3.05e-32	2.53e-31	Nol11	nucleolar protein 11
chr11	115187305	115187633	329	*	7.67	6	1.67	3.05e-32	2.53e-31	Nat9	N-acetyltransferase 9 (GCN5-related, putative)
chr5	143464467	143464857	391	*	7.65	5.98	1.67	1.69e-31	1.38e-30	Daglb	diacylglycerol lipase, beta
chr14	55853775	55854181	407	*	7.41	5.74	1.67	3.3e-27	2.46e-26	Nynrin	NYN domain and retroviral integrase containing
chr7	46397286	46397774	489	*	7.33	5.66	1.67	1.14e-25	8.23e-25	Kcnc1	potassium voltage gated channel, Shaw-related subfamily, member 1
chr5	134907244	134907460	217	*	7.18	5.5	1.67	2.47e-23	1.69e-22	Tmem270	transmembrane protein 270
chr1	152386533	152386769	237	*	7.1	5.42	1.67	3.64e-22	2.41e-21	Tsen15	tRNA splicing endonuclease subunit 15
chr12	100282360	100282616	257	*	7.07	5.41	1.67	8.59e-22	5.63e-21	Gm10432	predicted gene 10432
chr4	57433850	57434187	338	*	6.99	5.32	1.67	1.27e-20	8.07e-20	Pakap	paralemmin A kinase anchor protein
chr10	60191664	60191957	294	*	6.87	5.2	1.67	4.43e-19	2.7e-18	Chst3	carbohydrate sulfotransferase 3
chr9	107709847	107710074	228	*	6.79	5.12	1.67	2.78e-18	1.66e-17	Sema3f	sema domain, immunoglobulin domain (Ig), short basic domain, secreted, (semaphorin) 3F
chr11	119041420	119041665	246	*	6.77	5.1	1.67	6.57e-18	3.88e-17	Cbx8	chromobox 8
chr4	133498340	133498646	307	*	6.77	5.1	1.67	6.57e-18	3.88e-17	Trnp1	TMF1-regulated nuclear protein 1
chr11	60727177	60727406	230	*	6.69	5.01	1.67	4.13e-17	2.39e-16	Flii	flightless I actin binding protein
chr9	57131222	57131385	164	*	6.69	5.01	1.67	4.13e-17	2.39e-16	Man2c1os	mannosidase, alpha, class 2C, member 1, opposite strand
chr11	117986713	117986943	231	*	6.66	4.99	1.67	9.78e-17	5.59e-16	Pgs1	phosphatidylglycerophosphate synthase 1
chr12	84192947	84193211	265	*	6.66	4.99	1.67	9.78e-17	5.59e-16	Elmsan1	ELM2 and Myb/SANT-like domain containing 1
chr14	60378859	60379026	168	*	6.66	4.99	1.67	9.78e-17	5.59e-16	Amer2	APC membrane recruitment 2
chr11	114675520	114675677	158	*	6.54	4.87	1.67	1.46e-15	8.06e-15	Ttyh2	tweety family member 2
chr2	122610949	122611127	179	*	6.54	4.87	1.67	1.46e-15	8.06e-15	Gatm	glycine amidinotransferase (L-arginine:glycine amidinotransferase)
chr3	88381979	88382228	250	*	6.54	4.87	1.67	1.46e-15	8.06e-15	Bglap	bone gamma carboxyglutamate protein
chr11	74649204	74649311	108	*	6.41	4.74	1.67	2.18e-14	1.16e-13	Cluh	clustered mitochondria (cluA/CLU1) homolog
chr11	101226358	101226550	193	*	6.41	4.74	1.67	2.18e-14	1.16e-13	Ezh1	enhancer of zeste 1 polycomb repressive complex 2 subunit
chr12	111038321	111038495	175	*	6.41	4.74	1.67	2.18e-14	1.16e-13	Rcor1	REST corepressor 1
chr5	115731471	115731628	158	*	6.41	4.74	1.67	2.18e-14	1.16e-13	Bicdl1	BICD family like cargo adaptor 1
chr8	109737679	109737896	218	*	6.41	4.74	1.67	2.18e-14	1.16e-13	Atxn1l	ataxin 1-like
chr12	84009395	84009653	259	*	6.38	4.71	1.67	5.17e-14	2.73e-13	Acot1	acyl-CoA thioesterase 1
chr19	32595556	32595796	241	*	6.38	4.71	1.67	5.17e-14	2.73e-13	Papss2	3'-phosphoadenosine 5'-phosphosulfate synthase 2
chr3	90604508	90604735	228	*	6.38	4.71	1.67	5.17e-14	2.73e-13	S100a4	S100 calcium binding protein A4
chr6	137754651	137754862	212	*	6.38	4.71	1.67	5.17e-14	2.73e-13	Dera	deoxyribose-phosphate aldolase (putative)
chr10	95417156	95417256	101	*	6.27	4.6	1.67	3.28e-13	1.69e-12	5730420D15Rik	RIKEN cDNA 5730420D15 gene
chr11	74896414	74896536	123	*	6.27	4.6	1.67	3.28e-13	1.69e-12	Sgsm2	small G protein signaling modulator 2
chr17	74528998	74529109	112	*	6.27	4.6	1.67	3.28e-13	1.69e-12	Birc6	baculoviral IAP repeat-containing 6
chr7	48789243	48789361	119	*	6.27	4.6	1.67	3.28e-13	1.69e-12	Zdhhc13	zinc finger, DHHC domain containing 13
chr11	85170146	85170306	161	*	6.24	4.57	1.67	7.78e-13	3.96e-12	1700125H20Rik	RIKEN cDNA 1700125H20 gene
chr11	94653915	94654096	182	*	6.24	4.57	1.67	7.78e-13	3.96e-12	Mrpl27	mitochondrial ribosomal protein L27
chr14	69707245	69707417	173	*	6.24	4.57	1.67	7.78e-13	3.96e-12	R3hcc1	R3H domain and coiled-coil containing 1
chr3	89394119	89394278	160	*	6.24	4.57	1.67	7.78e-13	3.96e-12	Gm15417	predicted gene 15417
chr8	35495022	35495211	190	*	6.24	4.57	1.67	7.78e-13	3.96e-12	Eri1	exoribonuclease 1
chr11	35979901	35980051	151	*	6.07	4.41	1.67	1.18e-11	5.77e-11	Wwc1	WW, C2 and coiled-coil domain containing 1
chr12	101818828	101818928	101	*	6.07	4.41	1.67	1.18e-11	5.77e-11	Fbln5	fibulin 5
chr15	84987710	84987825	116	*	6.07	4.41	1.67	1.18e-11	5.77e-11	5031439G07Rik	RIKEN cDNA 5031439G07 gene
chr19	8929420	8929520	101	*	6.07	4.41	1.67	1.18e-11	5.77e-11	Rom1	rod outer segment membrane protein 1
chr2	122244013	122244119	107	*	6.07	4.41	1.67	1.18e-11	5.77e-11	Sord	sorbitol dehydrogenase
chr2	164655986	164656124	139	*	6.07	4.41	1.67	1.18e-11	5.77e-11	Wfdc10	WAP four-disulfide core domain 10
chr7	121120390	121120504	115	*	6.07	4.41	1.67	1.18e-11	5.77e-11	Otoa	otoancorin
chr8	4493552	4493652	101	*	6.07	4.41	1.67	1.18e-11	5.77e-11	Cers4	ceramide synthase 4
chr8	121950977	121951077	101	*	6.07	4.41	1.67	1.18e-11	5.77e-11	Banp	BTG3 associated nuclear protein
chr10	80539246	80539346	101	*	5.89	4.22	1.67	1.79e-10	8.41e-10	Atp8b3	ATPase, class I, type 8B, member 3
chr10	127078986	127079086	101	*	5.89	4.22	1.67	1.79e-10	8.41e-10	Agap2	ArfGAP with GTPase domain, ankyrin repeat and PH domain 2
chr11	6604932	6605032	101	*	5.89	4.22	1.67	1.79e-10	8.41e-10	Nacad	NAC alpha domain containing
chr11	51606602	51606708	107	*	5.89	4.22	1.67	1.79e-10	8.41e-10	Hnrnpab	heterogeneous nuclear ribonucleoprotein A/B
chr11	93996506	93996680	175	*	5.89	4.22	1.67	1.79e-10	8.41e-10	Spag9	sperm associated antigen 9
chr11	103697420	103697535	116	*	5.89	4.22	1.67	1.79e-10	8.41e-10	Gosr2	golgi SNAP receptor complex member 2
chr14	6756458	6757776	1319	*	5.89	4.22	1.67	1.79e-10	8.41e-10	Gm3636	predicted gene 3636
chr15	76523481	76523581	101	*	5.89	4.22	1.67	1.79e-10	8.41e-10	Scrt1	scratch family zinc finger 1
chr17	34591772	34591928	157	*	5.89	4.22	1.67	1.79e-10	8.41e-10	Pbx2	pre B cell leukemia homeobox 2
chr17	43277472	43277665	194	*	5.89	4.22	1.67	1.79e-10	8.41e-10	Adgrf1	adhesion G protein-coupled receptor F1
chr18	77773619	77773719	101	*	5.89	4.22	1.67	1.79e-10	8.41e-10	Atp5a1	ATP synthase, H+ transporting, mitochondrial F1 complex, alpha subunit 1
chr3	90466554	90466739	186	*	5.89	4.22	1.67	1.79e-10	8.41e-10	Npr1	natriuretic peptide receptor 1
chr3	132880992	132881109	118	*	5.89	4.22	1.67	1.79e-10	8.41e-10	Gm29811	predicted gene, 29811
chr7	25720122	25720236	115	*	5.89	4.22	1.67	1.79e-10	8.41e-10	Ccdc97	coiled-coil domain containing 97
chr9	54501043	54501202	160	*	5.89	4.22	1.67	1.79e-10	8.41e-10	Dmxl2	Dmx-like 2
chr9	116807754	116807900	147	*	5.89	4.22	1.67	1.79e-10	8.41e-10	Rbms3	RNA binding motif, single stranded interacting protein
chr10	79788499	79788653	155	*	5.69	4.01	1.67	2.75e-09	1.23e-08	Prss57	protease, serine 57
chr13	30973594	30973694	101	*	5.69	4.01	1.67	2.75e-09	1.23e-08	Exoc2	exocyst complex component 2
chr14	21848506	21848606	101	*	5.69	4.01	1.67	2.75e-09	1.23e-08	Comtd1	catechol-O-methyltransferase domain containing 1
chr15	53324529	53324629	101	*	5.69	4.01	1.67	2.75e-09	1.23e-08	Ext1	exostoses (multiple) 1
chr18	32967013	32967113	101	*	5.69	4.01	1.67	2.75e-09	1.23e-08	Camk4	calcium/calmodulin-dependent protein kinase IV
chr2	156392929	156393048	120	*	5.69	4.01	1.67	2.75e-09	1.23e-08	2900097C17Rik	RIKEN cDNA 2900097C17 gene
chr4	98817496	98817596	101	*	5.69	4.01	1.67	2.75e-09	1.23e-08	Kank4	KN motif and ankyrin repeat domains 4
chr4	109980524	109980624	101	*	5.69	4.01	1.67	2.75e-09	1.23e-08	Dmrta2	doublesex and mab-3 related transcription factor like family A2
chr4	140649268	140649368	101	*	5.69	4.01	1.67	2.75e-09	1.23e-08	Arhgef10l	Rho guanine nucleotide exchange factor (GEF) 10-like
chr5	32135997	32136119	123	*	5.69	4.01	1.67	2.75e-09	1.23e-08	Fosl2	fos-like antigen 2
chr5	36464495	36464653	159	*	5.69	4.01	1.67	2.75e-09	1.23e-08	2210406O10Rik	RIKEN cDNA 2210406O10 gene
chr5	66746164	66746264	101	*	5.69	4.01	1.67	2.75e-09	1.23e-08	Limch1	LIM and calponin homology domains 1
chr5	72648083	72648204	122	*	5.69	4.01	1.67	2.75e-09	1.23e-08	Nipal1	NIPA-like domain containing 1
chr5	135489587	135489687	101	*	5.69	4.01	1.67	2.75e-09	1.23e-08	Hip1	huntingtin interacting protein 1
chr9	37085478	37085578	101	*	5.69	4.01	1.67	2.75e-09	1.23e-08	Pknox2	Pbx/knotted 1 homeobox 2
chr9	98952248	98952348	101	*	5.69	4.01	1.67	2.75e-09	1.23e-08	Foxl2os	forkhead box L2, opposite strand
chr1	33883590	33883690	101	*	5.38	3.71	1.67	1.02e-07	4.24e-07	Bend6	BEN domain containing 6
chr1	60565400	60565500	101	*	5.38	3.71	1.67	1.02e-07	4.24e-07	Raph1	Ras association (RalGDS/AF-6) and pleckstrin homology domains 1
chr11	55075752	55075852	101	*	5.38	3.71	1.67	1.02e-07	4.24e-07	Ccdc69	coiled-coil domain containing 69
chr11	69621939	69622039	101	*	5.38	3.71	1.67	1.02e-07	4.24e-07	Sat2	spermidine/spermine N1-acetyl transferase 2
chr11	107994655	107994755	101	*	5.38	3.71	1.67	1.02e-07	4.24e-07	Mir7223	microRNA 7223
chr12	113186272	113186372	101	*	5.38	3.71	1.67	1.02e-07	4.24e-07	Tmem121	transmembrane protein 121
chr12	116485230	116485330	101	*	5.38	3.71	1.67	1.02e-07	4.24e-07	Ptprn2	protein tyrosine phosphatase, receptor type, N polypeptide 2
chr13	38344922	38345022	101	*	5.38	3.71	1.67	1.02e-07	4.24e-07	Bmp6	bone morphogenetic protein 6
chr14	24205741	24205841	101	*	5.38	3.71	1.67	1.02e-07	4.24e-07	Dlg5	discs large MAGUK scaffold protein 5
chr14	52118882	52118982	101	*	5.38	3.71	1.67	1.02e-07	4.24e-07	Rpgrip1	retinitis pigmentosa GTPase regulator interacting protein 1
chr16	36040813	36040913	101	*	5.38	3.71	1.67	1.02e-07	4.24e-07	Wdr5b	WD repeat domain 5B
chr17	4997376	4997524	149	*	5.38	3.71	1.67	1.02e-07	4.24e-07	Arid1b	AT rich interactive domain 1B (SWI-like)
chr19	36689289	36689476	188	*	5.38	3.71	1.67	1.02e-07	4.24e-07	Hectd2os	Hectd2, opposite strand
chr19	44408223	44408335	113	*	5.38	3.71	1.67	1.02e-07	4.24e-07	Scd1	stearoyl-Coenzyme A desaturase 1
chr3	40950732	40950832	101	*	5.38	3.71	1.67	1.02e-07	4.24e-07	Larp1b	La ribonucleoprotein domain family, member 1B
chr3	108257351	108257451	101	*	5.38	3.71	1.67	1.02e-07	4.24e-07	Psma5	proteasome (prosome, macropain) subunit, alpha type 5
chr4	63214186	63214286	101	*	5.38	3.71	1.67	1.02e-07	4.24e-07	Col27a1	collagen, type XXVII, alpha 1
chr5	25500196	25500296	101	*	5.38	3.71	1.67	1.02e-07	4.24e-07	4831440E17Rik	RIKEN cDNA 4831440E17 gene
chr5	147188708	147188808	101	*	5.38	3.71	1.67	1.02e-07	4.24e-07	Gsx1	GS homeobox 1
chr6	6881448	6881548	101	*	5.38	3.71	1.67	1.02e-07	4.24e-07	Dlx5	distal-less homeobox 5
chr6	35253140	35253256	117	*	5.38	3.71	1.67	1.02e-07	4.24e-07	1810058I24Rik	RIKEN cDNA 1810058I24 gene
chr6	127152953	127153053	101	*	5.38	3.71	1.67	1.02e-07	4.24e-07	Ccnd2	cyclin D2
chr6	128356134	128356234	101	*	5.38	3.71	1.67	1.02e-07	4.24e-07	Tulp3	tubby-like protein 3
chr7	114636348	114636448	101	*	5.38	3.71	1.67	1.02e-07	4.24e-07	Calca	calcitonin/calcitonin-related polypeptide, alpha
chr10	59334902	59335158	257	*	5.07	3.41	1.67	1.62e-06	6.06e-06	P4ha1	procollagen-proline, 2-oxoglutarate 4-dioxygenase (proline 4-hydroxylase), alpha 1 polypeptide
chr10	86685881	86685981	101	*	5.07	3.41	1.67	1.62e-06	6.06e-06	1810014B01Rik	RIKEN cDNA 1810014B01 gene
chr11	112710610	112710791	182	*	5.07	3.41	1.67	1.62e-06	6.06e-06	BC006965	cDNA sequence BC006965
chr11	121388679	121388779	101	*	5.07	3.41	1.67	1.62e-06	6.06e-06	Rab40b	Rab40B, member RAS oncogene family
chr12	76176968	76177087	120	*	5.07	3.41	1.67	1.62e-06	6.06e-06	Esr2	estrogen receptor 2 (beta)
chr12	91748860	91748960	101	*	5.07	3.41	1.67	1.62e-06	6.06e-06	Ston2	stonin 2
chr12	102282954	102283054	101	*	5.07	3.41	1.67	1.62e-06	6.06e-06	Rin3	Ras and Rab interactor 3
chr13	83740851	83740951	101	*	5.07	3.41	1.67	1.62e-06	6.06e-06	Mir9-2	microRNA 9-2
chr14	100211172	100211272	101	*	5.07	3.41	1.67	1.62e-06	6.06e-06	Klf12	Kruppel-like factor 12
chr15	42676426	42676526	101	*	5.07	3.41	1.67	1.62e-06	6.06e-06	Angpt1	angiopoietin 1
chr15	103537693	103537793	101	*	5.07	3.41	1.67	1.62e-06	6.06e-06	Ppp1r1a	protein phosphatase 1, regulatory inhibitor subunit 1A
chr16	17797188	17797288	101	*	5.07	3.41	1.67	1.62e-06	6.06e-06	Scarf2	scavenger receptor class F, member 2
chr17	23842240	23842412	173	*	5.07	3.41	1.67	1.62e-06	6.06e-06	Prss41	protease, serine 41
chr17	45566622	45566756	135	*	5.07	3.41	1.67	1.62e-06	6.06e-06	Slc35b2	solute carrier family 35, member B2
chr17	56714634	56714734	101	*	5.07	3.41	1.67	1.62e-06	6.06e-06	Vmac	vimentin-type intermediate filament associated coiled-coil protein
chr2	118111979	118112111	133	*	5.07	3.41	1.67	1.62e-06	6.06e-06	Thbs1	thrombospondin 1
chr2	148679850	148679950	101	*	5.07	3.41	1.67	1.62e-06	6.06e-06	Gzf1	GDNF-inducible zinc finger protein 1
chr2	173000770	173000870	101	*	5.07	3.41	1.67	1.62e-06	6.06e-06	Rae1	ribonucleic acid export 1
chr3	36000097	36000197	101	*	5.07	3.41	1.67	1.62e-06	6.06e-06	Mccc1os	methylcrotonoyl-Coenzyme A carboxylase 1 (alpha), opposite strand
chr5	110184525	110184625	101	*	5.07	3.41	1.67	1.62e-06	6.06e-06	Golga3	golgi autoantigen, golgin subfamily a, 3
chr5	139147647	139147747	101	*	5.07	3.41	1.67	1.62e-06	6.06e-06	Prkar1b	protein kinase, cAMP dependent regulatory, type I beta
chr6	82939289	82939426	138	*	5.07	3.41	1.67	1.62e-06	6.06e-06	Sema4f	sema domain, immunoglobulin domain (Ig), TM domain, and short cytoplasmic domain
chr6	97221339	97221439	101	*	5.07	3.41	1.67	1.62e-06	6.06e-06	Arl6ip5	ADP-ribosylation factor-like 6 interacting protein 5
chr7	31078013	31078113	101	*	5.07	3.41	1.67	1.62e-06	6.06e-06	Fxyd3	FXYD domain-containing ion transport regulator 3
chr7	109174364	109174487	124	*	5.07	3.41	1.67	1.62e-06	6.06e-06	Lmo1	LIM domain only 1
chr7	112467980	112468080	101	*	5.07	3.41	1.67	1.62e-06	6.06e-06	Parva	parvin, alpha
chr8	80057194	80057294	101	*	5.07	3.41	1.67	1.62e-06	6.06e-06	Hhip	Hedgehog-interacting protein
chr9	15709154	15709254	101	*	5.07	3.41	1.67	1.62e-06	6.06e-06	Slc36a4	solute carrier family 36 (proton/amino acid symporter), member 4
chr9	77932977	77933417	441	*	5.07	3.41	1.67	1.62e-06	6.06e-06	Elovl5	ELOVL family member 5, elongation of long chain fatty acids (yeast)
chr9	113742575	113742706	132	*	5.07	3.41	1.67	1.62e-06	6.06e-06	Clasp2	CLIP associating protein 2
chr1	61685308	61685426	119	*	4.69	3.01	1.67	2.62e-05	8.56e-05	Pard3b	par-3 family cell polarity regulator beta
chr1	85777918	85778018	101	*	4.69	3.01	1.67	2.62e-05	8.56e-05	9930111H07Rik	RIKEN cDNA 9930111H07 gene
chr10	60937509	60937662	154	*	4.69	3.01	1.67	2.62e-05	8.56e-05	Pldi	polymorphic derived intron containing
chr10	99106552	99106652	101	*	4.69	3.01	1.67	2.62e-05	8.56e-05	Poc1b	POC1 centriolar protein B
chr11	4436803	4436903	101	*	4.69	3.01	1.67	2.62e-05	8.56e-05	Hormad2	HORMA domain containing 2
chr11	102040122	102040222	101	*	4.69	3.01	1.67	2.62e-05	8.56e-05	Cd300lg	CD300 molecule like family member G
chr13	51644502	51644602	101	*	4.69	3.01	1.67	2.62e-05	8.56e-05	Cks2	CDC28 protein kinase regulatory subunit 2
chr14	37049270	37049370	101	*	4.69	3.01	1.67	2.62e-05	8.56e-05	Rgr	retinal G protein coupled receptor
chr16	18210694	18210794	101	*	4.69	3.01	1.67	2.62e-05	8.56e-05	4933432I09Rik	RIKEN cDNA 4933432I09 gene
chr16	36784519	36784632	114	*	4.69	3.01	1.67	2.62e-05	8.56e-05	Slc15a2	solute carrier family 15 (H+/peptide transporter), member 2
chr16	67311187	67311287	101	*	4.69	3.01	1.67	2.62e-05	8.56e-05	Cadm2	cell adhesion molecule 2
chr19	57264450	57264550	101	*	4.69	3.01	1.67	2.62e-05	8.56e-05	4930449E18Rik	RIKEN cDNA 4930449E18 gene
chr2	32344460	32344588	129	*	4.69	3.01	1.67	2.62e-05	8.56e-05	Dnm1	dynamin 1
chr2	65181623	65181723	101	*	4.69	3.01	1.67	2.62e-05	8.56e-05	Cobll1	Cobl-like 1
chr2	106697371	106697471	101	*	4.69	3.01	1.67	2.62e-05	8.56e-05	Mpped2	metallophosphoesterase domain containing 2
chr2	118287962	118288098	137	*	4.69	3.01	1.67	2.62e-05	8.56e-05	1700054M17Rik	RIKEN cDNA 1700054M17 gene
chr2	118327694	118327794	101	*	4.69	3.01	1.67	2.62e-05	8.56e-05	1700054M17Rik	RIKEN cDNA 1700054M17 gene
chr5	66760444	66760544	101	*	4.69	3.01	1.67	2.62e-05	8.56e-05	Limch1	LIM and calponin homology domains 1
chr5	124540954	124541054	101	*	4.69	3.01	1.67	2.62e-05	8.56e-05	Tmed2	transmembrane p24 trafficking protein 2
chr5	137746388	137746488	101	*	4.69	3.01	1.67	2.62e-05	8.56e-05	Tsc22d4	TSC22 domain family, member 4
chr5	148996628	148996728	101	*	4.69	3.01	1.67	2.62e-05	8.56e-05	5930430L01Rik	RIKEN cDNA 5930430L01 gene
chr8	71670371	71670471	101	*	4.69	3.01	1.67	2.62e-05	8.56e-05	Unc13a	unc-13 homolog A
chr8	123859059	123859783	725	*	8.1	6.43	1.66	2.41e-42	2.4e-41	Ccsap	centriole, cilia and spindle associated protein
chr19	5388460	5388993	534	*	8.03	6.37	1.66	1.93e-40	1.86e-39	Sart1	squamous cell carcinoma antigen recognized by T cells 1
chr15	76722347	76722872	526	*	7.73	6.07	1.66	4.36e-33	3.67e-32	Lrrc24	leucine rich repeat containing 24
chr7	19457997	19458366	370	*	7.4	5.74	1.66	1.62e-26	1.19e-25	Mark4	MAP/microtubule affinity regulating kinase 4
chr9	108190221	108190565	345	*	7.36	5.7	1.66	4.31e-26	3.14e-25	Bsn	bassoon
chr14	25459051	25459344	294	*	7.29	5.63	1.66	6.33e-25	4.49e-24	Zmiz1	zinc finger, MIZ-type containing 1
chr9	65021477	65021865	389	*	7.27	5.61	1.66	1.49e-24	1.05e-23	Hacd3	3-hydroxyacyl-CoA dehydratase 3
chr2	180954179	180954503	325	*	7.22	5.55	1.66	9.31e-24	6.42e-23	Nkain4	Na+/K+ transporting ATPase interacting 4
chr10	75920940	75921273	334	*	7.2	5.54	1.66	2.19e-23	1.5e-22	Smarcb1	SWI/SNF related, matrix associated, actin dependent regulator of chromatin, subfamily b, member 1
chr4	136835311	136835635	325	*	7.18	5.52	1.66	5.16e-23	3.49e-22	Ephb2	Eph receptor B2
chr17	45595406	45595669	264	*	7.1	5.44	1.66	7.61e-22	5.01e-21	Slc29a1	solute carrier family 29 (nucleoside transporters), member 1
chr11	96830359	96830563	205	*	7.03	5.37	1.66	4.77e-21	3.07e-20	Nfe2l1	nuclear factor, erythroid derived 2,-like 1
chr4	124693515	124693765	251	*	7.01	5.35	1.66	1.12e-20	7.17e-20	Utp11	UTP11 small subunit processome component
chr4	131838235	131838476	242	*	6.94	5.28	1.66	7.06e-20	4.4e-19	Ptpru	protein tyrosine phosphatase, receptor type, U
chr13	54574902	54575128	227	*	6.92	5.26	1.66	1.66e-19	1.03e-18	Arl10	ADP-ribosylation factor-like 10
chr3	68870165	68870391	227	*	6.85	5.18	1.66	1.05e-18	6.31e-18	1110032F04Rik	RIKEN cDNA 1110032F04 gene
chr15	87625766	87625945	180	*	6.74	5.08	1.66	1.55e-17	9.08e-17	Fam19a5	family with sequence similarity 19, member A5
chr5	136907990	136908205	216	*	6.74	5.08	1.66	1.55e-17	9.08e-17	Ift22	intraflagellar transport 22
chr5	28458056	28458390	335	*	6.72	5.06	1.66	3.67e-17	2.12e-16	9530036O11Rik	RIKEN cDNA 9530036O11Rik
chr6	112696274	112696519	246	*	6.63	4.97	1.66	2.31e-16	1.31e-15	Rad18	RAD18 E3 ubiquitin protein ligase
chr9	45906844	45906977	134	*	6.63	4.97	1.66	2.31e-16	1.31e-15	Rnf214	ring finger protein 214
chr14	56778604	56778922	319	*	6.6	4.94	1.66	5.46e-16	3.06e-15	Pspc1	paraspeckle protein 1
chr7	138398548	138398753	206	*	6.6	4.94	1.66	5.46e-16	3.06e-15	Tcerg1l	transcription elongation regulator 1-like
chr11	45944527	45944728	202	*	6.51	4.85	1.66	3.45e-15	1.89e-14	Lsm11	U7 snRNP-specific Sm-like protein LSM11
chr4	138913864	138914008	145	*	6.51	4.85	1.66	3.45e-15	1.89e-14	Otud3	OTU domain containing 3
chr8	94386601	94386760	160	*	6.51	4.85	1.66	3.45e-15	1.89e-14	Herpud1	homocysteine-inducible, endoplasmic reticulum stress-inducible, ubiquitin-like domain member 1
chr11	98149962	98150189	228	*	6.48	4.82	1.66	8.17e-15	4.41e-14	Fbxl20	F-box and leucine-rich repeat protein 20
chr8	107436527	107436692	166	*	6.48	4.82	1.66	8.17e-15	4.41e-14	Wwp2	WW domain containing E3 ubiquitin protein ligase 2
chr15	5242450	5242645	196	*	6.34	4.69	1.66	1.23e-13	6.39e-13	Ptger4	prostaglandin E receptor 4 (subtype EP4)
chr16	17891228	17891423	196	*	6.34	4.69	1.66	1.23e-13	6.39e-13	Dgcr2	DiGeorge syndrome critical region gene 2
chr19	48204027	48204174	148	*	6.34	4.69	1.66	1.23e-13	6.39e-13	Sorcs3	sortilin-related VPS10 domain containing receptor 3
chr11	88099095	88099195	101	*	6.2	4.54	1.66	1.85e-12	9.3e-12	Cuedc1	CUE domain containing 1
chr15	99474173	99474360	188	*	6.2	4.54	1.66	1.85e-12	9.3e-12	Bcdin3d	BCDIN3 domain containing
chr3	152165906	152166088	183	*	6.2	4.54	1.66	1.85e-12	9.3e-12	Gipc2	GIPC PDZ domain containing family, member 2
chr4	149076083	149076211	129	*	6.2	4.54	1.66	1.85e-12	9.3e-12	Pex14	peroxisomal biogenesis factor 14
chr9	103112182	103112392	211	*	6.2	4.54	1.66	1.85e-12	9.3e-12	Rab6b	RAB6B, member RAS oncogene family
chr10	13090983	13091113	131	*	6.03	4.37	1.66	2.8e-11	1.35e-10	Plagl1	pleiomorphic adenoma gene-like 1
chr12	99964456	99964556	101	*	6.03	4.37	1.66	2.8e-11	1.35e-10	Kcnk13	potassium channel, subfamily K, member 13
chr13	73847368	73847468	101	*	6.03	4.37	1.66	2.8e-11	1.35e-10	Nkd2	naked cuticle 2
chr14	68083836	68083936	101	*	6.03	4.37	1.66	2.8e-11	1.35e-10	Nefl	neurofilament, light polypeptide
chr15	55112587	55112687	101	*	6.03	4.37	1.66	2.8e-11	1.35e-10	Deptor	DEP domain containing MTOR-interacting protein
chr17	8283955	8284065	111	*	6.03	4.37	1.66	2.8e-11	1.35e-10	Mpc1	mitochondrial pyruvate carrier 1
chr17	45516637	45516740	104	*	6.03	4.37	1.66	2.8e-11	1.35e-10	Aars2	alanyl-tRNA synthetase 2, mitochondrial
chr19	8990314	8990459	146	*	6.03	4.37	1.66	2.8e-11	1.35e-10	Ahnak	AHNAK nucleoprotein (desmoyokin)
chr19	46305599	46305739	141	*	6.03	4.37	1.66	2.8e-11	1.35e-10	4833438C02Rik	RIKEN cDNA 4833438C02 gene
chr6	113377513	113377613	101	*	6.03	4.37	1.66	2.8e-11	1.35e-10	Tada3	transcriptional adaptor 3
chr7	116307167	116307332	166	*	6.03	4.37	1.66	2.8e-11	1.35e-10	Plekha7	pleckstrin homology domain containing, family A member 7
chr8	71465047	71465183	137	*	6.03	4.37	1.66	2.8e-11	1.35e-10	Mrpl34	mitochondrial ribosomal protein L34
chr11	61266724	61266844	121	*	5.85	4.18	1.66	4.27e-10	1.98e-09	Aldh3a2	aldehyde dehydrogenase family 3, subfamily A2
chr11	78343675	78343783	109	*	5.85	4.18	1.66	4.27e-10	1.98e-09	Unc119	unc-119 lipid binding chaperone
chr11	98863986	98864086	101	*	5.85	4.18	1.66	4.27e-10	1.98e-09	Wipf2	WAS/WASL interacting protein family, member 2
chr17	78895517	78895647	131	*	5.85	4.18	1.66	4.27e-10	1.98e-09	Sult6b1	sulfotransferase family, cytosolic, 6B, member 1
chr3	31309546	31309672	127	*	5.85	4.18	1.66	4.27e-10	1.98e-09	Slc7a14	solute carrier family 7 (cationic amino acid transporter, y+ system), member 14
chr3	107094143	107094250	108	*	5.85	4.18	1.66	4.27e-10	1.98e-09	Kcna2	potassium voltage-gated channel, shaker-related subfamily, member 2
chr4	137594357	137594486	130	*	5.85	4.18	1.66	4.27e-10	1.98e-09	Usp48	ubiquitin specific peptidase 48
chr5	23674869	23675015	147	*	5.85	4.18	1.66	4.27e-10	1.98e-09	Srpk2	serine/arginine-rich protein specific kinase 2
chr6	89286926	89287026	101	*	5.85	4.18	1.66	4.27e-10	1.98e-09	4930512J16Rik	RIKEN cDNA 4930512J16 gene
chr8	69809097	69809197	101	*	5.85	4.18	1.66	4.27e-10	1.98e-09	Gmip	Gem-interacting protein
chr10	117675778	117675891	114	*	5.63	3.97	1.66	6.57e-09	2.9e-08	Cpm	carboxypeptidase M
chr10	128322881	128322981	101	*	5.63	3.97	1.66	6.57e-09	2.9e-08	Cnpy2	canopy FGF signaling regulator 2
chr11	32643099	32643199	101	*	5.63	3.97	1.66	6.57e-09	2.9e-08	Fbxw11	F-box and WD-40 domain protein 11
chr11	84828844	84828944	101	*	5.63	3.97	1.66	6.57e-09	2.9e-08	Dhrs11	dehydrogenase/reductase (SDR family) member 11
chr13	60603123	60603223	101	*	5.63	3.97	1.66	6.57e-09	2.9e-08	Dapk1	death associated protein kinase 1
chr14	122981295	122981455	161	*	5.63	3.97	1.66	6.57e-09	2.9e-08	Tmtc4	transmembrane and tetratricopeptide repeat containing 4
chr16	4595705	4595805	101	*	5.63	3.97	1.66	6.57e-09	2.9e-08	Glis2	GLIS family zinc finger 2
chr17	65768700	65768803	104	*	5.63	3.97	1.66	6.57e-09	2.9e-08	Rab31	RAB31, member RAS oncogene family
chr17	66451336	66451436	101	*	5.63	3.97	1.66	6.57e-09	2.9e-08	Mtcl1	microtubule crosslinking factor 1
chr19	36926523	36926623	101	*	5.63	3.97	1.66	6.57e-09	2.9e-08	Btaf1	B-TFIID TATA-box binding protein associated factor 1
chr2	116900034	116900204	171	*	5.63	3.97	1.66	6.57e-09	2.9e-08	D330050G23Rik	RIKEN cDNA D330050G23 gene
chr2	167158848	167158948	101	*	5.63	3.97	1.66	6.57e-09	2.9e-08	Kcnb1	potassium voltage gated channel, Shab-related subfamily, member 1
chr3	107695860	107695960	101	*	5.63	3.97	1.66	6.57e-09	2.9e-08	Ahcyl1	S-adenosylhomocysteine hydrolase-like 1
chr5	38477316	38477447	132	*	5.63	3.97	1.66	6.57e-09	2.9e-08	Slc2a9	solute carrier family 2 (facilitated glucose transporter), member 9
chr5	115347710	115347886	177	*	5.63	3.97	1.66	6.57e-09	2.9e-08	Cox6a1	cytochrome c oxidase subunit 6A1
chr6	146501786	146501886	101	*	5.63	3.97	1.66	6.57e-09	2.9e-08	Itpr2	inositol 1,4,5-triphosphate receptor 2
chr9	75314757	75314857	101	*	5.63	3.97	1.66	6.57e-09	2.9e-08	Gnb5	guanine nucleotide binding protein (G protein), beta 5
chr11	120633215	120633798	584	*	7.94	6.29	1.65	8.5e-38	7.82e-37	Mafg	v-maf musculoaponeurotic fibrosarcoma oncogene family, protein G (avian)
chr17	6429888	6430299	412	*	7.63	5.98	1.65	8.25e-31	6.63e-30	Dynlt1b	dynein light chain Tctex-type 1B
chr15	76331078	76331376	299	*	7.38	5.73	1.65	3.81e-26	2.78e-25	Gpaa1	GPI anchor attachment protein 1
chr3	90389298	90389631	334	*	7.24	5.58	1.65	8.24e-24	5.68e-23	Slc27a3	solute carrier family 27 (fatty acid transporter), member 3
chr17	27909107	27909379	273	*	7.16	5.5	1.65	1.21e-22	8.14e-22	Anks1	ankyrin repeat and SAM domain containing 1
chr3	88043035	88043278	244	*	7.05	5.41	1.65	4.21e-21	2.72e-20	Gpatch4	G patch domain containing 4
chr11	101551827	101552146	320	*	6.99	5.33	1.65	2.65e-20	1.67e-19	Brca1	breast cancer 1, early onset
chr19	45017924	45018222	299	*	6.99	5.33	1.65	2.65e-20	1.67e-19	Lzts2	leucine zipper, putative tumor suppressor 2
chr4	155308139	155308468	330	*	6.96	5.32	1.65	6.23e-20	3.89e-19	Prkcz	protein kinase C, zeta
chr12	84148202	84148572	371	*	6.89	5.24	1.65	3.92e-19	2.4e-18	Pnma1	paraneoplastic antigen MA1
chr5	31295673	31296023	351	*	6.89	5.24	1.65	3.92e-19	2.4e-18	Fndc4	fibronectin type III domain containing 4
chr4	132329446	132329639	194	*	6.87	5.22	1.65	9.23e-19	5.58e-18	Trnau1ap	tRNA selenocysteine 1 associated protein 1
chr11	69408713	69409078	366	*	6.79	5.14	1.65	5.82e-18	3.44e-17	Kdm6b	KDM1 lysine (K)-specific demethylase 6B
chr11	113981739	113981956	218	*	6.79	5.14	1.65	5.82e-18	3.44e-17	Sdk2	sidekick cell adhesion molecule 2
chr4	155320678	155320872	195	*	6.79	5.14	1.65	5.82e-18	3.44e-17	Prkcz	protein kinase C, zeta
chr11	59809777	59809909	133	*	6.69	5.04	1.65	8.65e-17	4.95e-16	Flcn	folliculin
chr9	62811526	62811749	224	*	6.69	5.04	1.65	8.65e-17	4.95e-16	Fem1b	feminization 1 homolog b (C. elegans)
chr9	64737652	64737807	156	*	6.69	5.04	1.65	8.65e-17	4.95e-16	Rab11a	RAB11A, member RAS oncogene family
chr15	39857057	39857357	301	*	6.66	5.01	1.65	2.04e-16	1.16e-15	Dpys	dihydropyrimidinase
chr2	29787598	29787826	229	*	6.57	4.92	1.65	1.29e-15	7.15e-15	Trub2	TruB pseudouridine (psi) synthase family member 2
chr4	53826218	53826528	311	*	6.57	4.92	1.65	1.29e-15	7.15e-15	Tmem38b	transmembrane protein 38B
chr6	29985172	29985409	238	*	6.57	4.92	1.65	1.29e-15	7.15e-15	Smkr-ps	smal lysine rich protein 1, pseudogene
chr8	84257020	84257173	154	*	6.57	4.92	1.65	1.29e-15	7.15e-15	Mri1	methylthioribose-1-phosphate isomerase 1
chr17	49428465	49428720	256	*	6.54	4.9	1.65	3.05e-15	1.67e-14	Mocs1	molybdenum cofactor synthesis 1
chr18	35830096	35830351	256	*	6.54	4.9	1.65	3.05e-15	1.67e-14	Cxxc5	CXXC finger 5
chr5	117115896	117116095	200	*	6.54	4.9	1.65	3.05e-15	1.67e-14	Suds3	suppressor of defective silencing 3 homolog (S. cerevisiae)
chr5	144014804	144015035	232	*	6.54	4.9	1.65	3.05e-15	1.67e-14	Ccz1	CCZ1 vacuolar protein trafficking and biogenesis associated
chr8	71366768	71366952	185	*	6.54	4.9	1.65	3.05e-15	1.67e-14	Use1	unconventional SNARE in the ER 1 homolog (S. cerevisiae)
chr2	146256596	146256712	117	*	6.45	4.79	1.65	1.93e-14	1.03e-13	A930019D19Rik	RIKEN cDNA A930019D19 gene
chr6	114921764	114921947	184	*	6.45	4.79	1.65	1.93e-14	1.03e-13	Vgll4	vestigial like family member 4
chr6	118562197	118562366	170	*	6.45	4.79	1.65	1.93e-14	1.03e-13	Ankrd26	ankyrin repeat domain 26
chr19	46962575	46962737	163	*	6.41	4.77	1.65	4.57e-14	2.41e-13	Nt5c2	5'-nucleotidase, cytosolic II
chr5	33997309	33997453	145	*	6.41	4.77	1.65	4.57e-14	2.41e-13	Nat8l	N-acetyltransferase 8-like
chr1	93512244	93512344	101	*	6.31	4.66	1.65	2.9e-13	1.5e-12	Farp2	FERM, RhoGEF and pleckstrin domain protein 2
chr11	49955959	49956132	174	*	6.31	4.66	1.65	2.9e-13	1.5e-12	Rasgef1c	RasGEF domain family, member 1C
chr11	78178451	78178626	176	*	6.31	4.66	1.65	2.9e-13	1.5e-12	Tlcd1	TLC domain containing 1
chr12	112673958	112674128	171	*	6.31	4.66	1.65	2.9e-13	1.5e-12	Akt1	thymoma viral proto-oncogene 1
chr19	26606174	26606460	287	*	6.31	4.66	1.65	2.9e-13	1.5e-12	Smarca2	SWI/SNF related, matrix associated, actin dependent regulator of chromatin, subfamily a, member 2
chr1	58652697	58652856	160	*	6.16	4.5	1.65	4.38e-12	2.18e-11	Gm20257	caspase 8 pseudogene
chr1	89576918	89577110	193	*	6.16	4.5	1.65	4.38e-12	2.18e-11	Agap1	ArfGAP with GTPase domain, ankyrin repeat and PH domain 1
chr10	76032732	76032851	120	*	6.16	4.5	1.65	4.38e-12	2.18e-11	Zfp280b	zinc finger protein 280B
chr11	99230364	99230492	129	*	6.16	4.5	1.65	4.38e-12	2.18e-11	Smarce1	SWI/SNF related, matrix associated, actin dependent regulator of chromatin, subfamily e, member 1
chr14	61557160	61557260	101	*	6.16	4.5	1.65	4.38e-12	2.18e-11	Spryd7	SPRY domain containing 7
chr17	5796049	5796179	131	*	6.16	4.5	1.65	4.38e-12	2.18e-11	3300005D01Rik	RIKEN cDNA 3300005D01 gene
chr17	34309873	34310036	164	*	6.16	4.5	1.65	4.38e-12	2.18e-11	H2-Eb1	histocompatibility 2, class II antigen E beta
chr6	88724636	88724742	107	*	6.16	4.5	1.65	4.38e-12	2.18e-11	Mgll	monoglyceride lipase
chr1	136131576	136131676	101	*	5.99	4.33	1.65	6.65e-11	3.17e-10	Kif21b	kinesin family member 21B
chr1	166254017	166254129	113	*	5.99	4.33	1.65	6.65e-11	3.17e-10	Ildr2	immunoglobulin-like domain containing receptor 2
chr10	81431679	81431809	131	*	5.99	4.33	1.65	6.65e-11	3.17e-10	Nfic	nuclear factor I/C
chr17	5841388	5841488	101	*	5.99	4.33	1.65	6.65e-11	3.17e-10	Snx9	sorting nexin 9
chr18	60729635	60729735	101	*	5.99	4.33	1.65	6.65e-11	3.17e-10	Ndst1	N-deacetylase/N-sulfotransferase (heparan glucosaminyl) 1
chr4	141536335	141536473	139	*	5.99	4.33	1.65	6.65e-11	3.17e-10	Spen	spen family transcription repressor
chr6	86064650	86064792	143	*	5.99	4.33	1.65	6.65e-11	3.17e-10	Add2	adducin 2 (beta)
chrX	103623721	103623841	121	*	5.99	4.33	1.65	6.65e-11	3.17e-10	Ftx	Ftx transcript, Xist regulator (non-protein coding)
chr11	115382047	115382147	101	*	5.79	4.14	1.65	1.02e-09	4.64e-09	Cdr2l	cerebellar degeneration-related protein 2-like
chr13	92426782	92426882	101	*	5.79	4.14	1.65	1.02e-09	4.64e-09	Ankrd34b	ankyrin repeat domain 34B
chr13	96670474	96670574	101	*	5.79	4.14	1.65	1.02e-09	4.64e-09	Hmgcr	3-hydroxy-3-methylglutaryl-Coenzyme A reductase
chr14	63543623	63543799	177	*	5.79	4.14	1.65	1.02e-09	4.64e-09	Mtmr9	myotubularin related protein 9
chr15	76331411	76331546	136	*	5.79	4.14	1.65	1.02e-09	4.64e-09	Gpaa1	GPI anchor attachment protein 1
chr17	34263320	34263434	115	*	5.79	4.14	1.65	1.02e-09	4.64e-09	H2-Ab1	histocompatibility 2, class II antigen A, beta 1
chr2	158625306	158625406	101	*	5.79	4.14	1.65	1.02e-09	4.64e-09	Actr5	ARP5 actin-related protein 5
chr3	53041674	53041774	101	*	5.79	4.14	1.65	1.02e-09	4.64e-09	Lhfp	lipoma HMGIC fusion partner
chr4	63409333	63409439	107	*	5.79	4.14	1.65	1.02e-09	4.64e-09	Akna	AT-hook transcription factor
chr4	102088339	102088471	133	*	5.79	4.14	1.65	1.02e-09	4.64e-09	Pde4b	phosphodiesterase 4B, cAMP specific
chr4	136816796	136816896	101	*	5.79	4.14	1.65	1.02e-09	4.64e-09	Ephb2	Eph receptor B2
chr4	154556477	154556584	108	*	5.79	4.14	1.65	1.02e-09	4.64e-09	5930403L14Rik	RIKEN cDNA 5930403L14 gene
chr7	24486680	24486780	101	*	5.79	4.14	1.65	1.02e-09	4.64e-09	Cadm4	cell adhesion molecule 4
chr8	22059852	22059968	117	*	5.79	4.14	1.65	1.02e-09	4.64e-09	Atp7b	ATPase, Cu++ transporting, beta polypeptide
chr8	84236817	84236917	101	*	5.79	4.14	1.65	1.02e-09	4.64e-09	Zswim4	zinc finger SWIM-type containing 4
chr8	120509414	120509514	101	*	5.79	4.14	1.65	1.02e-09	4.64e-09	Gse1	genetic suppressor element 1, coiled-coil protein
chr8	120548650	120548750	101	*	5.79	4.14	1.65	1.02e-09	4.64e-09	Mir7687	microRNA 7687
chr8	125570201	125570301	101	*	5.79	4.14	1.65	1.02e-09	4.64e-09	Sipa1l2	signal-induced proliferation-associated 1 like 2
chr10	25199878	25199978	101	*	5.57	3.92	1.65	1.57e-08	6.81e-08	Akap7	A kinase (PRKA) anchor protein 7
chr11	106919988	106920092	105	*	5.57	3.92	1.65	1.57e-08	6.81e-08	Smurf2	SMAD specific E3 ubiquitin protein ligase 2
chr11	113650187	113650287	101	*	5.57	3.92	1.65	1.57e-08	6.81e-08	Slc39a11	solute carrier family 39 (metal ion transporter), member 11
chr12	35047828	35047928	101	*	5.57	3.92	1.65	1.57e-08	6.81e-08	Snx13	sorting nexin 13
chr13	55486975	55487075	101	*	5.57	3.92	1.65	1.57e-08	6.81e-08	Dbn1	drebrin 1
chr14	17661312	17661491	180	*	5.57	3.92	1.65	1.57e-08	6.81e-08	Thrb	thyroid hormone receptor beta
chr14	48143238	48143369	132	*	5.57	3.92	1.65	1.57e-08	6.81e-08	Peli2	pellino 2
chr14	64379065	64379165	101	*	5.57	3.92	1.65	1.57e-08	6.81e-08	Msra	methionine sulfoxide reductase A
chr19	46152003	46152103	101	*	5.57	3.92	1.65	1.57e-08	6.81e-08	Gbf1	golgi-specific brefeldin A-resistance factor 1
chr2	165215683	165215783	101	*	5.57	3.92	1.65	1.57e-08	6.81e-08	Cdh22	cadherin 22
chr4	46390652	46390752	101	*	5.57	3.92	1.65	1.57e-08	6.81e-08	Trmo	tRNA methyltransferase O
chr4	109980634	109980734	101	*	5.57	3.92	1.65	1.57e-08	6.81e-08	Dmrta2	doublesex and mab-3 related transcription factor like family A2
chr4	141870772	141870872	101	*	5.57	3.92	1.65	1.57e-08	6.81e-08	Efhd2	EF hand domain containing 2
chr6	124997075	124997175	101	*	5.57	3.92	1.65	1.57e-08	6.81e-08	Pianp	PILR alpha associated neural protein
chr7	6143946	6144046	101	*	5.57	3.92	1.65	1.57e-08	6.81e-08	Zfp787	zinc finger protein 787
chr1	40802881	40802981	101	*	5.31	3.66	1.65	2.46e-07	9.92e-07	Tmem182	transmembrane protein 182
chr1	170644734	170644834	101	*	5.31	3.66	1.65	2.46e-07	9.92e-07	Olfml2b	olfactomedin-like 2B
chr10	13062521	13062631	111	*	5.31	3.66	1.65	2.46e-07	9.92e-07	Plagl1	pleiomorphic adenoma gene-like 1
chr10	41489929	41490059	131	*	5.31	3.66	1.65	2.46e-07	9.92e-07	Smpd2	sphingomyelin phosphodiesterase 2, neutral
chr12	16653440	16653540	101	*	5.31	3.66	1.65	2.46e-07	9.92e-07	Ntsr2	neurotensin receptor 2
chr12	78332251	78332357	107	*	5.31	3.66	1.65	2.46e-07	9.92e-07	Gphn	gephyrin
chr12	101819200	101819345	146	*	5.31	3.66	1.65	2.46e-07	9.92e-07	Fbln5	fibulin 5
chr14	21988104	21988204	101	*	5.31	3.66	1.65	2.46e-07	9.92e-07	Zfp503	zinc finger protein 503
chr14	66867785	66867885	101	*	5.31	3.66	1.65	2.46e-07	9.92e-07	Dpysl2	dihydropyrimidinase-like 2
chr15	31367577	31367697	121	*	5.31	3.66	1.65	2.46e-07	9.92e-07	Ankrd33b	ankyrin repeat domain 33B
chr15	39857534	39857634	101	*	5.31	3.66	1.65	2.46e-07	9.92e-07	Dpys	dihydropyrimidinase
chr17	13745019	13745119	101	*	5.31	3.66	1.65	2.46e-07	9.92e-07	Afdn	afadin, adherens junction formation factor
chr17	56257011	56257111	101	*	5.31	3.66	1.65	2.46e-07	9.92e-07	Fem1a	feminization 1 homolog a (C. elegans)
chr2	3726835	3727055	221	*	5.31	3.66	1.65	2.46e-07	9.92e-07	Fam107b	family with sequence similarity 107, member B
chr2	125624643	125624808	166	*	5.31	3.66	1.65	2.46e-07	9.92e-07	Cep152	centrosomal protein 152
chr3	53041912	53042024	113	*	5.31	3.66	1.65	2.46e-07	9.92e-07	Lhfp	lipoma HMGIC fusion partner
chr5	99251763	99251863	101	*	5.31	3.66	1.65	2.46e-07	9.92e-07	Rasgef1b	RasGEF domain family, member 1B
chr5	103629474	103629574	101	*	5.31	3.66	1.65	2.46e-07	9.92e-07	Slc10a6	solute carrier family 10 (sodium/bile acid cotransporter family), member 6
chr6	97060351	97060451	101	*	5.31	3.66	1.65	2.46e-07	9.92e-07	Fam19a4	family with sequence similarity 19, member A4
chr8	12396319	12396419	101	*	5.31	3.66	1.65	2.46e-07	9.92e-07	Sox1	SRY (sex determining region Y)-box 1
chr9	27299898	27299998	101	*	5.31	3.66	1.65	2.46e-07	9.92e-07	Igsf9b	immunoglobulin superfamily, member 9B
chrX	20658726	20658826	101	*	5.31	3.66	1.65	2.46e-07	9.92e-07	Uba1	ubiquitin-like modifier activating enzyme 1
chr1	155084062	155084162	101	*	4.99	3.33	1.65	3.91e-06	1.41e-05	Gm9530	predicted gene 9530
chr10	77750603	77750703	101	*	4.99	3.33	1.65	3.91e-06	1.41e-05	Gm3238	predicted gene 3238
chr11	33828152	33828252	101	*	4.99	3.33	1.65	3.91e-06	1.41e-05	Kcnip1	Kv channel-interacting protein 1
chr11	40692982	40693082	101	*	4.99	3.33	1.65	3.91e-06	1.41e-05	Mat2b	methionine adenosyltransferase II, beta
chr11	46055700	46055800	101	*	4.99	3.33	1.65	3.91e-06	1.41e-05	Adam19	a disintegrin and metallopeptidase domain 19 (meltrin beta)
chr12	29527049	29527149	101	*	4.99	3.33	1.65	3.91e-06	1.41e-05	Myt1l	myelin transcription factor 1-like
chr12	86462752	86462852	101	*	4.99	3.33	1.65	3.91e-06	1.41e-05	Esrrb	estrogen related receptor, beta
chr13	45965660	45965765	106	*	4.99	3.33	1.65	3.91e-06	1.41e-05	Atxn1	ataxin 1
chr13	58126277	58126377	101	*	4.99	3.33	1.65	3.91e-06	1.41e-05	Hnrnpa0	heterogeneous nuclear ribonucleoprotein A0
chr14	121724208	121724325	118	*	4.99	3.33	1.65	3.91e-06	1.41e-05	Dock9	dedicator of cytokinesis 9
chr15	99139568	99139668	101	*	4.99	3.33	1.65	3.91e-06	1.41e-05	Spats2	spermatogenesis associated, serine-rich 2
chr17	6948793	6948900	108	*	4.99	3.33	1.65	3.91e-06	1.41e-05	Rsph3b	radial spoke 3B homolog (Chlamydomonas)
chr17	17837514	17837614	101	*	4.99	3.33	1.65	3.91e-06	1.41e-05	Spaca6	sperm acrosome associated 6
chr17	34027271	34027371	101	*	4.99	3.33	1.65	3.91e-06	1.41e-05	H2-Ke6	H2-K region expressed gene 6
chr17	35569475	35569575	101	*	4.99	3.33	1.65	3.91e-06	1.41e-05	2300002M23Rik	RIKEN cDNA 2300002M23 gene
chr17	72917299	72917399	101	*	4.99	3.33	1.65	3.91e-06	1.41e-05	Lbh	limb-bud and heart
chr17	80619840	80619992	153	*	4.99	3.33	1.65	3.91e-06	1.41e-05	Map4k3	mitogen-activated protein kinase kinase kinase kinase 3
chr18	7297934	7298034	101	*	4.99	3.33	1.65	3.91e-06	1.41e-05	Armc4	armadillo repeat containing 4
chr19	21271321	21271421	101	*	4.99	3.33	1.65	3.91e-06	1.41e-05	Zfand5	zinc finger, AN1-type domain 5
chr19	28010567	28010667	101	*	4.99	3.33	1.65	3.91e-06	1.41e-05	Rfx3	regulatory factor X, 3 (influences HLA class II expression)
chr2	96401333	96401433	101	*	4.99	3.33	1.65	3.91e-06	1.41e-05	Lrrc4c	leucine rich repeat containing 4C
chr2	103796416	103796516	101	*	4.99	3.33	1.65	3.91e-06	1.41e-05	Caprin1	cell cycle associated protein 1
chr3	121725899	121725999	101	*	4.99	3.33	1.65	3.91e-06	1.41e-05	F3	coagulation factor III
chr4	100801327	100801427	101	*	4.99	3.33	1.65	3.91e-06	1.41e-05	Cachd1	cache domain containing 1
chr4	119320250	119320350	101	*	4.99	3.33	1.65	3.91e-06	1.41e-05	Ppih	peptidyl prolyl isomerase H
chr4	148088268	148088368	101	*	4.99	3.33	1.65	3.91e-06	1.41e-05	Agtrap	angiotensin II, type I receptor-associated protein
chr6	147090863	147090963	101	*	4.99	3.33	1.65	3.91e-06	1.41e-05	Klhl42	kelch-like 42
chr8	83588285	83588385	101	*	4.99	3.33	1.65	3.91e-06	1.41e-05	Tecr	trans-2,3-enoyl-CoA reductase
chrX	51681095	51681195	101	*	4.99	3.33	1.65	3.91e-06	1.41e-05	Hs6st2	heparan sulfate 6-O-sulfotransferase 2
chrX	169086024	169086130	107	*	4.99	3.33	1.65	3.91e-06	1.41e-05	Arhgap6	Rho GTPase activating protein 6
chr1	162739458	162739558	101	*	4.57	2.92	1.65	6.4e-05	0.000197	Prrc2c	proline-rich coiled-coil 2C
chr1	165967387	165967487	101	*	4.57	2.92	1.65	6.4e-05	0.000197	Pou2f1	POU domain, class 2, transcription factor 1
chr10	123076769	123076910	142	*	4.57	2.92	1.65	6.4e-05	0.000197	Mon2	MON2 homolog, regulator of endosome to Golgi trafficking
chr11	54126719	54126819	101	*	4.57	2.92	1.65	6.4e-05	0.000197	P4ha2	procollagen-proline, 2-oxoglutarate 4-dioxygenase (proline 4-hydroxylase), alpha II polypeptide
chr13	30342733	30342833	101	*	4.57	2.92	1.65	6.4e-05	0.000197	Agtr1a	angiotensin II receptor, type 1a
chr14	20734786	20734886	101	*	4.57	2.92	1.65	6.4e-05	0.000197	Ndst2	N-deacetylase/N-sulfotransferase (heparan glucosaminyl) 2
chr15	25939570	25939670	101	*	4.57	2.92	1.65	6.4e-05	0.000197	Retreg1	reticulophagy regulator 1
chr16	65817655	65817755	101	*	4.57	2.92	1.65	6.4e-05	0.000197	Vgll3	vestigial like family member 3
chr2	15059366	15059466	101	*	4.57	2.92	1.65	6.4e-05	0.000197	Arl5b	ADP-ribosylation factor-like 5B
chr2	27719716	27719833	118	*	4.57	2.92	1.65	6.4e-05	0.000197	Rxra	retinoid X receptor alpha
chr2	59636746	59636846	101	*	4.57	2.92	1.65	6.4e-05	0.000197	Tanc1	tetratricopeptide repeat, ankyrin repeat and coiled-coil containing 1
chr3	32973901	32974001	101	*	4.57	2.92	1.65	6.4e-05	0.000197	Pex5l	peroxisomal biogenesis factor 5-like
chr3	108156392	108156492	101	*	4.57	2.92	1.65	6.4e-05	0.000197	Gpr61	G protein-coupled receptor 61
chr4	97779873	97779973	101	*	4.57	2.92	1.65	6.4e-05	0.000197	E130114P18Rik	RIKEN cDNA E130114P18 gene
chr4	119902502	119902637	136	*	4.57	2.92	1.65	6.4e-05	0.000197	Hivep3	human immunodeficiency virus type I enhancer binding protein 3
chr5	130100290	130100390	101	*	4.57	2.92	1.65	6.4e-05	0.000197	Tpst1	protein-tyrosine sulfotransferase 1
chr5	150154195	150154295	101	*	4.57	2.92	1.65	6.4e-05	0.000197	Fry	FRY microtubule binding protein
chr6	54827579	54827679	101	*	4.57	2.92	1.65	6.4e-05	0.000197	Znrf2	zinc and ring finger 2
chr9	8005076	8005176	101	*	4.57	2.92	1.65	6.4e-05	0.000197	Yap1	yes-associated protein 1
chrX	44367718	44367818	101	*	4.57	2.92	1.65	6.4e-05	0.000197	Dcaf12l2	DDB1 and CUL4 associated factor 12-like 2
chr1	32175190	32175290	101	*	3.99	2.33	1.65	0.0011	0.00267	Khdrbs2	KH domain containing, RNA binding, signal transduction associated 2
chr1	84995039	84995300	262	*	3.99	2.33	1.65	0.0011	0.00267	Slc16a14	solute carrier family 16 (monocarboxylic acid transporters), member 14
chr1	149946302	149946402	101	*	3.99	2.33	1.65	0.0011	0.00267	Pla2g4a	phospholipase A2, group IVA (cytosolic, calcium-dependent)
chr10	58383861	58383978	118	*	3.99	2.33	1.65	0.0011	0.00267	Lims1	LIM and senescent cell antigen-like domains 1
chr14	75589059	75589159	101	*	3.99	2.33	1.65	0.0011	0.00267	Spert	spermatid associated
chr14	89897152	89897252	101	*	3.99	2.33	1.65	0.0011	0.00267	Gm5088	poly(A)-binding protein, cytoplasmic pseudogene
chr15	37456155	37456255	101	*	3.99	2.33	1.65	0.0011	0.00267	Ncald	neurocalcin delta
chr16	81243558	81243658	101	*	3.99	2.33	1.65	0.0011	0.00267	Ncam2	neural cell adhesion molecule 2
chr16	97537496	97537596	101	*	3.99	2.33	1.65	0.0011	0.00267	Mx2	MX dynamin-like GTPase 2
chr17	72415288	72415444	157	*	3.99	2.33	1.65	0.0011	0.00267	Alk	anaplastic lymphoma kinase
chr18	38421500	38421600	101	*	3.99	2.33	1.65	0.0011	0.00267	Ndfip1	Nedd4 family interacting protein 1
chr18	39035009	39035109	101	*	3.99	2.33	1.65	0.0011	0.00267	Arhgap26	Rho GTPase activating protein 26
chr18	43434785	43434885	101	*	3.99	2.33	1.65	0.0011	0.00267	Dpysl3	dihydropyrimidinase-like 3
chr2	52635774	52635874	101	*	3.99	2.33	1.65	0.0011	0.00267	Cacnb4	calcium channel, voltage-dependent, beta 4 subunit
chr2	150362267	150362367	101	*	3.99	2.33	1.65	0.0011	0.00267	3300002I08Rik	RIKEN cDNA 3300002I08 gene
chr2	177839737	177839837	101	*	3.99	2.33	1.65	0.0011	0.00267	Gm14325	predicted gene 14325
chr4	145512129	145512353	225	*	3.99	2.33	1.65	0.0011	0.00267	Zfp990	zinc finger protein 990
chr5	26991337	26991437	101	*	3.99	2.33	1.65	0.0011	0.00267	Dpp6	dipeptidylpeptidase 6
chr5	48595463	48595563	101	*	3.99	2.33	1.65	0.0011	0.00267	Kcnip4	Kv channel interacting protein 4
chr5	93149060	93149191	132	*	3.99	2.33	1.65	0.0011	0.00267	2020-09-11	septin 11
chr9	20587523	20587623	101	*	3.99	2.33	1.65	0.0011	0.00267	Zfp846	zinc finger protein 846
chr1	139850436	139850536	101	*	2.99	1.33	1.65	0.021	0.0379	Cfhr2	complement factor H-related 2
chr10	11352678	11352865	188	*	2.99	1.33	1.65	0.021	0.0379	Epm2a	epilepsy, progressive myoclonic epilepsy, type 2 gene alpha
chr10	59598074	59598174	101	*	2.99	1.33	1.65	0.021	0.0379	Mcu	mitochondrial calcium uniporter
chr11	17254897	17255003	107	*	2.99	1.33	1.65	0.021	0.0379	C1d	C1D nuclear receptor co-repressor
chr11	26183660	26183814	155	*	2.99	1.33	1.65	0.021	0.0379	Mir6372	microRNA 6372
chr12	98566397	98566497	101	*	2.99	1.33	1.65	0.021	0.0379	Kcnk10	potassium channel, subfamily K, member 10
chr13	92097809	92097909	101	*	2.99	1.33	1.65	0.021	0.0379	Rasgrf2	RAS protein-specific guanine nucleotide-releasing factor 2
chr14	51573574	51573674	101	*	2.99	1.33	1.65	0.021	0.0379	Gm5622	predicted gene 5622
chr17	6443216	6443385	170	*	2.99	1.33	1.65	0.021	0.0379	Tmem181b-ps	transmembrane protein 181B, pseudogene
chr2	83838508	83838608	101	*	2.99	1.33	1.65	0.021	0.0379	Fam171b	family with sequence similarity 171, member B
chr4	9767958	9768058	101	*	2.99	1.33	1.65	0.021	0.0379	4930412C18Rik	RIKEN cDNA 4930412C18 gene
chr5	53706513	53706613	101	*	2.99	1.33	1.65	0.021	0.0379	Cckar	cholecystokinin A receptor
chr5	141562942	141563042	101	*	2.99	1.33	1.65	0.021	0.0379	Sdk1	sidekick cell adhesion molecule 1
chr8	9476399	9476499	101	*	2.99	1.33	1.65	0.021	0.0379	Fam155a	family with sequence similarity 155, member A
chrX	167970450	167970550	101	*	2.99	1.33	1.65	0.021	0.0379	Frmpd4	FERM and PDZ domain containing 4
chr11	79146180	79146837	658	*	8.1	6.46	1.64	2.13e-41	2.09e-40	Ksr1	kinase suppressor of ras 1
chr19	6118238	6118679	442	*	7.59	5.94	1.64	1.06e-29	8.35e-29	Sac3d1	SAC3 domain containing 1
chr11	98438786	98439145	360	*	7.57	5.93	1.64	2.49e-29	1.94e-28	Mien1	migration and invasion enhancer 1
chr11	59208172	59208796	625	*	7.49	5.86	1.64	8.55e-28	6.46e-27	2310033P09Rik	RIKEN cDNA 2310033P09 gene
chr8	12947715	12948091	377	*	7.43	5.79	1.64	1.25e-26	9.25e-26	Mcf2l	mcf.2 transforming sequence-like
chr4	133277660	133277966	307	*	7.25	5.61	1.64	7.25e-24	5.01e-23	Tmem222	transmembrane protein 222
chr5	143403730	143403921	192	*	7.16	5.52	1.64	2.5e-22	1.67e-21	Kdelr2	KDEL (Lys-Asp-Glu-Leu) endoplasmic reticulum protein retention receptor 2
chr19	4839230	4839500	271	*	7.07	5.44	1.64	3.7e-21	2.39e-20	Ccs	copper chaperone for superoxide dismutase
chr15	76519846	76520169	324	*	7.03	5.39	1.64	9.9e-21	6.33e-20	Scrt1	scratch family zinc finger 1
chr4	137891881	137892199	319	*	6.94	5.3	1.64	1.47e-19	9.06e-19	Ece1	endothelin converting enzyme 1
chr4	154636102	154636408	307	*	6.92	5.28	1.64	3.44e-19	2.11e-18	5930403L14Rik	RIKEN cDNA 5930403L14 gene
chr11	101665448	101665712	265	*	6.82	5.18	1.64	5.11e-18	3.03e-17	Arl4d	ADP-ribosylation factor-like 4D
chr3	108444927	108445079	153	*	6.74	5.1	1.64	3.23e-17	1.87e-16	Sars	seryl-aminoacyl-tRNA synthetase
chr11	115491772	115491999	228	*	6.72	5.08	1.64	7.6e-17	4.36e-16	Nt5c	5',3'-nucleotidase, cytosolic
chr4	141148238	141148528	291	*	6.72	5.08	1.64	7.6e-17	4.36e-16	Fbxo42	F-box protein 42
chr11	89060104	89060386	283	*	6.63	4.99	1.64	4.81e-16	2.69e-15	Dgkeos	diacylglycerol kinase, epsilon, opposite strand
chr5	121660489	121660684	196	*	6.63	4.99	1.64	4.81e-16	2.69e-15	Acad10	acyl-Coenzyme A dehydrogenase family, member 10
chr6	47453720	47453974	255	*	6.63	4.99	1.64	4.81e-16	2.69e-15	Cul1	cullin 1
chr8	12385389	12385577	189	*	6.63	4.99	1.64	4.81e-16	2.69e-15	Sox1ot	Sox1 overlapping transcript
chr8	25519275	25519416	142	*	6.63	4.99	1.64	4.81e-16	2.69e-15	Fgfr1	fibroblast growth factor receptor 1
chr8	123224728	123224918	191	*	6.63	4.99	1.64	4.81e-16	2.69e-15	Cdk10	cyclin-dependent kinase 10
chr18	75367649	75367784	136	*	6.51	4.87	1.64	7.19e-15	3.89e-14	Smad7	SMAD family member 7
chr1	3672271	3672371	101	*	6.38	4.74	1.64	1.08e-13	5.63e-13	Xkr4	X-linked Kx blood group related 4
chr1	156558960	156559071	112	*	6.38	4.74	1.64	1.08e-13	5.63e-13	Abl2	v-abl Abelson murine leukemia viral oncogene 2 (arg, Abelson-related gene)
chr10	76531650	76531759	110	*	6.38	4.74	1.64	1.08e-13	5.63e-13	Lss	lanosterol synthase
chr12	86082463	86082652	190	*	6.38	4.74	1.64	1.08e-13	5.63e-13	Ift43	intraflagellar transport 43
chr15	96641675	96641835	161	*	6.38	4.74	1.64	1.08e-13	5.63e-13	Slc38a1	solute carrier family 38, member 1
chr15	98631713	98631853	141	*	6.27	4.63	1.64	6.87e-13	3.5e-12	Cacnb3	calcium channel, voltage-dependent, beta 3 subunit
chr6	114969721	114970012	292	*	6.27	4.63	1.64	6.87e-13	3.5e-12	Vgll4	vestigial like family member 4
chr10	75667638	75667738	101	*	6.24	4.6	1.64	1.62e-12	8.19e-12	Cabin1	calcineurin binding protein 1
chr11	70970344	70970497	154	*	6.24	4.6	1.64	1.62e-12	8.19e-12	Rpain	RPA interacting protein
chr12	84193255	84193392	138	*	6.24	4.6	1.64	1.62e-12	8.19e-12	Elmsan1	ELM2 and Myb/SANT-like domain containing 1
chr13	64903980	64904108	129	*	6.24	4.6	1.64	1.62e-12	8.19e-12	Cntnap3	contactin associated protein-like 3
chr19	4943096	4943327	232	*	6.24	4.6	1.64	1.62e-12	8.19e-12	Peli3	pellino 3
chr19	45782720	45782940	221	*	6.24	4.6	1.64	1.62e-12	8.19e-12	Mgea5	meningioma expressed antigen 5 (hyaluronidase)
chr1	118389828	118390025	198	*	6.12	4.47	1.64	1.04e-11	5.1e-11	Clasp1	CLIP associating protein 1
chr10	81429647	81429777	131	*	6.12	4.47	1.64	1.04e-11	5.1e-11	Nfic	nuclear factor I/C
chr12	29837628	29837785	158	*	6.12	4.47	1.64	1.04e-11	5.1e-11	Myt1l	myelin transcription factor 1-like
chr16	22163339	22163439	101	*	6.12	4.47	1.64	1.04e-11	5.1e-11	Igf2bp2	insulin-like growth factor 2 mRNA binding protein 2
chr17	32036642	32036906	265	*	6.12	4.47	1.64	1.04e-11	5.1e-11	Rrp1b	ribosomal RNA processing 1 homolog B (S. cerevisiae)
chr2	122118601	122118701	101	*	6.12	4.47	1.64	1.04e-11	5.1e-11	Spg11	SPG11, spatacsin vesicle trafficking associated
chr2	142901223	142901359	137	*	6.12	4.47	1.64	1.04e-11	5.1e-11	Kif16b	kinesin family member 16B
chr3	132950428	132950528	101	*	6.12	4.47	1.64	1.04e-11	5.1e-11	Npnt	nephronectin
chr4	137896683	137896814	132	*	6.12	4.47	1.64	1.04e-11	5.1e-11	Ece1	endothelin converting enzyme 1
chr5	142818225	142818388	164	*	6.12	4.47	1.64	1.04e-11	5.1e-11	Tnrc18	trinucleotide repeat containing 18
chr7	109083310	109083438	129	*	6.12	4.47	1.64	1.04e-11	5.1e-11	Ric3	RIC3 acetylcholine receptor chaperone
chr9	57072184	57072323	140	*	6.12	4.47	1.64	1.04e-11	5.1e-11	Sin3a	transcriptional regulator, SIN3A (yeast)
chr1	172500635	172500759	125	*	6.07	4.44	1.64	2.46e-11	1.19e-10	Tagln2	transgelin 2
chr11	102317257	102317448	192	*	6.07	4.44	1.64	2.46e-11	1.19e-10	Ubtf	upstream binding transcription factor, RNA polymerase I
chr12	105476629	105476729	101	*	6.07	4.44	1.64	2.46e-11	1.19e-10	D430019H16Rik	RIKEN cDNA D430019H16 gene
chr18	80469251	80469440	190	*	6.07	4.44	1.64	2.46e-11	1.19e-10	Ctdp1	CTD (carboxy-terminal domain, RNA polymerase II, polypeptide A) phosphatase, subunit 1
chr19	6969819	6969937	119	*	6.07	4.44	1.64	2.46e-11	1.19e-10	Plcb3	phospholipase C, beta 3
chr19	28964333	28964440	108	*	6.07	4.44	1.64	2.46e-11	1.19e-10	4430402I18Rik	RIKEN cDNA 4430402I18 gene
chr4	136602449	136602610	162	*	6.07	4.44	1.64	2.46e-11	1.19e-10	Kdm1a	lysine (K)-specific demethylase 1A
chr4	148812128	148812259	132	*	6.07	4.44	1.64	2.46e-11	1.19e-10	Casz1	castor zinc finger 1
chr5	103910915	103911015	101	*	6.07	4.44	1.64	2.46e-11	1.19e-10	Klhl8	kelch-like 8
chr5	115187275	115187388	114	*	6.07	4.44	1.64	2.46e-11	1.19e-10	Cabp1	calcium binding protein 1
chr6	34176707	34176870	164	*	6.07	4.44	1.64	2.46e-11	1.19e-10	Slc35b4	solute carrier family 35, member B4
chr7	25250216	25250316	101	*	6.07	4.44	1.64	2.46e-11	1.19e-10	Erf	Ets2 repressor factor
chr8	83998585	83998723	139	*	6.07	4.44	1.64	2.46e-11	1.19e-10	Samd1	sterile alpha motif domain containing 1
chr11	78465633	78465733	101	*	5.94	4.3	1.64	1.58e-10	7.44e-10	Slc46a1	solute carrier family 46, member 1
chr12	112435917	112436017	101	*	5.94	4.3	1.64	1.58e-10	7.44e-10	B020018J22Rik	Riken cDNA B020018J22 gene
chr14	8317475	8317640	166	*	5.94	4.3	1.64	1.58e-10	7.44e-10	Fam107a	family with sequence similarity 107, member A
chr15	96287718	96287818	101	*	5.94	4.3	1.64	1.58e-10	7.44e-10	Arid2	AT rich interactive domain 2 (ARID, RFX-like)
chr18	75000880	75001059	180	*	5.94	4.3	1.64	1.58e-10	7.44e-10	Snord58b	small nucleolar RNA, C/D box 58B
chr19	7039674	7039774	101	*	5.94	4.3	1.64	1.58e-10	7.44e-10	Stip1	stress-induced phosphoprotein 1
chr2	94406078	94406210	133	*	5.94	4.3	1.64	1.58e-10	7.44e-10	Ttc17	tetratricopeptide repeat domain 17
chr6	83711092	83711229	138	*	5.94	4.3	1.64	1.58e-10	7.44e-10	Vax2	ventral anterior homeobox 2
chr6	108783729	108783911	183	*	5.94	4.3	1.64	1.58e-10	7.44e-10	Arl8b	ADP-ribosylation factor-like 8B
chr7	127824591	127824700	110	*	5.94	4.3	1.64	1.58e-10	7.44e-10	Stx1b	syntaxin 1B
chr10	118870434	118870610	177	*	5.74	4.1	1.64	2.42e-09	1.09e-08	Dyrk2	dual-specificity tyrosine-(Y)-phosphorylation regulated kinase 2
chr11	69949047	69949147	101	*	5.74	4.1	1.64	2.42e-09	1.09e-08	Slc2a4	solute carrier family 2 (facilitated glucose transporter), member 4
chr11	113650070	113650170	101	*	5.74	4.1	1.64	2.42e-09	1.09e-08	Slc39a11	solute carrier family 39 (metal ion transporter), member 11
chr11	117832454	117832554	101	*	5.74	4.1	1.64	2.42e-09	1.09e-08	Afmid	arylformamidase
chr13	24639006	24639106	101	*	5.74	4.1	1.64	2.42e-09	1.09e-08	Ripor2	RHO family interacting cell polarization regulator 2
chr19	8989186	8989286	101	*	5.74	4.1	1.64	2.42e-09	1.09e-08	Ahnak	AHNAK nucleoprotein (desmoyokin)
chr19	11818781	11818891	111	*	5.74	4.1	1.64	2.42e-09	1.09e-08	Stx3	syntaxin 3
chr2	91236640	91236821	182	*	5.74	4.1	1.64	2.42e-09	1.09e-08	Ddb2	damage specific DNA binding protein 2
chr3	54915652	54915752	101	*	5.74	4.1	1.64	2.42e-09	1.09e-08	Sertm1	serine rich and transmembrane domain containing 1
chr4	74014097	74014197	101	*	5.74	4.1	1.64	2.42e-09	1.09e-08	Frmd3	FERM domain containing 3
chr5	35894121	35894256	136	*	5.74	4.1	1.64	2.42e-09	1.09e-08	Afap1	actin filament associated protein 1
chr5	35925066	35925218	153	*	5.74	4.1	1.64	2.42e-09	1.09e-08	Afap1	actin filament associated protein 1
chr5	144358564	144358664	101	*	5.74	4.1	1.64	2.42e-09	1.09e-08	Dmrt1i	Dmrt1 interacting ncRNA
chr7	19715093	19715242	150	*	5.74	4.1	1.64	2.42e-09	1.09e-08	Tomm40	translocase of outer mitochondrial membrane 40
chr7	28576733	28576833	101	*	5.74	4.1	1.64	2.42e-09	1.09e-08	Mir7049	microRNA 7049
chr7	65693631	65693731	101	*	5.74	4.1	1.64	2.42e-09	1.09e-08	Tm2d3	TM2 domain containing 3
chr8	88199736	88199836	101	*	5.74	4.1	1.64	2.42e-09	1.09e-08	Tent4b	terminal nucleotidyltransferase 4B
chr8	94992761	94992861	101	*	5.74	4.1	1.64	2.42e-09	1.09e-08	Adgrg1	adhesion G protein-coupled receptor G1
chr9	56951105	56951243	139	*	5.74	4.1	1.64	2.42e-09	1.09e-08	Snupn	snurportin 1
chr9	106455374	106455474	101	*	5.74	4.1	1.64	2.42e-09	1.09e-08	Pcbp4	poly(rC) binding protein 4
chr1	37687283	37687389	107	*	5.51	3.87	1.64	3.75e-08	1.6e-07	2010300C02Rik	RIKEN cDNA 2010300C02 gene
chr1	66467867	66467967	101	*	5.51	3.87	1.64	3.75e-08	1.6e-07	Unc80	unc-80, NALCN activator
chr10	75859448	75859617	170	*	5.51	3.87	1.64	3.75e-08	1.6e-07	Mif	macrophage migration inhibitory factor (glycosylation-inhibiting factor)
chr10	122693260	122693360	101	*	5.51	3.87	1.64	3.75e-08	1.6e-07	Mir8104	microRNA 8104
chr11	62458376	62458476	101	*	5.51	3.87	1.64	3.75e-08	1.6e-07	Pigl	phosphatidylinositol glycan anchor biosynthesis, class L
chr11	86544312	86544412	101	*	5.51	3.87	1.64	3.75e-08	1.6e-07	Rps6kb1	ribosomal protein S6 kinase, polypeptide 1
chr11	95337131	95337231	101	*	5.51	3.87	1.64	3.75e-08	1.6e-07	Fam117a	family with sequence similarity 117, member A
chr12	103348650	103348775	126	*	5.51	3.87	1.64	3.75e-08	1.6e-07	Asb2	ankyrin repeat and SOCS box-containing 2
chr15	48793127	48793227	101	*	5.51	3.87	1.64	3.75e-08	1.6e-07	Csmd3	CUB and Sushi multiple domains 3
chr15	78529884	78530038	155	*	5.51	3.87	1.64	3.75e-08	1.6e-07	C1qtnf6	C1q and tumor necrosis factor related protein 6
chr18	12333855	12333955	101	*	5.51	3.87	1.64	3.75e-08	1.6e-07	Lama3	laminin, alpha 3
chr19	47301533	47301633	101	*	5.51	3.87	1.64	3.75e-08	1.6e-07	Sh3pxd2a	SH3 and PX domains 2A
chr2	30238230	30238461	232	*	5.51	3.87	1.64	3.75e-08	1.6e-07	Lrrc8a	leucine rich repeat containing 8A
chr2	150903997	150904109	113	*	5.51	3.87	1.64	3.75e-08	1.6e-07	Abhd12	abhydrolase domain containing 12
chr3	27709985	27710085	101	*	5.51	3.87	1.64	3.75e-08	1.6e-07	Fndc3b	fibronectin type III domain containing 3B
chr3	93443656	93443760	105	*	5.51	3.87	1.64	3.75e-08	1.6e-07	Tchh	trichohyalin
chr4	45018823	45018923	101	*	5.51	3.87	1.64	3.75e-08	1.6e-07	Polr1e	polymerase (RNA) I polypeptide E
chr6	128089982	128090082	101	*	5.51	3.87	1.64	3.75e-08	1.6e-07	Tspan9	tetraspanin 9
chr7	99140806	99140906	101	*	5.51	3.87	1.64	3.75e-08	1.6e-07	Uvrag	UV radiation resistance associated gene
chrX	7375545	7375645	101	*	5.51	3.87	1.64	3.75e-08	1.6e-07	Usp27x	ubiquitin specific peptidase 27, X chromosome
chr1	50926362	50926462	101	*	5.24	3.6	1.64	5.9e-07	2.31e-06	Tmeff2	transmembrane protein with EGF-like and two follistatin-like domains 2
chr1	84694769	84694869	101	*	5.24	3.6	1.64	5.9e-07	2.31e-06	Mir5126	microRNA 5126
chr10	69452326	69452426	101	*	5.24	3.6	1.64	5.9e-07	2.31e-06	Ank3	ankyrin 3, epithelial
chr10	128674809	128674909	101	*	5.24	3.6	1.64	5.9e-07	2.31e-06	Suox	sulfite oxidase
chr11	106613408	106613508	101	*	5.24	3.6	1.64	5.9e-07	2.31e-06	Tex2	testis expressed gene 2
chr12	4234562	4234662	101	*	5.24	3.6	1.64	5.9e-07	2.31e-06	Cenpo	centromere protein O
chr12	21140038	21140138	101	*	5.24	3.6	1.64	5.9e-07	2.31e-06	Asap2	ArfGAP with SH3 domain, ankyrin repeat and PH domain 2
chr12	72407877	72407977	101	*	5.24	3.6	1.64	5.9e-07	2.31e-06	Rtn1	reticulon 1
chr13	40995135	40995235	101	*	5.24	3.6	1.64	5.9e-07	2.31e-06	Pak1ip1	PAK1 interacting protein 1
chr13	93500127	93500227	101	*	5.24	3.6	1.64	5.9e-07	2.31e-06	Jmy	junction-mediating and regulatory protein
chr13	103222554	103222654	101	*	5.24	3.6	1.64	5.9e-07	2.31e-06	Mast4	microtubule associated serine/threonine kinase family member 4
chr14	54575656	54575756	101	*	5.24	3.6	1.64	5.9e-07	2.31e-06	Ajuba	ajuba LIM protein
chr15	11904586	11904705	120	*	5.24	3.6	1.64	5.9e-07	2.31e-06	Npr3	natriuretic peptide receptor 3
chr17	55972771	55972871	101	*	5.24	3.6	1.64	5.9e-07	2.31e-06	Shd	src homology 2 domain-containing transforming protein D
chr17	74047685	74047790	106	*	5.24	3.6	1.64	5.9e-07	2.31e-06	Srd5a2	steroid 5 alpha-reductase 2
chr18	34989359	34989459	101	*	5.24	3.6	1.64	5.9e-07	2.31e-06	Hspa9	heat shock protein 9
chr19	16436742	16436842	101	*	5.24	3.6	1.64	5.9e-07	2.31e-06	Gna14	guanine nucleotide binding protein, alpha 14
chr19	21472292	21472392	101	*	5.24	3.6	1.64	5.9e-07	2.31e-06	Gda	guanine deaminase
chr2	23321239	23321339	101	*	5.24	3.6	1.64	5.9e-07	2.31e-06	Nxph2	neurexophilin 2
chr2	71367807	71367907	101	*	5.24	3.6	1.64	5.9e-07	2.31e-06	Slc25a12	solute carrier family 25 (mitochondrial carrier, Aralar), member 12
chr3	30546995	30547095	101	*	5.24	3.6	1.64	5.9e-07	2.31e-06	Mecom	MDS1 and EVI1 complex locus
chr3	107631985	107632085	101	*	5.24	3.6	1.64	5.9e-07	2.31e-06	Strip1	striatin interacting protein 1
chr4	65127219	65127319	101	*	5.24	3.6	1.64	5.9e-07	2.31e-06	Pappa	pregnancy-associated plasma protein A
chr4	95106111	95106211	101	*	5.24	3.6	1.64	5.9e-07	2.31e-06	Jun	jun proto-oncogene
chr5	74068896	74068996	101	*	5.24	3.6	1.64	5.9e-07	2.31e-06	Usp46	ubiquitin specific peptidase 46
chr6	118138761	118138861	101	*	5.24	3.6	1.64	5.9e-07	2.31e-06	Csgalnact2	chondroitin sulfate N-acetylgalactosaminyltransferase 2
chr6	121463185	121463285	101	*	5.24	3.6	1.64	5.9e-07	2.31e-06	Iqsec3	IQ motif and Sec7 domain 3
chr6	127769108	127769208	101	*	5.24	3.6	1.64	5.9e-07	2.31e-06	Prmt8	protein arginine N-methyltransferase 8
chr8	31168279	31168396	118	*	5.24	3.6	1.64	5.9e-07	2.31e-06	Mak16	MAK16 homolog
chr9	65908542	65908645	104	*	5.24	3.6	1.64	5.9e-07	2.31e-06	Trip4	thyroid hormone receptor interactor 4
chr9	109094887	109094987	101	*	5.24	3.6	1.64	5.9e-07	2.31e-06	Plxnb1	plexin B1
chr2	26964237	26964709	473	*	8.04	6.41	1.63	1.48e-39	1.4e-38	Rexo4	REX4, 3'-5' exonuclease
chr1	135766103	135766609	507	*	7.74	6.11	1.63	1.63e-32	1.36e-31	Phlda3	pleckstrin homology like domain, family A, member 3
chr5	30814451	30814833	383	*	7.73	6.1	1.63	3.81e-32	3.15e-31	Mapre3	microtubule-associated protein, RP/EB family, member 3
chr11	120991192	120991463	272	*	7.54	5.91	1.63	1.37e-28	1.05e-27	Csnk1d	casein kinase 1, delta
chr4	139310612	139310846	235	*	7.34	5.71	1.63	4.31e-25	3.07e-24	Pqlc2	PQ loop repeat containing 2
chr7	29518893	29519227	335	*	7.29	5.66	1.63	2.71e-24	1.89e-23	Sipa1l3	signal-induced proliferation-associated 1 like 3
chr11	75190415	75190746	332	*	7.25	5.63	1.63	1.49e-23	1.02e-22	Ovca2	candidate tumor suppressor in ovarian cancer 2
chr11	54866190	54866489	300	*	7.2	5.57	1.63	9.34e-23	6.28e-22	Hint1	histidine triad nucleotide binding protein 1
chr19	5457061	5457396	336	*	7.12	5.49	1.63	1.38e-21	8.99e-21	Ccdc85b	coiled-coil domain containing 85B
chr2	93333471	93333745	275	*	7.12	5.49	1.63	1.38e-21	8.99e-21	Tspan18	tetraspanin 18
chr7	30194940	30195247	308	*	7.05	5.42	1.63	8.67e-21	5.55e-20	Capns1	calpain, small subunit 1
chr1	90998663	90998983	321	*	7.03	5.41	1.63	2.03e-20	1.29e-19	Lrrfip1	leucine rich repeat (in FLII) interacting protein 1
chr7	101450737	101451054	318	*	7.03	5.41	1.63	2.03e-20	1.29e-19	Pde2a	phosphodiesterase 2A, cGMP-stimulated
chr11	77793236	77793499	264	*	6.99	5.35	1.63	5.46e-20	3.42e-19	Myo18a	myosin XVIIIA
chr4	137897311	137897573	263	*	6.99	5.35	1.63	5.46e-20	3.42e-19	Ece1	endothelin converting enzyme 1
chr2	32353258	32353446	189	*	6.96	5.33	1.63	1.28e-19	7.95e-19	Dnm1	dynamin 1
chr1	75236334	75236583	250	*	6.89	5.26	1.63	8.09e-19	4.91e-18	Dnajb2	DnaJ heat shock protein family (Hsp40) member B2
chr4	151044884	151045063	180	*	6.89	5.26	1.63	8.09e-19	4.91e-18	Per3	period circadian clock 3
chr15	78934806	78935022	217	*	6.87	5.24	1.63	1.9e-18	1.14e-17	Nol12	nucleolar protein 12
chr4	138262097	138262277	181	*	6.79	5.16	1.63	1.2e-17	7.05e-17	Kif17	kinesin family member 17
chr3	30508325	30508612	288	*	6.77	5.14	1.63	2.82e-17	1.64e-16	Mecom	MDS1 and EVI1 complex locus
chr16	34745178	34745395	218	*	6.69	5.06	1.63	1.79e-16	1.01e-15	Mylk	myosin, light polypeptide kinase
chr4	134510903	134511100	198	*	6.69	5.06	1.63	1.79e-16	1.01e-15	Aunip	aurora kinase A and ninein interacting protein
chr7	144937550	144937748	199	*	6.69	5.06	1.63	1.79e-16	1.01e-15	Ccnd1	cyclin D1
chr10	68136491	68136773	283	*	6.6	4.97	1.63	1.13e-15	6.28e-15	Arid5b	AT rich interactive domain 5B (MRF1-like)
chr15	93519131	93519267	137	*	6.6	4.97	1.63	1.13e-15	6.28e-15	Prickle1	prickle planar cell polarity protein 1
chr4	140702655	140702837	183	*	6.6	4.97	1.63	1.13e-15	6.28e-15	Rcc2	regulator of chromosome condensation 2
chr9	106822445	106822634	190	*	6.6	4.97	1.63	1.13e-15	6.28e-15	Dcaf1	DDB1 and CUL4 associated factor 1
chr5	120511072	120511242	171	*	6.57	4.94	1.63	2.67e-15	1.46e-14	Slc8b1	solute carrier family 8 (sodium/lithium/calcium exchanger), member B1
chr16	91547080	91547336	257	*	6.48	4.85	1.63	1.69e-14	9.06e-14	Ifngr2	interferon gamma receptor 2
chr4	126086057	126086270	214	*	6.48	4.85	1.63	1.69e-14	9.06e-14	Oscp1	organic solute carrier partner 1
chr9	41474742	41474878	137	*	6.48	4.85	1.63	1.69e-14	9.06e-14	3110039I08Rik	RIKEN cDNA 3110039I08 gene
chr4	137796331	137796530	200	*	6.45	4.82	1.63	3.99e-14	2.11e-13	Alpl	alkaline phosphatase, liver/bone/kidney
chr1	74662015	74662182	168	*	6.34	4.71	1.63	2.54e-13	1.31e-12	Ttll4	tubulin tyrosine ligase-like family, member 4
chr10	86491808	86492036	229	*	6.34	4.71	1.63	2.54e-13	1.31e-12	Syn3	synapsin III
chr11	102317950	102318115	166	*	6.34	4.71	1.63	2.54e-13	1.31e-12	Ubtf	upstream binding transcription factor, RNA polymerase I
chr12	17011663	17011873	211	*	6.34	4.71	1.63	2.54e-13	1.31e-12	2410004P03Rik	RIKEN cDNA 2410004P03 gene
chr13	55487315	55487460	146	*	6.34	4.71	1.63	2.54e-13	1.31e-12	Dbn1	drebrin 1
chr17	29007897	29007997	101	*	6.34	4.71	1.63	2.54e-13	1.31e-12	Stk38	serine/threonine kinase 38
chr10	115315837	115315975	139	*	6.2	4.57	1.63	3.84e-12	1.91e-11	Rab21	RAB21, member RAS oncogene family
chr10	127342424	127342550	127	*	6.2	4.57	1.63	3.84e-12	1.91e-11	Gli1	GLI-Kruppel family member GLI1
chr11	113648273	113648440	168	*	6.2	4.57	1.63	3.84e-12	1.91e-11	Cog1	component of oligomeric golgi complex 1
chr15	103146828	103146974	147	*	6.2	4.57	1.63	3.84e-12	1.91e-11	D930007P13Rik	Riken cDNA D930007P13 gene
chr4	130804811	130804919	109	*	6.2	4.57	1.63	3.84e-12	1.91e-11	Sdc3	syndecan 3
chr4	154170593	154170784	192	*	6.2	4.57	1.63	3.84e-12	1.91e-11	Megf6	multiple EGF-like-domains 6
chr9	104569486	104569598	113	*	6.2	4.57	1.63	3.84e-12	1.91e-11	Cpne4	copine IV
chr11	115814938	115815084	147	*	6.03	4.41	1.63	5.82e-11	2.78e-10	Tsen54	tRNA splicing endonuclease subunit 54
chr12	86078853	86079018	166	*	6.03	4.41	1.63	5.82e-11	2.78e-10	Tgfb3	transforming growth factor, beta 3
chr13	21468257	21468357	101	*	6.03	4.41	1.63	5.82e-11	2.78e-10	Nkapl	NFKB activating protein-like
chr17	4995419	4995522	104	*	6.03	4.41	1.63	5.82e-11	2.78e-10	Arid1b	AT rich interactive domain 1B (SWI-like)
chr17	57032376	57032521	146	*	6.03	4.41	1.63	5.82e-11	2.78e-10	Khsrp	KH-type splicing regulatory protein
chr19	4000757	4000894	138	*	6.03	4.41	1.63	5.82e-11	2.78e-10	Nudt8	nudix (nucleoside diphosphate linked moiety X)-type motif 8
chr3	88150080	88150311	232	*	6.03	4.41	1.63	5.82e-11	2.78e-10	Mef2d	myocyte enhancer factor 2D
chr4	134914890	134914990	101	*	6.03	4.41	1.63	5.82e-11	2.78e-10	Tmem50a	transmembrane protein 50A
chr4	150281117	150281290	174	*	6.03	4.41	1.63	5.82e-11	2.78e-10	Rere	arginine glutamic acid dipeptide (RE) repeats
chr4	154335895	154335995	101	*	6.03	4.41	1.63	5.82e-11	2.78e-10	Prdm16	PR domain containing 16
chr7	30634663	30634770	108	*	6.03	4.41	1.63	5.82e-11	2.78e-10	Etv2	ets variant 2
chr7	44521853	44521985	133	*	6.03	4.41	1.63	5.82e-11	2.78e-10	Mybpc2	myosin binding protein C, fast-type
chr8	33600192	33600387	196	*	6.03	4.41	1.63	5.82e-11	2.78e-10	Ppp2cb	protein phosphatase 2 (formerly 2A), catalytic subunit, beta isoform
chr10	79704839	79704962	124	*	5.89	4.26	1.63	3.75e-10	1.74e-09	Bsg	basigin
chr11	76570968	76571083	116	*	5.89	4.26	1.63	3.75e-10	1.74e-09	Abr	active BCR-related gene
chr11	101086912	101087040	129	*	5.89	4.26	1.63	3.75e-10	1.74e-09	Mlx	MAX-like protein X
chr12	108334607	108334707	101	*	5.89	4.26	1.63	3.75e-10	1.74e-09	Cyp46a1	cytochrome P450, family 46, subfamily a, polypeptide 1
chr13	46930217	46930317	101	*	5.89	4.26	1.63	3.75e-10	1.74e-09	Kif13a	kinesin family member 13A
chr13	73331202	73331323	122	*	5.89	4.26	1.63	3.75e-10	1.74e-09	Mrpl36	mitochondrial ribosomal protein L36
chr14	60688899	60689054	156	*	5.89	4.26	1.63	3.75e-10	1.74e-09	Spata13	spermatogenesis associated 13
chr16	17619298	17619453	156	*	5.89	4.26	1.63	3.75e-10	1.74e-09	Smpd4	sphingomyelin phosphodiesterase 4
chr16	94125288	94125399	112	*	5.89	4.26	1.63	3.75e-10	1.74e-09	Sim2	single-minded family bHLH transcription factor 2
chr17	8283264	8283367	104	*	5.89	4.26	1.63	3.75e-10	1.74e-09	Mpc1	mitochondrial pyruvate carrier 1
chr19	36705737	36705837	101	*	5.89	4.26	1.63	3.75e-10	1.74e-09	Hectd2os	Hectd2, opposite strand
chr19	47438588	47438688	101	*	5.89	4.26	1.63	3.75e-10	1.74e-09	Sh3pxd2a	SH3 and PX domains 2A
chr2	29125553	29125725	173	*	5.89	4.26	1.63	3.75e-10	1.74e-09	Setx	senataxin
chr3	87906472	87906639	168	*	5.89	4.26	1.63	3.75e-10	1.74e-09	Hdgf	hepatoma-derived growth factor
chr3	96596616	96596716	101	*	5.89	4.26	1.63	3.75e-10	1.74e-09	Ankrd34a	ankyrin repeat domain 34A
chr3	107501777	107501877	101	*	5.89	4.26	1.63	3.75e-10	1.74e-09	Slc6a17	solute carrier family 6 (neurotransmitter transporter), member 17
chr5	38159812	38159912	101	*	5.89	4.26	1.63	3.75e-10	1.74e-09	Nsg1	neuron specific gene family member 1
chr5	110808333	110808524	192	*	5.89	4.26	1.63	3.75e-10	1.74e-09	Ulk1	unc-51 like kinase 1
chr7	73399544	73399660	117	*	5.89	4.26	1.63	3.75e-10	1.74e-09	Rgma	repulsive guidance molecule family member A
chr8	105297872	105297972	101	*	5.89	4.26	1.63	3.75e-10	1.74e-09	E2f4	E2F transcription factor 4
chr8	120509197	120509313	117	*	5.89	4.26	1.63	3.75e-10	1.74e-09	Gse1	genetic suppressor element 1, coiled-coil protein
chr10	81395319	81395428	110	*	5.69	4.06	1.63	5.77e-09	2.55e-08	Smim24	small integral membrane protein 24
chr11	113565558	113565658	101	*	5.69	4.06	1.63	5.77e-09	2.55e-08	Slc39a11	solute carrier family 39 (metal ion transporter), member 11
chr12	86882960	86883060	101	*	5.69	4.06	1.63	5.77e-09	2.55e-08	Irf2bpl	interferon regulatory factor 2 binding protein-like
chr13	105444290	105444390	101	*	5.69	4.06	1.63	5.77e-09	2.55e-08	Htr1a	5-hydroxytryptamine (serotonin) receptor 1A
chr14	27508733	27508863	131	*	5.69	4.06	1.63	5.77e-09	2.55e-08	Ccdc66	coiled-coil domain containing 66
chr15	91781323	91781482	160	*	5.69	4.06	1.63	5.77e-09	2.55e-08	Lrrk2	leucine-rich repeat kinase 2
chr19	10294809	10294909	101	*	5.69	4.06	1.63	5.77e-09	2.55e-08	Dagla	diacylglycerol lipase, alpha
chr19	36555439	36555539	101	*	5.69	4.06	1.63	5.77e-09	2.55e-08	Hectd2	HECT domain E3 ubiquitin protein ligase 2
chr2	30049110	30049227	118	*	5.69	4.06	1.63	5.77e-09	2.55e-08	Wdr34	WD repeat domain 34
chr3	107895620	107895720	101	*	5.69	4.06	1.63	5.77e-09	2.55e-08	Gstm5	glutathione S-transferase, mu 5
chr4	149137220	149137387	168	*	5.69	4.06	1.63	5.77e-09	2.55e-08	Cenps	centromere protein S
chr5	112227643	112227743	101	*	5.69	4.06	1.63	5.77e-09	2.55e-08	Miat	myocardial infarction associated transcript (non-protein coding)
chr5	118560721	118560827	107	*	5.69	4.06	1.63	5.77e-09	2.55e-08	Med13l	mediator complex subunit 13-like
chr5	135077287	135077403	117	*	5.69	4.06	1.63	5.77e-09	2.55e-08	Vps37d	vacuolar protein sorting 37D
chr8	88361973	88362073	101	*	5.69	4.06	1.63	5.77e-09	2.55e-08	Brd7	bromodomain containing 7
chr1	37890166	37890266	101	*	5.45	3.82	1.63	8.96e-08	3.73e-07	Mitd1	MIT, microtubule interacting and transport, domain containing 1
chr11	106192976	106193081	106	*	5.45	3.82	1.63	8.96e-08	3.73e-07	Strada	STE20-related kinase adaptor alpha
chr12	113141837	113141937	101	*	5.45	3.82	1.63	8.96e-08	3.73e-07	Crip2	cysteine rich protein 2
chr15	79505739	79505894	156	*	5.45	3.82	1.63	8.96e-08	3.73e-07	Kcnj4	potassium inwardly-rectifying channel, subfamily J, member 4
chr15	81190366	81190466	101	*	5.45	3.82	1.63	8.96e-08	3.73e-07	Mkl1	MKL (megakaryoblastic leukemia)/myocardin-like 1
chr17	4996245	4996345	101	*	5.45	3.82	1.63	8.96e-08	3.73e-07	Arid1b	AT rich interactive domain 1B (SWI-like)
chr17	34894699	34894799	101	*	5.45	3.82	1.63	8.96e-08	3.73e-07	Zbtb12	zinc finger and BTB domain containing 12
chr18	43421673	43421773	101	*	5.45	3.82	1.63	8.96e-08	3.73e-07	Dpysl3	dihydropyrimidinase-like 3
chr2	66440277	66440377	101	*	5.45	3.82	1.63	8.96e-08	3.73e-07	Scn1a	sodium channel, voltage-gated, type I, alpha
chr2	71872903	71873003	101	*	5.45	3.82	1.63	8.96e-08	3.73e-07	Pdk1	pyruvate dehydrogenase kinase, isoenzyme 1
chr2	156547747	156547861	115	*	5.45	3.82	1.63	8.96e-08	3.73e-07	Aar2	AAR2 splicing factor homolog
chr4	86670020	86670120	101	*	5.45	3.82	1.63	8.96e-08	3.73e-07	Plin2	perilipin 2
chr5	142961822	142961927	106	*	5.45	3.82	1.63	8.96e-08	3.73e-07	Fscn1	fascin actin-bundling protein 1
chr6	86052108	86052208	101	*	5.45	3.82	1.63	8.96e-08	3.73e-07	Add2	adducin 2 (beta)
chr6	87671925	87672025	101	*	5.45	3.82	1.63	8.96e-08	3.73e-07	Aplf	aprataxin and PNKP like factor
chr9	30942981	30943081	101	*	5.45	3.82	1.63	8.96e-08	3.73e-07	Adamts8	a disintegrin-like and metallopeptidase (reprolysin type) with thrombospondin type 1 motif, 8
chr1	105780908	105781008	101	*	4.89	3.26	1.63	9.45e-06	3.26e-05	Tnfrsf11a	tumor necrosis factor receptor superfamily, member 11a, NFKB activator
chr11	61688414	61688514	101	*	4.89	3.26	1.63	9.45e-06	3.26e-05	Fam83g	family with sequence similarity 83, member G
chr12	13269783	13269883	101	*	4.89	3.26	1.63	9.45e-06	3.26e-05	Nbas	neuroblastoma amplified sequence
chr13	55210000	55210100	101	*	4.89	3.26	1.63	9.45e-06	3.26e-05	Nsd1	nuclear receptor-binding SET-domain protein 1
chr13	98351621	98351721	101	*	4.89	3.26	1.63	9.45e-06	3.26e-05	Foxd1	forkhead box D1
chr14	124676732	124676832	101	*	4.89	3.26	1.63	9.45e-06	3.26e-05	Fgf14	fibroblast growth factor 14
chr15	27945518	27945618	101	*	4.89	3.26	1.63	9.45e-06	3.26e-05	Trio	triple functional domain (PTPRF interacting)
chr16	4897185	4897285	101	*	4.89	3.26	1.63	9.45e-06	3.26e-05	Mgrn1	mahogunin, ring finger 1
chr17	67968037	67968153	117	*	4.89	3.26	1.63	9.45e-06	3.26e-05	Arhgap28	Rho GTPase activating protein 28
chr18	32162354	32162454	101	*	4.89	3.26	1.63	9.45e-06	3.26e-05	Map3k2	mitogen-activated protein kinase kinase kinase 2
chr18	46598107	46598207	101	*	4.89	3.26	1.63	9.45e-06	3.26e-05	Eif1a	eukaryotic translation initiation factor 1A
chr18	64342538	64342638	101	*	4.89	3.26	1.63	9.45e-06	3.26e-05	Onecut2	one cut domain, family member 2
chr19	42613119	42613219	101	*	4.89	3.26	1.63	9.45e-06	3.26e-05	Loxl4	lysyl oxidase-like 4
chr2	20735475	20735575	101	*	4.89	3.26	1.63	9.45e-06	3.26e-05	Etl4	enhancer trap locus 4
chr2	37775433	37775533	101	*	4.89	3.26	1.63	9.45e-06	3.26e-05	Crb2	crumbs family member 2
chr2	117143290	117143390	101	*	4.89	3.26	1.63	9.45e-06	3.26e-05	Spred1	sprouty protein with EVH-1 domain 1, related sequence
chr2	174111309	174111409	101	*	4.89	3.26	1.63	9.45e-06	3.26e-05	Npepl1	aminopeptidase-like 1
chr3	89731317	89731417	101	*	4.89	3.26	1.63	9.45e-06	3.26e-05	Adar	adenosine deaminase, RNA-specific
chr4	8696704	8696804	101	*	4.89	3.26	1.63	9.45e-06	3.26e-05	Chd7	chromodomain helicase DNA binding protein 7
chr4	53637357	53637457	101	*	4.89	3.26	1.63	9.45e-06	3.26e-05	Fsd1l	fibronectin type III and SPRY domain containing 1-like
chr5	66755962	66756062	101	*	4.89	3.26	1.63	9.45e-06	3.26e-05	Limch1	LIM and calponin homology domains 1
chr5	135494223	135494388	166	*	4.89	3.26	1.63	9.45e-06	3.26e-05	Hip1	huntingtin interacting protein 1
chr6	50355457	50355557	101	*	4.89	3.26	1.63	9.45e-06	3.26e-05	Osbpl3	oxysterol binding protein-like 3
chr6	134089369	134089469	101	*	4.89	3.26	1.63	9.45e-06	3.26e-05	Etv6	ets variant 6
chr8	54864849	54864949	101	*	4.89	3.26	1.63	9.45e-06	3.26e-05	Gpm6a	glycoprotein m6a
chr1	131019804	131019904	101	*	4.45	2.82	1.63	0.000156	0.000445	Il10	interleukin 10
chr1	167381240	167381340	101	*	4.45	2.82	1.63	0.000156	0.000445	Mgst3	microsomal glutathione S-transferase 3
chr12	85374455	85374555	101	*	4.45	2.82	1.63	0.000156	0.000445	Tmed10	transmembrane p24 trafficking protein 10
chr13	100787057	100787157	101	*	4.45	2.82	1.63	0.000156	0.000445	Ccnb1	cyclin B1
chr14	41132534	41132634	101	*	4.45	2.82	1.63	0.000156	0.000445	Sftpa1	surfactant associated protein A1
chr15	80799277	80799377	101	*	4.45	2.82	1.63	0.000156	0.000445	Tnrc6b	trinucleotide repeat containing 6b
chr15	102744479	102744579	101	*	4.45	2.82	1.63	0.000156	0.000445	Gm38436	predicted gene, 38436
chr16	50309257	50309389	133	*	4.45	2.82	1.63	0.000156	0.000445	Bbx	bobby sox HMG box containing
chr3	82135626	82135726	101	*	4.45	2.82	1.63	0.000156	0.000445	Gucy1a1	guanylate cyclase 1, soluble, alpha 1
chr3	89521701	89521801	101	*	4.45	2.82	1.63	0.000156	0.000445	Kcnn3	potassium intermediate/small conductance calcium-activated channel, subfamily N, member 3
chr4	78205082	78205182	101	*	4.45	2.82	1.63	0.000156	0.000445	Ptprd	protein tyrosine phosphatase, receptor type, D
chr4	141545020	141545126	107	*	4.45	2.82	1.63	0.000156	0.000445	B330016D10Rik	RIKEN cDNA B330016D10 gene
chr4	142038316	142038451	136	*	4.45	2.82	1.63	0.000156	0.000445	4930455G09Rik	RIKEN cDNA 4930455G09 gene
chr6	36797316	36797479	164	*	4.45	2.82	1.63	0.000156	0.000445	Ptn	pleiotrophin
chr7	96797839	96797939	101	*	4.45	2.82	1.63	0.000156	0.000445	Tenm4	teneurin transmembrane protein 4
chr8	24568444	24568544	101	*	4.45	2.82	1.63	0.000156	0.000445	Ido2	indoleamine 2,3-dioxygenase 2
chr8	80831371	80831471	101	*	4.45	2.82	1.63	0.000156	0.000445	Gab1	growth factor receptor bound protein 2-associated protein 1
chr9	15306762	15306905	144	*	4.45	2.82	1.63	0.000156	0.000445	4931406C07Rik	RIKEN cDNA 4931406C07 gene
chr9	77522983	77523083	101	*	4.45	2.82	1.63	0.000156	0.000445	Lrrc1	leucine rich repeat containing 1
chr5	136116465	136116989	525	*	8.05	6.43	1.62	1.29e-39	1.22e-38	Polr2j	polymerase (RNA) II (DNA directed) polypeptide J
chr9	57076574	57077314	741	*	8.04	6.42	1.62	3.01e-39	2.83e-38	Sin3a	transcriptional regulator, SIN3A (yeast)
chr11	117849019	117849454	436	*	7.92	6.3	1.62	3.98e-36	3.56e-35	Birc5	baculoviral IAP repeat-containing 5
chr5	30960057	30960565	509	*	7.6	5.98	1.62	1.9e-29	1.49e-28	Preb	prolactin regulatory element binding
chr4	135494453	135494936	484	*	7.59	5.97	1.62	4.44e-29	3.44e-28	Nipal3	NIPA-like domain containing 3
chr4	133011376	133011809	434	*	7.57	5.96	1.62	1.04e-28	7.99e-28	Ahdc1	AT hook, DNA binding motif, containing 1
chr9	57521033	57521354	322	*	7.49	5.87	1.62	1.75e-27	1.31e-26	Cox5a	cytochrome c oxidase subunit 5A
chr15	78119736	78120226	491	*	7.46	5.85	1.62	9.53e-27	7.04e-26	Cacng2	calcium channel, voltage-dependent, gamma subunit 2
chr15	76607454	76607798	345	*	7.43	5.81	1.62	2.56e-26	1.87e-25	Cpsf1	cleavage and polyadenylation specific factor 1
chr18	35829603	35829976	374	*	7.29	5.67	1.62	5.52e-24	3.83e-23	Cxxc5	CXXC finger 5
chr7	45568055	45568410	356	*	7.24	5.61	1.62	3.48e-23	2.36e-22	Bcat2	branched chain aminotransferase 2, mitochondrial
chr11	85234782	85234976	195	*	7.22	5.6	1.62	8.13e-23	5.47e-22	Appbp2	amyloid beta precursor protein (cytoplasmic tail) binding protein 2
chr17	45474853	45475174	322	*	7.01	5.39	1.62	4.76e-20	2.99e-19	Spats1	spermatogenesis associated, serine-rich 1
chr4	116017495	116017801	307	*	6.99	5.37	1.62	1.12e-19	6.93e-19	Faah	fatty acid amide hydrolase
chr8	95142419	95142755	337	*	6.99	5.37	1.62	1.12e-19	6.93e-19	Kifc3	kinesin family member C3
chr10	79767492	79767756	265	*	6.85	5.22	1.62	4.46e-18	2.65e-17	Rnf126	ring finger protein 126
chr4	88438728	88438999	272	*	6.74	5.12	1.62	6.62e-17	3.81e-16	Hacd4	3-hydroxyacyl-CoA dehydratase 4
chr6	116207954	116208134	181	*	6.66	5.04	1.62	4.2e-16	2.36e-15	9530062K07Rik	RIKEN cDNA 9530062K07 gene
chr11	20201750	20202096	347	*	6.63	5.01	1.62	9.87e-16	5.48e-15	Rab1a	RAB1A, member RAS oncogene family
chr11	60139737	60139991	255	*	6.63	5.01	1.62	9.87e-16	5.48e-15	Rai1	retinoic acid induced 1
chr8	70856957	70857111	155	*	6.63	5.01	1.62	9.87e-16	5.48e-15	Kcnn1	potassium intermediate/small conductance calcium-activated channel, subfamily N, member 1
chr10	127621782	127621956	175	*	6.54	4.92	1.62	6.27e-15	3.4e-14	Lrp1	low density lipoprotein receptor-related protein 1
chr4	138325911	138326140	230	*	6.54	4.92	1.62	6.27e-15	3.4e-14	Pink1	PTEN induced putative kinase 1
chr2	119872377	119872600	224	*	6.51	4.9	1.62	1.47e-14	7.9e-14	Mga	MAX gene associated
chr9	107568790	107568934	145	*	6.51	4.9	1.62	1.47e-14	7.9e-14	Hyal2	hyaluronoglucosaminidase 2
chr12	86433368	86433551	184	*	6.41	4.79	1.62	9.4e-14	4.91e-13	Esrrb	estrogen related receptor, beta
chr18	46199092	46199224	133	*	6.41	4.79	1.62	9.4e-14	4.91e-13	Trim36	tripartite motif-containing 36
chr1	89070866	89071095	230	*	6.31	4.69	1.62	6e-13	3.06e-12	Sh3bp4	SH3-domain binding protein 4
chr15	79229079	79229246	168	*	6.31	4.69	1.62	6e-13	3.06e-12	Pick1	protein interacting with C kinase 1
chr16	44558534	44558646	113	*	6.31	4.69	1.62	6e-13	3.06e-12	Boc	biregional cell adhesion molecule-related/down-regulated by oncogenes (Cdon) binding protein
chr4	132211870	132211970	101	*	6.31	4.69	1.62	6e-13	3.06e-12	Ythdf2	YTH N6-methyladenosine RNA binding protein 2
chr7	28302337	28302456	120	*	6.31	4.69	1.62	6e-13	3.06e-12	Dll3	delta like canonical Notch ligand 3
chr17	71616404	71616504	101	*	6.27	4.66	1.62	1.41e-12	7.14e-12	Wdr43	WD repeat domain 43
chr19	7422098	7422249	152	*	6.27	4.66	1.62	1.41e-12	7.14e-12	Mir6991	microRNA 6991
chr5	31613892	31614026	135	*	6.27	4.66	1.62	1.41e-12	7.14e-12	Mrpl33	mitochondrial ribosomal protein L33
chr16	44745812	44745931	120	*	6.16	4.54	1.62	9.06e-12	4.45e-11	Gtpbp8	GTP-binding protein 8 (putative)
chr16	96467539	96467683	145	*	6.16	4.54	1.62	9.06e-12	4.45e-11	Pcp4	Purkinje cell protein 4
chr11	106501139	106501400	262	*	5.99	4.37	1.62	1.38e-10	6.49e-10	Snord104	small nucleolar RNA, C/D box 104
chr12	7777843	7777943	101	*	5.99	4.37	1.62	1.38e-10	6.49e-10	Apob	apolipoprotein B
chr16	10784301	10784452	152	*	5.99	4.37	1.62	1.38e-10	6.49e-10	Socs1	suppressor of cytokine signaling 1
chr17	45555977	45556170	194	*	5.99	4.37	1.62	1.38e-10	6.49e-10	Nfkbie	nuclear factor of kappa light polypeptide gene enhancer in B cells inhibitor, epsilon
chr2	118663192	118663349	158	*	5.99	4.37	1.62	1.38e-10	6.49e-10	Pak6	p21 (RAC1) activated kinase 6
chr5	33997027	33997127	101	*	5.99	4.37	1.62	1.38e-10	6.49e-10	Nat8l	N-acetyltransferase 8-like
chr5	137025247	137025393	147	*	5.99	4.37	1.62	1.38e-10	6.49e-10	Vgf	VGF nerve growth factor inducible
chr6	108783417	108783573	157	*	5.99	4.37	1.62	1.38e-10	6.49e-10	Arl8b	ADP-ribosylation factor-like 8B
chr7	45707731	45707831	101	*	5.99	4.37	1.62	1.38e-10	6.49e-10	Dbp	D site albumin promoter binding protein
chr7	89518139	89518372	234	*	5.99	4.37	1.62	1.38e-10	6.49e-10	Prss23	protease, serine 23
chr7	110018432	110018572	141	*	5.99	4.37	1.62	1.38e-10	6.49e-10	Ipo7	importin 7
chr8	71397011	71397148	138	*	5.99	4.37	1.62	1.38e-10	6.49e-10	Babam1	BRISC and BRCA1 A complex member 1
chr11	62539183	62539334	152	*	5.85	4.22	1.62	8.89e-10	4.07e-09	Cenpv	centromere protein V
chr11	62967150	62967250	101	*	5.85	4.22	1.62	8.89e-10	4.07e-09	Cdrt4	CMT1A duplicated region transcript 4
chr15	89500539	89500639	101	*	5.85	4.22	1.62	8.89e-10	4.07e-09	Shank3	SH3 and multiple ankyrin repeat domains 3
chr18	12129019	12129119	101	*	5.85	4.22	1.62	8.89e-10	4.07e-09	Riok3	RIO kinase 3
chr2	71786785	71786972	188	*	5.85	4.22	1.62	8.89e-10	4.07e-09	Itga6	integrin alpha 6
chr3	110142832	110142996	165	*	5.85	4.22	1.62	8.89e-10	4.07e-09	Ntng1	netrin G1
chr5	124095966	124096077	112	*	5.85	4.22	1.62	8.89e-10	4.07e-09	Abcb9	ATP-binding cassette, sub-family B (MDR/TAP), member 9
chr6	116674353	116674453	101	*	5.85	4.22	1.62	8.89e-10	4.07e-09	Rassf4	Ras association (RalGDS/AF-6) domain family member 4
chr7	126503157	126503257	101	*	5.85	4.22	1.62	8.89e-10	4.07e-09	Atxn2l	ataxin 2-like
chr10	127666535	127666635	101	*	5.63	4.01	1.62	1.37e-08	5.96e-08	Nab2	Ngfi-A binding protein 2
chr11	113084566	113084666	101	*	5.63	4.01	1.62	1.37e-08	5.96e-08	2610035D17Rik	RIKEN cDNA 2610035D17 gene
chr12	5253507	5253607	101	*	5.63	4.01	1.62	1.37e-08	5.96e-08	Klhl29	kelch-like 29
chr13	55210447	55210555	109	*	5.63	4.01	1.62	1.37e-08	5.96e-08	Nsd1	nuclear receptor-binding SET-domain protein 1
chr13	107469728	107469828	101	*	5.63	4.01	1.62	1.37e-08	5.96e-08	AI197445	expressed sequence AI197445
chr14	70075681	70075790	110	*	5.63	4.01	1.62	1.37e-08	5.96e-08	Egr3	early growth response 3
chr15	57885832	57885932	101	*	5.63	4.01	1.62	1.37e-08	5.96e-08	Derl1	Der1-like domain family, member 1
chr16	34395614	34395714	101	*	5.63	4.01	1.62	1.37e-08	5.96e-08	Kalrn	kalirin, RhoGEF kinase
chr17	5941042	5941142	101	*	5.63	4.01	1.62	1.37e-08	5.96e-08	Synj2	synaptojanin 2
chr18	66002366	66002466	101	*	5.63	4.01	1.62	1.37e-08	5.96e-08	Lman1	lectin, mannose-binding, 1
chr2	30067135	30067251	117	*	5.63	4.01	1.62	1.37e-08	5.96e-08	Set	SET nuclear oncogene
chr2	102453567	102453667	101	*	5.63	4.01	1.62	1.37e-08	5.96e-08	Fjx1	four jointed box 1
chr2	181867065	181867165	101	*	5.63	4.01	1.62	1.37e-08	5.96e-08	Polr3k	polymerase (RNA) III (DNA directed) polypeptide K
chr3	94373375	94373475	101	*	5.63	4.01	1.62	1.37e-08	5.96e-08	Rorc	RAR-related orphan receptor gamma
chr5	114175617	114175757	141	*	5.63	4.01	1.62	1.37e-08	5.96e-08	Acacb	acetyl-Coenzyme A carboxylase beta
chr6	115227624	115227760	137	*	5.63	4.01	1.62	1.37e-08	5.96e-08	Syn2	synapsin II
chr7	119185227	119185327	101	*	5.63	4.01	1.62	1.37e-08	5.96e-08	Gpr139	G protein-coupled receptor 139
chr7	123399063	123399177	115	*	5.63	4.01	1.62	1.37e-08	5.96e-08	Lcmt1	leucine carboxyl methyltransferase 1
chr8	111933484	111933584	101	*	5.63	4.01	1.62	1.37e-08	5.96e-08	Tmem231	transmembrane protein 231
chr9	20976473	20976573	101	*	5.63	4.01	1.62	1.37e-08	5.96e-08	S1pr2	sphingosine-1-phosphate receptor 2
chr10	75098626	75098726	101	*	5.16	3.54	1.62	1.41e-06	5.37e-06	Bcr	breakpoint cluster region
chr11	35122404	35122504	101	*	5.16	3.54	1.62	1.41e-06	5.37e-06	Slit3	slit guidance ligand 3
chr12	87199832	87199932	101	*	5.16	3.54	1.62	1.41e-06	5.37e-06	Tmed8	transmembrane p24 trafficking protein 8
chr12	111166816	111166916	101	*	5.16	3.54	1.62	1.41e-06	5.37e-06	Traf3	TNF receptor-associated factor 3
chr13	34312787	34312887	101	*	5.16	3.54	1.62	1.41e-06	5.37e-06	Slc22a23	solute carrier family 22, member 23
chr13	78211045	78211145	101	*	5.16	3.54	1.62	1.41e-06	5.37e-06	Nr2f1	nuclear receptor subfamily 2, group F, member 1
chr16	23521451	23521566	116	*	5.16	3.54	1.62	1.41e-06	5.37e-06	Masp1	mannan-binding lectin serine peptidase 1
chr18	67723834	67723934	101	*	5.16	3.54	1.62	1.41e-06	5.37e-06	Ptpn2	protein tyrosine phosphatase, non-receptor type 2
chr19	47313930	47314030	101	*	5.16	3.54	1.62	1.41e-06	5.37e-06	Sh3pxd2a	SH3 and PX domains 2A
chr2	105687770	105687870	101	*	5.16	3.54	1.62	1.41e-06	5.37e-06	Pax6	paired box 6
chr4	148130207	148130307	101	*	5.16	3.54	1.62	1.41e-06	5.37e-06	Draxin	dorsal inhibitory axon guidance protein
chr5	90366973	90367073	101	*	5.16	3.54	1.62	1.41e-06	5.37e-06	Gm9958	predicted gene 9958
chr5	139200007	139200107	101	*	5.16	3.54	1.62	1.41e-06	5.37e-06	Sun1	Sad1 and UNC84 domain containing 1
chr6	77244738	77244838	101	*	5.16	3.54	1.62	1.41e-06	5.37e-06	Lrrtm1	leucine rich repeat transmembrane neuronal 1
chr6	84105570	84105670	101	*	5.16	3.54	1.62	1.41e-06	5.37e-06	Dysf	dysferlin
chr6	99520548	99520648	101	*	5.16	3.54	1.62	1.41e-06	5.37e-06	Foxp1	forkhead box P1
chr6	128584219	128584345	127	*	5.16	3.54	1.62	1.41e-06	5.37e-06	A2ml1	alpha-2-macroglobulin like 1
chr7	28277919	28278019	101	*	5.16	3.54	1.62	1.41e-06	5.37e-06	Eid2b	EP300 interacting inhibitor of differentiation 2B
chr8	94533330	94533476	147	*	5.16	3.54	1.62	1.41e-06	5.37e-06	Cpne2	copine II
chr9	21724519	21724637	119	*	5.16	3.54	1.62	1.41e-06	5.37e-06	Ldlr	low density lipoprotein receptor
chr9	38718980	38719095	116	*	5.16	3.54	1.62	1.41e-06	5.37e-06	Vwa5a	von Willebrand factor A domain containing 5A
chr9	87016053	87016153	101	*	5.16	3.54	1.62	1.41e-06	5.37e-06	Ripply2	ripply transcriptional repressor 2
chrX	50614503	50614618	116	*	5.16	3.54	1.62	1.41e-06	5.37e-06	Firre	functional intergenic repeating RNA element
chr13	55536226	55536915	690	*	8.25	6.64	1.61	8.13e-45	8.45e-44	Ddx41	DEAD (Asp-Glu-Ala-Asp) box polypeptide 41
chr8	110721264	110721699	436	*	7.81	6.19	1.61	1.97e-33	1.67e-32	Mtss1l	metastasis suppressor 1-like
chr8	124897591	124898087	497	*	7.78	6.17	1.61	1.07e-32	8.93e-32	Exoc8	exocyst complex component 8
chr17	25773580	25773833	254	*	7.2	5.58	1.61	1.9e-22	1.27e-21	Narfl	nuclear prelamin A recognition factor-like
chr4	127168498	127168850	353	*	7.16	5.55	1.61	1.04e-21	6.79e-21	Dlgap3	DLG associated protein 3
chr4	121214543	121214849	307	*	7.12	5.5	1.61	2.8e-21	1.81e-20	Rlf	rearranged L-myc fusion sequence
chr17	26676271	26676555	285	*	7.05	5.44	1.61	1.77e-20	1.12e-19	Atp6v0e	ATPase, H+ transporting, lysosomal V0 subunit E
chr7	131371014	131371361	348	*	7.03	5.42	1.61	4.13e-20	2.6e-19	Pstk	phosphoseryl-tRNA kinase
chr13	54468759	54468971	213	*	6.96	5.35	1.61	2.61e-19	1.6e-18	Thoc3	THO complex 3
chr2	90885653	90885922	270	*	6.96	5.35	1.61	2.61e-19	1.6e-18	C1qtnf4	C1q and tumor necrosis factor related protein 4
chr2	32362904	32363137	234	*	6.89	5.28	1.61	1.65e-18	9.93e-18	Ciz1	CDKN1A interacting zinc finger protein 1
chr7	45204554	45204789	236	*	6.89	5.28	1.61	1.65e-18	9.93e-18	Ccdc155	coiled-coil domain containing 155
chr19	37550656	37550928	273	*	6.87	5.26	1.61	3.87e-18	2.3e-17	Exoc6	exocyst complex component 6
chr4	154011652	154011875	224	*	6.87	5.26	1.61	3.87e-18	2.3e-17	Lrrc47	leucine rich repeat containing 47
chr7	142097903	142098129	227	*	6.87	5.26	1.61	3.87e-18	2.3e-17	Dusp8	dual specificity phosphatase 8
chr3	88503199	88503432	234	*	6.79	5.18	1.61	2.45e-17	1.43e-16	Lmna	lamin A
chr11	94474382	94474596	215	*	6.77	5.16	1.61	5.74e-17	3.3e-16	Cacna1g	calcium channel, voltage-dependent, T type, alpha 1G subunit
chr11	97575181	97575374	194	*	6.72	5.1	1.61	1.55e-16	8.84e-16	Srcin1	SRC kinase signaling inhibitor 1
chr12	84285284	84285469	186	*	6.69	5.08	1.61	3.64e-16	2.05e-15	Ptgr2	prostaglandin reductase 2
chr1	89577206	89577401	196	*	6.6	4.99	1.61	2.32e-15	1.27e-14	Agap1	ArfGAP with GTPase domain, ankyrin repeat and PH domain 1
chr14	121713545	121713767	223	*	6.6	4.99	1.61	2.32e-15	1.27e-14	Dock9	dedicator of cytokinesis 9
chr15	83034753	83035015	263	*	6.6	4.99	1.61	2.32e-15	1.27e-14	Nfam1	Nfat activating molecule with ITAM motif 1
chr7	80026169	80026425	257	*	6.6	4.99	1.61	2.32e-15	1.27e-14	Zfp710	zinc finger protein 710
chr11	4637661	4637853	193	*	6.57	4.97	1.61	5.43e-15	2.95e-14	Ascc2	activating signal cointegrator 1 complex subunit 2
chr11	4135337	4135503	167	*	6.48	4.87	1.61	3.46e-14	1.84e-13	Rnf215	ring finger protein 215
chr11	87853083	87853292	210	*	6.48	4.87	1.61	3.46e-14	1.84e-13	Mks1	Meckel syndrome, type 1
chr13	47043671	47043819	149	*	6.48	4.87	1.61	3.46e-14	1.84e-13	Kdm1b	lysine (K)-specific demethylase 1B
chr5	112574063	112574221	159	*	6.38	4.77	1.61	2.21e-13	1.14e-12	Sez6l	seizure related 6 homolog like
chr1	78537602	78537821	220	*	6.24	4.63	1.61	3.33e-12	1.66e-11	Mogat1	monoacylglycerol O-acyltransferase 1
chr13	38528021	38528121	101	*	6.24	4.63	1.61	3.33e-12	1.66e-11	Txndc5	thioredoxin domain containing 5
chr8	104509428	104509528	101	*	6.24	4.63	1.61	3.33e-12	1.66e-11	Terb1	telomere repeat binding bouquet formation protein 1
chr9	62811376	62811476	101	*	6.24	4.63	1.61	3.33e-12	1.66e-11	Fem1b	feminization 1 homolog b (C. elegans)
chr9	99568524	99568700	177	*	6.24	4.63	1.61	3.33e-12	1.66e-11	Armc8	armadillo repeat containing 8
chr9	121277888	121278009	122	*	6.24	4.63	1.61	3.33e-12	1.66e-11	Ulk4	unc-51-like kinase 4
chr1	134406089	134406254	166	*	6.12	4.5	1.61	2.14e-11	1.04e-10	Cyb5r1	cytochrome b5 reductase 1
chr10	75921368	75921468	101	*	6.12	4.5	1.61	2.14e-11	1.04e-10	Smarcb1	SWI/SNF related, matrix associated, actin dependent regulator of chromatin, subfamily b, member 1
chr10	79874638	79874791	154	*	6.12	4.5	1.61	2.14e-11	1.04e-10	Plppr3	phospholipid phosphatase related 3
chr11	49903465	49903602	138	*	6.12	4.5	1.61	2.14e-11	1.04e-10	Rasgef1c	RasGEF domain family, member 1C
chr17	47689373	47689515	143	*	6.12	4.5	1.61	2.14e-11	1.04e-10	Tomm6	translocase of outer mitochondrial membrane 6
chr2	130629969	130630079	111	*	6.12	4.5	1.61	2.14e-11	1.04e-10	Ubox5	U box domain containing 5
chr5	23676197	23676297	101	*	6.12	4.5	1.61	2.14e-11	1.04e-10	Srpk2	serine/arginine-rich protein specific kinase 2
chr6	121109550	121109698	149	*	6.12	4.5	1.61	2.14e-11	1.04e-10	Mical3	microtubule associated monooxygenase, calponin and LIM domain containing 3
chr7	28780146	28780322	177	*	6.12	4.5	1.61	2.14e-11	1.04e-10	Gm19897	predicted gene, 19897
chr9	59959342	59959619	278	*	6.12	4.5	1.61	2.14e-11	1.04e-10	Nr2e3	nuclear receptor subfamily 2, group E, member 3
chr16	9993817	9993955	139	*	5.94	4.33	1.61	3.25e-10	1.51e-09	Grin2a	glutamate receptor, ionotropic, NMDA2A (epsilon 1)
chr17	35980421	35980608	188	*	5.94	4.33	1.61	3.25e-10	1.51e-09	Gnl1	guanine nucleotide binding protein-like 1
chr18	36068639	36068739	101	*	5.94	4.33	1.61	3.25e-10	1.51e-09	Nrg2	neuregulin 2
chr18	75019130	75019311	182	*	5.94	4.33	1.61	3.25e-10	1.51e-09	Dym	dymeclin
chr2	119547814	119547933	120	*	5.94	4.33	1.61	3.25e-10	1.51e-09	Chp1	calcineurin-like EF hand protein 1
chr4	32983311	32983411	101	*	5.94	4.33	1.61	3.25e-10	1.51e-09	Rragd	Ras-related GTP binding D
chr4	115056358	115056534	177	*	5.94	4.33	1.61	3.25e-10	1.51e-09	Tal1	T cell acute lymphocytic leukemia 1
chr9	115038292	115038411	120	*	5.94	4.33	1.61	3.25e-10	1.51e-09	Osbpl10	oxysterol binding protein-like 10
chr1	178528875	178529008	134	*	5.79	4.18	1.61	2.11e-09	9.49e-09	Kif26b	kinesin family member 26B
chr1	193242293	193242433	141	*	5.79	4.18	1.61	2.11e-09	9.49e-09	Hsd11b1	hydroxysteroid 11-beta dehydrogenase 1
chr10	19850960	19851060	101	*	5.79	4.18	1.61	2.11e-09	9.49e-09	Slc35d3	solute carrier family 35, member D3
chr12	5274423	5274523	101	*	5.79	4.18	1.61	2.11e-09	9.49e-09	Klhl29	kelch-like 29
chr14	79300771	79300871	101	*	5.79	4.18	1.61	2.11e-09	9.49e-09	Rgcc	regulator of cell cycle
chr15	76879020	76879183	164	*	5.79	4.18	1.61	2.11e-09	9.49e-09	Zfp7	zinc finger protein 7
chr15	84855110	84855233	124	*	5.79	4.18	1.61	2.11e-09	9.49e-09	Phf21b	PHD finger protein 21B
chr18	12861904	12862006	103	*	5.79	4.18	1.61	2.11e-09	9.49e-09	Osbpl1a	oxysterol binding protein-like 1A
chr2	35621912	35622012	101	*	5.79	4.18	1.61	2.11e-09	9.49e-09	Dab2ip	disabled 2 interacting protein
chr4	62619549	62619686	138	*	5.79	4.18	1.61	2.11e-09	9.49e-09	Rgs3	regulator of G-protein signaling 3
chr4	63494691	63494791	101	*	5.79	4.18	1.61	2.11e-09	9.49e-09	Whrn	whirlin
chr4	117834927	117835027	101	*	5.79	4.18	1.61	2.11e-09	9.49e-09	Slc6a9	solute carrier family 6 (neurotransmitter transporter, glycine), member 9
chr5	88675081	88675181	101	*	5.79	4.18	1.61	2.11e-09	9.49e-09	Grsf1	G-rich RNA sequence binding factor 1
chr7	99268378	99268478	101	*	5.79	4.18	1.61	2.11e-09	9.49e-09	Map6	microtubule-associated protein 6
chr9	49486222	49486352	131	*	5.79	4.18	1.61	2.11e-09	9.49e-09	Ttc12	tetratricopeptide repeat domain 12
chr11	45852306	45852406	101	*	5.57	3.97	1.61	3.26e-08	1.39e-07	Clint1	clathrin interactor 1
chr11	69409875	69409990	116	*	5.57	3.97	1.61	3.26e-08	1.39e-07	Kdm6b	KDM1 lysine (K)-specific demethylase 6B
chr11	103749742	103749845	104	*	5.57	3.97	1.61	3.26e-08	1.39e-07	Wnt9b	wingless-type MMTV integration site family, member 9B
chr12	100187953	100188053	101	*	5.57	3.97	1.61	3.26e-08	1.39e-07	Gm10433	predicted gene 10433
chr12	108003933	108004033	101	*	5.57	3.97	1.61	3.26e-08	1.39e-07	Bcl11b	B cell leukemia/lymphoma 11B
chr13	37825979	37826079	101	*	5.57	3.97	1.61	3.26e-08	1.39e-07	Rreb1	ras responsive element binding protein 1
chr13	41016656	41016804	149	*	5.57	3.97	1.61	3.26e-08	1.39e-07	Tmem14c	transmembrane protein 14C
chr14	54253690	54253790	101	*	5.57	3.97	1.61	3.26e-08	1.39e-07	Dad1	defender against cell death 1
chr14	54517134	54517234	101	*	5.57	3.97	1.61	3.26e-08	1.39e-07	Prmt5	protein arginine N-methyltransferase 5
chr15	76233074	76233174	101	*	5.57	3.97	1.61	3.26e-08	1.39e-07	Plec	plectin
chr15	78405684	78405784	101	*	5.57	3.97	1.61	3.26e-08	1.39e-07	Tst	thiosulfate sulfurtransferase, mitochondrial
chr15	79834656	79834756	101	*	5.57	3.97	1.61	3.26e-08	1.39e-07	Npcd	neuronal pentraxin chromo domain
chr15	81745876	81745976	101	*	5.57	3.97	1.61	3.26e-08	1.39e-07	Zc3h7b	zinc finger CCCH type containing 7B
chr17	50190183	50190283	101	*	5.57	3.97	1.61	3.26e-08	1.39e-07	Rftn1	raftlin lipid raft linker 1
chr17	86166632	86166777	146	*	5.57	3.97	1.61	3.26e-08	1.39e-07	Prkce	protein kinase C, epsilon
chr2	129198184	129198284	101	*	5.57	3.97	1.61	3.26e-08	1.39e-07	Slc20a1	solute carrier family 20, member 1
chr2	132384915	132385015	101	*	5.57	3.97	1.61	3.26e-08	1.39e-07	Prokr2	prokineticin receptor 2
chr4	155178628	155178728	101	*	5.57	3.97	1.61	3.26e-08	1.39e-07	Ski	ski sarcoma viral oncogene homolog (avian)
chr5	24602724	24602824	101	*	5.57	3.97	1.61	3.26e-08	1.39e-07	Smarcd3	SWI/SNF related, matrix associated, actin dependent regulator of chromatin, subfamily d, member 3
chr6	29468161	29468261	101	*	5.57	3.97	1.61	3.26e-08	1.39e-07	Atp6v1f	ATPase, H+ transporting, lysosomal V1 subunit F
chr7	4788869	4788969	101	*	5.57	3.97	1.61	3.26e-08	1.39e-07	Tmem238	transmembrane protein 238
chr7	101374314	101374489	176	*	5.57	3.97	1.61	3.26e-08	1.39e-07	Arap1	ArfGAP with RhoGAP domain, ankyrin repeat and PH domain 1
chr8	70718468	70718568	101	*	5.57	3.97	1.61	3.26e-08	1.39e-07	Gm3336	predicted gene 3336
chr9	68653329	68653429	101	*	5.57	3.97	1.61	3.26e-08	1.39e-07	Rora	RAR-related orphan receptor alpha
chr1	72827095	72827195	101	*	5.38	3.77	1.61	2.14e-07	8.65e-07	Igfbp2	insulin-like growth factor binding protein 2
chr1	118459767	118459867	101	*	5.38	3.77	1.61	2.14e-07	8.65e-07	2900060B14Rik	RIKEN cDNA 2900060B14 gene
chr1	128591389	128591489	101	*	5.38	3.77	1.61	2.14e-07	8.65e-07	Cxcr4	chemokine (C-X-C motif) receptor 4
chr1	156940021	156940121	101	*	5.38	3.77	1.61	2.14e-07	8.65e-07	Ralgps2	Ral GEF with PH domain and SH3 binding motif 2
chr11	48823969	48824069	101	*	5.38	3.77	1.61	2.14e-07	8.65e-07	Trim7	tripartite motif-containing 7
chr14	64345615	64345715	101	*	5.38	3.77	1.61	2.14e-07	8.65e-07	Msra	methionine sulfoxide reductase A
chr15	88290875	88290984	110	*	5.38	3.77	1.61	2.14e-07	8.65e-07	B230214G05Rik	RIKEN cDNA B230214G05 gene
chr17	46031956	46032056	101	*	5.38	3.77	1.61	2.14e-07	8.65e-07	Vegfa	vascular endothelial growth factor A
chr18	15149972	15150072	101	*	5.38	3.77	1.61	2.14e-07	8.65e-07	Kctd1	potassium channel tetramerisation domain containing 1
chr18	60609528	60609728	201	*	5.38	3.77	1.61	2.14e-07	8.65e-07	Synpo	synaptopodin
chr19	46339327	46339427	101	*	5.38	3.77	1.61	2.14e-07	8.65e-07	Cuedc2	CUE domain containing 2
chr19	55743545	55743645	101	*	5.38	3.77	1.61	2.14e-07	8.65e-07	Tcf7l2	transcription factor 7 like 2, T cell specific, HMG box
chr2	84888276	84888376	101	*	5.38	3.77	1.61	2.14e-07	8.65e-07	Rtn4rl2	reticulon 4 receptor-like 2
chr2	118745308	118745408	101	*	5.38	3.77	1.61	2.14e-07	8.65e-07	Inafm2	InaF motif containing 2
chr2	165880634	165880772	139	*	5.38	3.77	1.61	2.14e-07	8.65e-07	Zmynd8	zinc finger, MYND-type containing 8
chr2	165885740	165885844	105	*	5.38	3.77	1.61	2.14e-07	8.65e-07	Zmynd8	zinc finger, MYND-type containing 8
chr3	9064851	9064952	102	*	5.38	3.77	1.61	2.14e-07	8.65e-07	4930539M17Rik	RIKEN cDNA 4930539M17 gene
chr3	89388950	89389050	101	*	5.38	3.77	1.61	2.14e-07	8.65e-07	Zbtb7b	zinc finger and BTB domain containing 7B
chr4	122998905	122999005	101	*	5.38	3.77	1.61	2.14e-07	8.65e-07	Mycl	v-myc avian myelocytomatosis viral oncogene lung carcinoma derived
chr5	71657493	71657593	101	*	5.38	3.77	1.61	2.14e-07	8.65e-07	Gabra4	gamma-aminobutyric acid (GABA) A receptor, subunit alpha 4
chr5	130003010	130003130	121	*	5.38	3.77	1.61	2.14e-07	8.65e-07	Gusb	glucuronidase, beta
chr5	136303803	136303903	101	*	5.38	3.77	1.61	2.14e-07	8.65e-07	Cux1	cut-like homeobox 1
chr6	52713935	52714035	101	*	5.38	3.77	1.61	2.14e-07	8.65e-07	Tax1bp1	Tax1 (human T cell leukemia virus type I) binding protein 1
chr6	124856879	124856979	101	*	5.38	3.77	1.61	2.14e-07	8.65e-07	P3h3	prolyl 3-hydroxylase 3
chr7	37770897	37770997	101	*	5.38	3.77	1.61	2.14e-07	8.65e-07	Zfp536	zinc finger protein 536
chr8	33929760	33929860	101	*	5.38	3.77	1.61	2.14e-07	8.65e-07	Rbpms	RNA binding protein gene with multiple splicing
chr8	47287890	47287990	101	*	5.38	3.77	1.61	2.14e-07	8.65e-07	Stox2	storkhead box 2
chr8	105596942	105597042	101	*	5.38	3.77	1.61	2.14e-07	8.65e-07	Ripor1	RHO family interacting cell polarization regulator 1
chr8	120563852	120563969	118	*	5.38	3.77	1.61	2.14e-07	8.65e-07	Gse1	genetic suppressor element 1, coiled-coil protein
chr9	40800173	40800273	101	*	5.38	3.77	1.61	2.14e-07	8.65e-07	Hspa8	heat shock protein 8
chr9	122951267	122951367	101	*	5.38	3.77	1.61	2.14e-07	8.65e-07	Kif15	kinesin family member 15
chrX	142390064	142390164	101	*	5.38	3.77	1.61	2.14e-07	8.65e-07	Acsl4	acyl-CoA synthetase long-chain family member 4
chr1	169928871	169928971	101	*	4.79	3.18	1.61	2.28e-05	7.5e-05	Ccdc190	coiled-coil domain containing 190
chr10	128938293	128938393	101	*	4.79	3.18	1.61	2.28e-05	7.5e-05	Itga7	integrin alpha 7
chr11	80723787	80723910	124	*	4.79	3.18	1.61	2.28e-05	7.5e-05	Myo1d	myosin ID
chr12	112131102	112131202	101	*	4.79	3.18	1.61	2.28e-05	7.5e-05	Mir203	microRNA 203
chr13	21403508	21403608	101	*	4.79	3.18	1.61	2.28e-05	7.5e-05	Zkscan3	zinc finger with KRAB and SCAN domains 3
chr13	34254888	34254988	101	*	4.79	3.18	1.61	2.28e-05	7.5e-05	Slc22a23	solute carrier family 22, member 23
chr13	74166491	74166591	101	*	4.79	3.18	1.61	2.28e-05	7.5e-05	Slc9a3	solute carrier family 9 (sodium/hydrogen exchanger), member 3
chr13	76019078	76019178	101	*	4.79	3.18	1.61	2.28e-05	7.5e-05	Rfesd	Rieske (Fe-S) domain containing
chr13	115101520	115101623	104	*	4.79	3.18	1.61	2.28e-05	7.5e-05	Pelo	pelota mRNA surveillance and ribosome rescue factor
chr15	31453104	31453204	101	*	4.79	3.18	1.61	2.28e-05	7.5e-05	Ropn1l	ropporin 1-like
chr15	99260010	99260110	101	*	4.79	3.18	1.61	2.28e-05	7.5e-05	Mcrs1	microspherule protein 1
chr17	67274980	67275080	101	*	4.79	3.18	1.61	2.28e-05	7.5e-05	Ptprm	protein tyrosine phosphatase, receptor type, M
chr17	80900040	80900140	101	*	4.79	3.18	1.61	2.28e-05	7.5e-05	C230072F16Rik	RIKEN cDNA C230072F16 gene
chr18	36745051	36745151	101	*	4.79	3.18	1.61	2.28e-05	7.5e-05	Ik	IK cytokine
chr18	47536956	47537056	101	*	4.79	3.18	1.61	2.28e-05	7.5e-05	Gm5095	predicted gene 5095
chr18	78205814	78205914	101	*	4.79	3.18	1.61	2.28e-05	7.5e-05	Slc14a2	solute carrier family 14 (urea transporter), member 2
chr2	12924263	12924380	118	*	4.79	3.18	1.61	2.28e-05	7.5e-05	Pter	phosphotriesterase related
chr2	75938185	75938285	101	*	4.79	3.18	1.61	2.28e-05	7.5e-05	Ttc30b	tetratricopeptide repeat domain 30B
chr2	120970346	120970446	101	*	4.79	3.18	1.61	2.28e-05	7.5e-05	Ubr1	ubiquitin protein ligase E3 component n-recognin 1
chr2	178229334	178229434	101	*	4.79	3.18	1.61	2.28e-05	7.5e-05	Phactr3	phosphatase and actin regulator 3
chr2	180120028	180120128	101	*	4.79	3.18	1.61	2.28e-05	7.5e-05	Osbpl2	oxysterol binding protein-like 2
chr4	13784785	13784885	101	*	4.79	3.18	1.61	2.28e-05	7.5e-05	Runx1t1	RUNX1 translocation partner 1
chr5	76140934	76141034	101	*	4.79	3.18	1.61	2.28e-05	7.5e-05	Srd5a3	steroid 5 alpha-reductase 3
chr5	76763954	76764054	101	*	4.79	3.18	1.61	2.28e-05	7.5e-05	C530008M17Rik	RIKEN cDNA C530008M17 gene
chr5	139931010	139931110	101	*	4.79	3.18	1.61	2.28e-05	7.5e-05	Elfn1	leucine rich repeat and fibronectin type III, extracellular 1
chr6	39573578	39573678	101	*	4.79	3.18	1.61	2.28e-05	7.5e-05	Adck2	aarF domain containing kinase 2
chr6	114917292	114917394	103	*	4.79	3.18	1.61	2.28e-05	7.5e-05	Vgll4	vestigial like family member 4
chr7	3706933	3707033	101	*	4.79	3.18	1.61	2.28e-05	7.5e-05	Rps9	ribosomal protein S9
chr1	72471629	72471729	101	*	3.79	2.18	1.61	0.00275	0.00611	2020-03-04	membrane-associated ring finger (C3HC4) 4
chr1	190912139	190912239	101	*	3.79	2.18	1.61	0.00275	0.00611	Rps6kc1	ribosomal protein S6 kinase polypeptide 1
chr10	22271662	22271762	101	*	3.79	2.18	1.61	0.00275	0.00611	Raet1d	retinoic acid early transcript delta
chr11	12413754	12413854	101	*	3.79	2.18	1.61	0.00275	0.00611	Cobl	cordon-bleu WH2 repeat
chr11	24503576	24503676	101	*	3.79	2.18	1.61	0.00275	0.00611	4933430M04Rik	RIKEN cDNA 4933430M04 gene
chr12	72407703	72407803	101	*	3.79	2.18	1.61	0.00275	0.00611	Rtn1	reticulon 1
chr15	54573533	54573633	101	*	3.79	2.18	1.61	0.00275	0.00611	Mal2	mal, T cell differentiation protein 2
chr15	89214849	89214949	101	*	3.79	2.18	1.61	0.00275	0.00611	Ppp6r2	protein phosphatase 6, regulatory subunit 2
chr17	9668114	9668251	138	*	3.79	2.18	1.61	0.00275	0.00611	Pabpc6	poly(A) binding protein, cytoplasmic 6
chr17	81648889	81648989	101	*	3.79	2.18	1.61	0.00275	0.00611	Slc8a1	solute carrier family 8 (sodium/calcium exchanger), member 1
chr18	23419599	23419699	101	*	3.79	2.18	1.61	0.00275	0.00611	Dtna	dystrobrevin alpha
chr2	90965059	90965159	101	*	3.79	2.18	1.61	0.00275	0.00611	Celf1	CUGBP, Elav-like family member 1
chr3	84579027	84579198	172	*	3.79	2.18	1.61	0.00275	0.00611	Arfip1	ADP-ribosylation factor interacting protein 1
chr3	141649887	141649987	101	*	3.79	2.18	1.61	0.00275	0.00611	Unc5c	unc-5 netrin receptor C
chr5	23401816	23401916	101	*	3.79	2.18	1.61	0.00275	0.00611	5031425E22Rik	RIKEN cDNA 5031425E22 gene
chr5	105416987	105417087	101	*	3.79	2.18	1.61	0.00275	0.00611	Lrrc8b	leucine rich repeat containing 8 family, member B
chr6	128977646	128977746	101	*	3.79	2.18	1.61	0.00275	0.00611	Gm15987	predicted gene 15987
chr8	21703383	21703521	139	*	3.79	2.18	1.61	0.00275	0.00611	AY761184	cDNA sequence AY761184
chr8	70038372	70038501	130	*	3.79	2.18	1.61	0.00275	0.00611	Mau2	MAU2 sister chromatid cohesion factor
chr8	75096296	75096396	101	*	3.79	2.18	1.61	0.00275	0.00611	Hmox1	heme oxygenase 1
chr8	104323031	104323131	101	*	3.79	2.18	1.61	0.00275	0.00611	Cmtm2b	CKLF-like MARVEL transmembrane domain containing 2B
chr9	40506922	40507022	101	*	3.79	2.18	1.61	0.00275	0.00611	Gramd1b	GRAM domain containing 1B
chr9	79497031	79497173	143	*	3.79	2.18	1.61	0.00275	0.00611	Gm10635	predicted gene 10635
chr9	110826816	110826916	101	*	3.79	2.18	1.61	0.00275	0.00611	Prss43	protease, serine 43
chrX	169758208	169758308	101	*	3.79	2.18	1.61	0.00275	0.00611	4933400A11Rik	capping protein (actin filament) muscle Z-line, alpha 1 pseudogene
chr11	78032010	78032404	395	*	7.76	6.15	1.6	5.8e-32	4.77e-31	Dhrs13	dehydrogenase/reductase (SDR family) member 13
chr4	134128461	134128906	446	*	7.51	5.91	1.6	3.06e-27	2.29e-26	Sh3bgrl3	SH3 domain binding glutamic acid-rich protein-like 3
chr11	120484484	120484727	244	*	7.14	5.54	1.6	2.42e-21	1.57e-20	Mrpl12	mitochondrial ribosomal protein L12
chr11	82908269	82908549	281	*	7.12	5.52	1.6	5.64e-21	3.62e-20	Nle1	notchless homolog 1
chr11	71750862	71751091	230	*	7.07	5.47	1.6	1.53e-20	9.71e-20	Wscd1	WSC domain containing 1
chr7	139248214	139248565	352	*	7.07	5.47	1.6	1.53e-20	9.71e-20	Pwwp2b	PWWP domain containing 2B
chr8	119575097	119575421	325	*	7.07	5.47	1.6	1.53e-20	9.71e-20	Hsdl1	hydroxysteroid dehydrogenase like 1
chr11	73019384	73019719	336	*	6.99	5.39	1.6	2.25e-19	1.39e-18	Camkk1	calcium/calmodulin-dependent protein kinase kinase 1, alpha
chr11	84880232	84880561	330	*	6.99	5.39	1.6	2.25e-19	1.39e-18	Pigw	phosphatidylinositol glycan anchor biosynthesis, class W
chr19	42035483	42035777	295	*	6.92	5.32	1.6	1.43e-18	8.6e-18	Ankrd2	ankyrin repeat domain 2 (stretch responsive muscle)
chr7	80187042	80187291	250	*	6.92	5.32	1.6	1.43e-18	8.6e-18	Sema4b	sema domain, immunoglobulin domain (Ig), transmembrane domain (TM) and short cytoplasmic domain, (semaphorin) 4B
chr11	77930771	77930978	208	*	6.85	5.24	1.6	9.04e-18	5.33e-17	Sez6	seizure related gene 6
chr17	29716934	29717172	239	*	6.85	5.24	1.6	9.04e-18	5.33e-17	Ccdc167	coiled-coil domain containing 167
chr4	119233022	119233295	274	*	6.85	5.24	1.6	9.04e-18	5.33e-17	P3h1	prolyl 3-hydroxylase 1
chr4	149922231	149922562	332	*	6.85	5.24	1.6	9.04e-18	5.33e-17	Spsb1	splA/ryanodine receptor domain and SOCS box containing 1
chr2	26380540	26380752	213	*	6.82	5.22	1.6	2.11e-17	1.23e-16	Snapc4	small nuclear RNA activating complex, polypeptide 4
chr5	114773427	114773640	214	*	6.82	5.22	1.6	2.11e-17	1.23e-16	Git2	GIT ArfGAP 2
chr5	24602130	24602385	256	*	6.74	5.14	1.6	1.34e-16	7.66e-16	Smarcd3	SWI/SNF related, matrix associated, actin dependent regulator of chromatin, subfamily d, member 3
chr10	77259473	77259645	173	*	6.66	5.06	1.6	8.53e-16	4.75e-15	Pofut2	protein O-fucosyltransferase 2
chr12	17729169	17729485	317	*	6.66	5.06	1.6	8.53e-16	4.75e-15	Hpcal1	hippocalcin-like 1
chr2	153291293	153291491	199	*	6.66	5.06	1.6	8.53e-16	4.75e-15	Kif3b	kinesin family member 3B
chr2	163535003	163535208	206	*	6.66	5.06	1.6	8.53e-16	4.75e-15	Hnf4aos	hepatic nuclear factor 4 alpha, opposite strand
chr11	32532800	32533004	205	*	6.63	5.04	1.6	2e-15	1.1e-14	Stk10	serine/threonine kinase 10
chr15	76871346	76871498	153	*	6.63	5.04	1.6	2e-15	1.1e-14	Zfp251	zinc finger protein 251
chr13	55471131	55471324	194	*	6.54	4.94	1.6	1.27e-14	6.84e-14	Mir6944	microRNA 6944
chr15	78982799	78982990	192	*	6.54	4.94	1.6	1.27e-14	6.84e-14	Triobp	TRIO and F-actin binding protein
chr5	111754778	111754974	197	*	6.54	4.94	1.6	1.27e-14	6.84e-14	E130006D01Rik	RIKEN cDNA E130006D01 gene
chr5	113138673	113138844	172	*	6.54	4.94	1.6	1.27e-14	6.84e-14	2900026A02Rik	RIKEN cDNA 2900026A02 gene
chr19	10634965	10635207	243	*	6.45	4.85	1.6	8.12e-14	4.27e-13	Vwce	von Willebrand factor C and EGF domains
chr2	70509321	70509510	190	*	6.45	4.85	1.6	8.12e-14	4.27e-13	Erich2	glutamate rich 2
chr14	55540223	55540469	247	*	6.34	4.74	1.6	5.2e-13	2.65e-12	Pck2	phosphoenolpyruvate carboxykinase 2 (mitochondrial)
chr15	78876348	78876448	101	*	6.34	4.74	1.6	5.2e-13	2.65e-12	Gga1	golgi associated, gamma adaptin ear containing, ARF binding protein 1
chr17	25133279	25133480	202	*	6.34	4.74	1.6	5.2e-13	2.65e-12	Clcn7	chloride channel, voltage-sensitive 7
chr7	144581639	144581890	252	*	6.34	4.74	1.6	5.2e-13	2.65e-12	Fadd	Fas (TNFRSF6)-associated via death domain
chr9	72807389	72807599	211	*	6.34	4.74	1.6	5.2e-13	2.65e-12	Prtg	protogenin
chr12	112674212	112674392	181	*	6.31	4.71	1.6	1.22e-12	6.17e-12	Akt1	thymoma viral proto-oncogene 1
chr17	31565432	31565612	181	*	6.31	4.71	1.6	1.22e-12	6.17e-12	Pknox1	Pbx/knotted 1 homeobox
chr2	155473269	155473489	221	*	6.31	4.71	1.6	1.22e-12	6.17e-12	Ncoa6	nuclear receptor coactivator 6
chr3	121723674	121723810	137	*	6.31	4.71	1.6	1.22e-12	6.17e-12	F3	coagulation factor III
chr4	118359999	118360120	122	*	6.31	4.71	1.6	1.22e-12	6.17e-12	Hyi	hydroxypyruvate isomerase (putative)
chr11	69326147	69326271	125	*	6.2	4.6	1.6	7.83e-12	3.85e-11	Kcnab3	potassium voltage-gated channel, shaker-related subfamily, beta member 3
chr4	120589896	120590031	136	*	6.2	4.6	1.6	7.83e-12	3.85e-11	Gm8439	predicted gene 8439
chr7	80340897	80341071	175	*	6.2	4.6	1.6	7.83e-12	3.85e-11	Unc45a	unc-45 myosin chaperone A
chr8	47289369	47289469	101	*	6.2	4.6	1.6	7.83e-12	3.85e-11	Stox2	storkhead box 2
chr1	178528696	178528844	149	*	6.07	4.47	1.6	5.04e-11	2.41e-10	Kif26b	kinesin family member 26B
chr10	127190053	127190211	159	*	6.07	4.47	1.6	5.04e-11	2.41e-10	Arhgef25	Rho guanine nucleotide exchange factor (GEF) 25
chr11	89696935	89697072	138	*	6.07	4.47	1.6	5.04e-11	2.41e-10	Ankfn1	ankyrin-repeat and fibronectin type III domain containing 1
chr12	86725966	86726101	136	*	6.07	4.47	1.6	5.04e-11	2.41e-10	Gm32755	predicted gene, 32755
chr2	35582697	35582811	115	*	6.07	4.47	1.6	5.04e-11	2.41e-10	Dab2ip	disabled 2 interacting protein
chr3	9520294	9520438	145	*	6.07	4.47	1.6	5.04e-11	2.41e-10	Zfp704	zinc finger protein 704
chr3	95142719	95142891	173	*	6.07	4.47	1.6	5.04e-11	2.41e-10	Tnfaip8l2	tumor necrosis factor, alpha-induced protein 8-like 2
chr5	121398132	121398232	101	*	6.07	4.47	1.6	5.04e-11	2.41e-10	Naa25	N(alpha)-acetyltransferase 25, NatB auxiliary subunit
chr12	5374983	5375083	101	*	5.89	4.3	1.6	7.68e-10	3.51e-09	Klhl29	kelch-like 29
chr13	55210766	55210866	101	*	5.89	4.3	1.6	7.68e-10	3.51e-09	Nsd1	nuclear receptor-binding SET-domain protein 1
chr13	59585694	59585794	101	*	5.89	4.3	1.6	7.68e-10	3.51e-09	Naa35	N(alpha)-acetyltransferase 35, NatC auxiliary subunit
chr14	55106256	55106384	129	*	5.89	4.3	1.6	7.68e-10	3.51e-09	Ap1g2	adaptor protein complex AP-1, gamma 2 subunit
chr18	64661040	64661152	113	*	5.89	4.3	1.6	7.68e-10	3.51e-09	Atp8b1	ATPase, class I, type 8B, member 1
chr19	5741690	5741811	122	*	5.89	4.3	1.6	7.68e-10	3.51e-09	Ltbp3	latent transforming growth factor beta binding protein 3
chr2	92600173	92600273	101	*	5.89	4.3	1.6	7.68e-10	3.51e-09	Chst1	carbohydrate sulfotransferase 1
chr4	130573842	130573982	141	*	5.89	4.3	1.6	7.68e-10	3.51e-09	Nkain1	Na+/K+ transporting ATPase interacting 1
chr5	134676069	134676189	121	*	5.89	4.3	1.6	7.68e-10	3.51e-09	Limk1	LIM-domain containing, protein kinase
chr1	33907067	33907360	294	*	5.74	4.14	1.6	4.99e-09	2.21e-08	Bend6	BEN domain containing 6
chr1	62706849	62707024	176	*	5.74	4.14	1.6	4.99e-09	2.21e-08	Nrp2	neuropilin 2
chr1	133610005	133610105	101	*	5.74	4.14	1.6	4.99e-09	2.21e-08	Snrpe	small nuclear ribonucleoprotein E
chr1	191718969	191719069	101	*	5.74	4.14	1.6	4.99e-09	2.21e-08	Lpgat1	lysophosphatidylglycerol acyltransferase 1
chr11	50359614	50359714	101	*	5.74	4.14	1.6	4.99e-09	2.21e-08	Mir804	microRNA 804
chr11	97570552	97570652	101	*	5.74	4.14	1.6	4.99e-09	2.21e-08	Srcin1	SRC kinase signaling inhibitor 1
chr11	99150021	99150205	185	*	5.74	4.14	1.6	4.99e-09	2.21e-08	Ccr7	chemokine (C-C motif) receptor 7
chr11	110478240	110478340	101	*	5.74	4.14	1.6	4.99e-09	2.21e-08	Map2k6	mitogen-activated protein kinase kinase 6
chr13	92426212	92426406	195	*	5.74	4.14	1.6	4.99e-09	2.21e-08	Ankrd34b	ankyrin repeat domain 34B
chr14	32597374	32597474	101	*	5.74	4.14	1.6	4.99e-09	2.21e-08	Prrxl1	paired related homeobox protein-like 1
chr16	4640118	4640218	101	*	5.74	4.14	1.6	4.99e-09	2.21e-08	Vasn	vasorin
chr18	35498608	35498708	101	*	5.74	4.14	1.6	4.99e-09	2.21e-08	Sil1	endoplasmic reticulum chaperone SIL1 homolog (S. cerevisiae)
chr18	74268405	74268505	101	*	5.74	4.14	1.6	4.99e-09	2.21e-08	Mbd1	methyl-CpG binding domain protein 1
chr3	90254619	90254733	115	*	5.74	4.14	1.6	4.99e-09	2.21e-08	Crtc2	CREB regulated transcription coactivator 2
chr6	22355690	22355790	101	*	5.74	4.14	1.6	4.99e-09	2.21e-08	Fam3c	family with sequence similarity 3, member C
chr6	113392172	113392272	101	*	5.74	4.14	1.6	4.99e-09	2.21e-08	Ttll3	tubulin tyrosine ligase-like family, member 3
chr7	73390613	73390713	101	*	5.74	4.14	1.6	4.99e-09	2.21e-08	Rgma	repulsive guidance molecule family member A
chr7	129256834	129256934	101	*	5.74	4.14	1.6	4.99e-09	2.21e-08	Plpp4	phospholipid phosphatase 4
chr8	123236231	123236331	101	*	5.74	4.14	1.6	4.99e-09	2.21e-08	Spata2l	spermatogenesis associated 2-like
chr9	62510606	62510801	196	*	5.74	4.14	1.6	4.99e-09	2.21e-08	Coro2b	coronin, actin binding protein, 2B
chr1	131964121	131964252	132	*	5.31	3.71	1.6	5.1e-07	2.01e-06	Slc45a3	solute carrier family 45, member 3
chr11	3649700	3649800	101	*	5.31	3.71	1.6	5.1e-07	2.01e-06	Morc2a	microrchidia 2A
chr12	3371652	3371752	101	*	5.31	3.71	1.6	5.1e-07	2.01e-06	Kif3c	kinesin family member 3C
chr13	58148382	58148482	101	*	5.31	3.71	1.6	5.1e-07	2.01e-06	1700066J03Rik	RIKEN cDNA 1700066J03 gene
chr16	10395010	10395110	101	*	5.31	3.71	1.6	5.1e-07	2.01e-06	Tekt5	tektin 5
chr18	34221602	34221709	108	*	5.31	3.71	1.6	5.1e-07	2.01e-06	Gm10548	ribosomal protein L29 pseudogene
chr18	34507087	34507187	101	*	5.31	3.71	1.6	5.1e-07	2.01e-06	Fam13b	family with sequence similarity 13, member B
chr2	68411184	68411284	101	*	5.31	3.71	1.6	5.1e-07	2.01e-06	Stk39	serine/threonine kinase 39
chr2	172551203	172551303	101	*	5.31	3.71	1.6	5.1e-07	2.01e-06	Tfap2c	transcription factor AP-2, gamma
chr2	174074676	174074776	101	*	5.31	3.71	1.6	5.1e-07	2.01e-06	Stx16	syntaxin 16
chr5	107961836	107961994	159	*	5.31	3.71	1.6	5.1e-07	2.01e-06	Fam69a	family with sequence similarity 69, member A
chr6	29166303	29166408	106	*	5.31	3.71	1.6	5.1e-07	2.01e-06	Rbm28	RNA binding motif protein 28
chr7	45216384	45216484	101	*	5.31	3.71	1.6	5.1e-07	2.01e-06	Tead2	TEA domain family member 2
chr8	47932254	47932354	101	*	5.31	3.71	1.6	5.1e-07	2.01e-06	Wwc2	WW, C2 and coiled-coil domain containing 2
chr8	92357180	92357280	101	*	5.31	3.71	1.6	5.1e-07	2.01e-06	Irx5	Iroquois homeobox 5
chr9	7784065	7784165	101	*	5.31	3.71	1.6	5.1e-07	2.01e-06	Mir5618	microRNA 5618
chr1	51892229	51892377	149	*	5.07	3.47	1.6	3.39e-06	1.24e-05	Myo1b	myosin IB
chr1	79761133	79761233	101	*	5.07	3.47	1.6	3.39e-06	1.24e-05	Wdfy1	WD repeat and FYVE domain containing 1
chr1	162858238	162858338	101	*	5.07	3.47	1.6	3.39e-06	1.24e-05	Fmo1	flavin containing monooxygenase 1
chr10	20148189	20148289	101	*	5.07	3.47	1.6	3.39e-06	1.24e-05	Map7	microtubule-associated protein 7
chr10	69612217	69612317	101	*	5.07	3.47	1.6	3.39e-06	1.24e-05	Ank3	ankyrin 3, epithelial
chr10	71345210	71345310	101	*	5.07	3.47	1.6	3.39e-06	1.24e-05	Cisd1	CDGSH iron sulfur domain 1
chr10	94545768	94545868	101	*	5.07	3.47	1.6	3.39e-06	1.24e-05	Tmcc3	transmembrane and coiled coil domains 3
chr10	123426890	123426990	101	*	5.07	3.47	1.6	3.39e-06	1.24e-05	Fam19a2	family with sequence similarity 19, member A2
chr11	86683573	86683673	101	*	5.07	3.47	1.6	3.39e-06	1.24e-05	Vmp1	vacuole membrane protein 1
chr13	11521903	11522134	232	*	5.07	3.47	1.6	3.39e-06	1.24e-05	Zp4-ps	zona pellucida glycoprotein 4, pseudogene
chr13	34643112	34643212	101	*	5.07	3.47	1.6	3.39e-06	1.24e-05	Pxdc1	PX domain containing 1
chr14	79768532	79768632	101	*	5.07	3.47	1.6	3.39e-06	1.24e-05	Pcdh8	protocadherin 8
chr15	79043015	79043115	101	*	5.07	3.47	1.6	3.39e-06	1.24e-05	Galr3	galanin receptor 3
chr15	86007774	86007874	101	*	5.07	3.47	1.6	3.39e-06	1.24e-05	Celsr1	cadherin, EGF LAG seven-pass G-type receptor 1
chr17	35379581	35379704	124	*	5.07	3.47	1.6	3.39e-06	1.24e-05	H2-Q4	histocompatibility 2, Q region locus 4
chr18	84087223	84087326	104	*	5.07	3.47	1.6	3.39e-06	1.24e-05	Tshz1	teashirt zinc finger family member 1
chr3	54155633	54155733	101	*	5.07	3.47	1.6	3.39e-06	1.24e-05	Trpc4	transient receptor potential cation channel, subfamily C, member 4
chr3	81996177	81996277	101	*	5.07	3.47	1.6	3.39e-06	1.24e-05	Asic5	acid-sensing (proton-gated) ion channel family member 5
chr3	87175722	87175822	101	*	5.07	3.47	1.6	3.39e-06	1.24e-05	Kirrel	kirre like nephrin family adhesion molecule 1
chr3	100858804	100858904	101	*	5.07	3.47	1.6	3.39e-06	1.24e-05	Vtcn1	V-set domain containing T cell activation inhibitor 1
chr4	128693382	128693482	101	*	5.07	3.47	1.6	3.39e-06	1.24e-05	Phc2	polyhomeotic 2
chr7	19269623	19269757	135	*	5.07	3.47	1.6	3.39e-06	1.24e-05	Vasp	vasodilator-stimulated phosphoprotein
chr7	91672325	91672453	129	*	5.07	3.47	1.6	3.39e-06	1.24e-05	Dlg2	discs large MAGUK scaffold protein 2
chr8	69822393	69822493	101	*	5.07	3.47	1.6	3.39e-06	1.24e-05	Lpar2	lysophosphatidic acid receptor 2
chr8	70610335	70610435	101	*	5.07	3.47	1.6	3.39e-06	1.24e-05	Ssbp4	single stranded DNA binding protein 4
chr8	71489039	71489139	101	*	5.07	3.47	1.6	3.39e-06	1.24e-05	Gtpbp3	GTP binding protein 3
chr8	122432565	122432697	133	*	5.07	3.47	1.6	3.39e-06	1.24e-05	Cyba	cytochrome b-245, alpha polypeptide
chr9	8042182	8042282	101	*	5.07	3.47	1.6	3.39e-06	1.24e-05	Cfap300	cilia and flagella associated protein 300
chr10	13373784	13373884	101	*	4.31	2.71	1.6	0.000383	0.00102	Phactr2	phosphatase and actin regulator 2
chr10	58384072	58384172	101	*	4.31	2.71	1.6	0.000383	0.00102	Lims1	LIM and senescent cell antigen-like domains 1
chr10	77770707	77770807	101	*	4.31	2.71	1.6	0.000383	0.00102	Gm3238	predicted gene 3238
chr12	28636240	28636340	101	*	4.31	2.71	1.6	0.000383	0.00102	Rps7	ribosomal protein S7
chr13	108138621	108138721	101	*	4.31	2.71	1.6	0.000383	0.00102	Ndufaf2	NADH:ubiquinone oxidoreductase complex assembly factor 2
chr14	20708537	20708637	101	*	4.31	2.71	1.6	0.000383	0.00102	Zswim8	zinc finger SWIM-type containing 8
chr14	48880264	48880364	101	*	4.31	2.71	1.6	0.000383	0.00102	4933429O19Rik	RIKEN cDNA 4933429O19 gene
chr17	5621982	5622102	121	*	4.31	2.71	1.6	0.000383	0.00102	Zdhhc14	zinc finger, DHHC domain containing 14
chr17	29596295	29596395	101	*	4.31	2.71	1.6	0.000383	0.00102	Tbc1d22bos	TBC1 domain family, member 22B, opposite strand
chr17	53478321	53478421	101	*	4.31	2.71	1.6	0.000383	0.00102	Rab5a	RAB5A, member RAS oncogene family
chr2	65929542	65929677	136	*	4.31	2.71	1.6	0.000383	0.00102	Csrnp3	cysteine-serine-rich nuclear protein 3
chr3	20014786	20014886	101	*	4.31	2.71	1.6	0.000383	0.00102	Hps3	HPS3, biogenesis of lysosomal organelles complex 2 subunit 1
chr4	117349911	117350011	101	*	4.31	2.71	1.6	0.000383	0.00102	Rnf220	ring finger protein 220
chr4	147439363	147439659	297	*	4.31	2.71	1.6	0.000383	0.00102	Zfp982	zinc finger protein 982
chr4	155362407	155362507	101	*	4.31	2.71	1.6	0.000383	0.00102	Prkcz	protein kinase C, zeta
chr5	26006260	26006695	436	*	4.31	2.71	1.6	0.000383	0.00102	Gm1979	predicted gene 1979
chr6	56715982	56716082	101	*	4.31	2.71	1.6	0.000383	0.00102	Avl9	AVL9 cell migration associated
chr6	70789332	70789432	101	*	4.31	2.71	1.6	0.000383	0.00102	Rpia	ribose 5-phosphate isomerase A
chr8	57329904	57330004	101	*	4.31	2.71	1.6	0.000383	0.00102	5033428I22Rik	RIKEN cDNA 5033428I22 gene
chr9	8599396	8599496	101	*	4.31	2.71	1.6	0.000383	0.00102	Trpc6	transient receptor potential cation channel, subfamily C, member 6
chrX	169774244	169774371	128	*	4.31	2.71	1.6	0.000383	0.00102	4933400A11Rik	capping protein (actin filament) muscle Z-line, alpha 1 pseudogene
chr13	54749387	54749838	452	*	7.59	6	1.59	3.6e-28	2.74e-27	Gprin1	G protein-regulated inducer of neurite outgrowth 1
chr4	46602056	46602328	273	*	7.53	5.93	1.59	2.64e-27	1.97e-26	Coro2a	coronin, actin binding protein 2A
chr14	70545119	70545471	353	*	7.45	5.86	1.59	8.96e-26	6.47e-25	Reep4	receptor accessory protein 4
chr5	121711720	121712215	496	*	7.41	5.82	1.59	2.43e-25	1.74e-24	Atxn2	ataxin 2
chr15	89499969	89500171	203	*	7.24	5.64	1.59	1.41e-22	9.45e-22	Shank3	SH3 and multiple ankyrin repeat domains 3
chr19	4231669	4232136	468	*	7.07	5.49	1.59	3.06e-20	1.93e-19	Pold4	polymerase (DNA-directed), delta 4
chr3	104788895	104789124	230	*	7.03	5.44	1.59	8.31e-20	5.17e-19	Rhoc	ras homolog family member C
chr11	102407428	102407673	246	*	7.01	5.42	1.59	1.94e-19	1.19e-18	Slc25a39	solute carrier family 25, member 39
chr5	115531711	115532067	357	*	7.01	5.42	1.59	1.94e-19	1.19e-18	Pxn	paxillin
chr8	120177313	120177587	275	*	6.94	5.35	1.59	1.23e-18	7.39e-18	Fam92b	family with sequence similarity 92, member B
chr19	46328028	46328301	274	*	6.87	5.28	1.59	7.78e-18	4.59e-17	Fbxl15	F-box and leucine-rich repeat protein 15
chr13	58807833	58808051	219	*	6.79	5.2	1.59	4.94e-17	2.85e-16	Ntrk2	neurotrophic tyrosine kinase, receptor, type 2
chr17	24896399	24896574	176	*	6.72	5.12	1.59	3.14e-16	1.77e-15	Nme3	NME/NM23 nucleoside diphosphate kinase 3
chr13	55321887	55322093	207	*	6.69	5.1	1.59	7.33e-16	4.09e-15	Rab24	RAB24, member RAS oncogene family
chr4	58943717	58943943	227	*	6.69	5.1	1.59	7.33e-16	4.09e-15	Zkscan16	zinc finger with KRAB and SCAN domains 16
chr4	129514402	129514652	251	*	6.69	5.1	1.59	7.33e-16	4.09e-15	Marcksl1	MARCKS-like 1
chr7	118115756	118115959	204	*	6.69	5.1	1.59	7.33e-16	4.09e-15	Rps15a	ribosomal protein S15A
chr11	115564383	115564538	156	*	6.6	5.01	1.59	4.67e-15	2.54e-14	Nup85	nucleoporin 85
chr11	120721378	120721536	159	*	6.6	5.01	1.59	4.67e-15	2.54e-14	Rac3	Rac family small GTPase 3
chr7	127345582	127345744	163	*	6.6	5.01	1.59	4.67e-15	2.54e-14	Zfp768	zinc finger protein 768
chr8	126474550	126474699	150	*	6.6	5.01	1.59	4.67e-15	2.54e-14	Tarbp1	TAR RNA binding protein 1
chr9	59353342	59353533	192	*	6.6	5.01	1.59	4.67e-15	2.54e-14	Bbs4	Bardet-Biedl syndrome 4 (human)
chr2	25177909	25178211	303	*	6.51	4.92	1.59	2.98e-14	1.59e-13	Nrarp	Notch-regulated ankyrin repeat protein
chr2	75981554	75981850	297	*	6.51	4.92	1.59	2.98e-14	1.59e-13	Ttc30a1	tetratricopeptide repeat domain 30A1
chr4	68953781	68953976	196	*	6.51	4.92	1.59	2.98e-14	1.59e-13	Brinp1	bone morphogenic protein/retinoic acid inducible neural specific 1
chr16	97535078	97535260	183	*	6.41	4.82	1.59	1.9e-13	9.88e-13	Mx2	MX dynamin-like GTPase 2
chr19	45016433	45016667	235	*	6.41	4.82	1.59	1.9e-13	9.88e-13	Lzts2	leucine zipper, putative tumor suppressor 2
chr4	126750115	126750438	324	*	6.41	4.82	1.59	1.9e-13	9.88e-13	Ncdn	neurochondrin
chr8	94984121	94984221	101	*	6.41	4.82	1.59	1.9e-13	9.88e-13	Adgrg1	adhesion G protein-coupled receptor G1
chr19	5098512	5098668	157	*	6.38	4.79	1.59	4.46e-13	2.29e-12	Cnih2	cornichon family AMPA receptor auxiliary protein 2
chr4	115839358	115839513	156	*	6.38	4.79	1.59	4.46e-13	2.29e-12	Mknk1	MAP kinase-interacting serine/threonine kinase 1
chr5	36324391	36324551	161	*	6.38	4.79	1.59	4.46e-13	2.29e-12	Mir7689	microRNA 7689
chr6	48504464	48504614	151	*	6.38	4.79	1.59	4.46e-13	2.29e-12	Zfp862-ps	zinc finger protein 862, pseudogene
chr4	141664030	141664135	106	*	6.27	4.69	1.59	2.86e-12	1.43e-11	Plekhm2	pleckstrin homology domain containing, family M (with RUN domain) member 2
chr15	75894237	75894368	132	*	6.16	4.57	1.59	1.84e-11	8.94e-11	Naprt	nicotinate phosphoribosyltransferase
chr19	45560574	45560674	101	*	6.16	4.57	1.59	1.84e-11	8.94e-11	Dpcd	deleted in primary ciliary dyskinesia
chr3	84582190	84582319	130	*	6.16	4.57	1.59	1.84e-11	8.94e-11	Arfip1	ADP-ribosylation factor interacting protein 1
chr5	34549958	34550113	156	*	6.16	4.57	1.59	1.84e-11	8.94e-11	Sh3bp2	SH3-domain binding protein 2
chr5	125178281	125178457	177	*	6.16	4.57	1.59	1.84e-11	8.94e-11	Ncor2	nuclear receptor co-repressor 2
chr11	5788718	5788885	168	*	6.03	4.44	1.59	1.19e-10	5.6e-10	Dbnl	drebrin-like
chr11	49609475	49609783	309	*	6.03	4.44	1.59	1.19e-10	5.6e-10	Flt4	FMS-like tyrosine kinase 4
chr11	78246144	78246292	149	*	6.03	4.44	1.59	1.19e-10	5.6e-10	Sdf2	stromal cell derived factor 2
chr11	102819202	102819302	101	*	6.03	4.44	1.59	1.19e-10	5.6e-10	Gjc1	gap junction protein, gamma 1
chr14	22020978	22021111	134	*	6.03	4.44	1.59	1.19e-10	5.6e-10	Lrmda	leucine rich melanocyte differentiation associated
chr2	156475769	156475869	101	*	6.03	4.44	1.59	1.19e-10	5.6e-10	Epb41l1	erythrocyte membrane protein band 4.1 like 1
chr7	99483369	99483494	126	*	6.03	4.44	1.59	1.19e-10	5.6e-10	Rps3	ribosomal protein S3
chr9	55149957	55150077	121	*	6.03	4.44	1.59	1.19e-10	5.6e-10	Ube2q2	ubiquitin-conjugating enzyme E2Q family member 2
chr1	187651828	187651951	124	*	5.69	4.1	1.59	1.18e-08	5.14e-08	Esrrg	estrogen-related receptor gamma
chr1	191224151	191224251	101	*	5.69	4.1	1.59	1.18e-08	5.14e-08	D730003I15Rik	RIKEN cDNA D730003I15 gene
chr10	86302878	86302978	101	*	5.69	4.1	1.59	1.18e-08	5.14e-08	Timp3	tissue inhibitor of metalloproteinase 3
chr10	128411117	128411263	147	*	5.69	4.1	1.59	1.18e-08	5.14e-08	Rnf41	ring finger protein 41
chr11	88161391	88161572	182	*	5.69	4.1	1.59	1.18e-08	5.14e-08	Cuedc1	CUE domain containing 1
chr11	97574655	97574830	176	*	5.69	4.1	1.59	1.18e-08	5.14e-08	Srcin1	SRC kinase signaling inhibitor 1
chr15	67176155	67176261	107	*	5.69	4.1	1.59	1.18e-08	5.14e-08	St3gal1	ST3 beta-galactoside alpha-2,3-sialyltransferase 1
chr16	4593046	4593146	101	*	5.69	4.1	1.59	1.18e-08	5.14e-08	Glis2	GLIS family zinc finger 2
chr18	33794515	33794615	101	*	5.69	4.1	1.59	1.18e-08	5.14e-08	Epb41l4aos	erythrocyte membrane protein band 4.1 like 4a, opposite strand
chr2	152082534	152082655	122	*	5.69	4.1	1.59	1.18e-08	5.14e-08	Scrt2	scratch family zinc finger 2
chr2	153528940	153529040	101	*	5.69	4.1	1.59	1.18e-08	5.14e-08	Nol4l	nucleolar protein 4-like
chr3	89727194	89727294	101	*	5.69	4.1	1.59	1.18e-08	5.14e-08	Adar	adenosine deaminase, RNA-specific
chr4	106777086	106777186	101	*	5.69	4.1	1.59	1.18e-08	5.14e-08	Acot11	acyl-CoA thioesterase 11
chr4	128700622	128700770	149	*	5.69	4.1	1.59	1.18e-08	5.14e-08	Phc2	polyhomeotic 2
chr6	54681149	54681256	108	*	5.69	4.1	1.59	1.18e-08	5.14e-08	Mturn	maturin, neural progenitor differentiation regulator homolog (Xenopus)
chr1	75143192	75143292	101	*	5.51	3.92	1.59	7.72e-08	3.23e-07	Retreg2	reticulophagy regulator family member 2
chr1	187652007	187652107	101	*	5.51	3.92	1.59	7.72e-08	3.23e-07	Esrrg	estrogen-related receptor gamma
chr10	61146223	61146340	118	*	5.51	3.92	1.59	7.72e-08	3.23e-07	Sgpl1	sphingosine phosphate lyase 1
chr10	127381185	127381285	101	*	5.51	3.92	1.59	7.72e-08	3.23e-07	R3hdm2	R3H domain containing 2
chr11	3408908	3409008	101	*	5.51	3.92	1.59	7.72e-08	3.23e-07	Limk2	LIM motif-containing protein kinase 2
chr12	55599685	55599785	101	*	5.51	3.92	1.59	7.72e-08	3.23e-07	Insm2	insulinoma-associated 2
chr12	69582632	69582748	117	*	5.51	3.92	1.59	7.72e-08	3.23e-07	Vcpkmt	valosin containing protein lysine (K) methyltransferase
chr12	111165788	111165947	160	*	5.51	3.92	1.59	7.72e-08	3.23e-07	Traf3	TNF receptor-associated factor 3
chr13	35969681	35969781	101	*	5.51	3.92	1.59	7.72e-08	3.23e-07	Ppp1r3g	protein phosphatase 1, regulatory subunit 3G
chr14	18226291	18226476	186	*	5.51	3.92	1.59	7.72e-08	3.23e-07	Nr1d2	nuclear receptor subfamily 1, group D, member 2
chr14	55540989	55541089	101	*	5.51	3.92	1.59	7.72e-08	3.23e-07	Pck2	phosphoenolpyruvate carboxykinase 2 (mitochondrial)
chr14	62761803	62761903	101	*	5.51	3.92	1.59	7.72e-08	3.23e-07	Ints6	integrator complex subunit 6
chr15	85042856	85042956	101	*	5.51	3.92	1.59	7.72e-08	3.23e-07	Fam118a	family with sequence similarity 118, member A
chr17	3482347	3482447	101	*	5.51	3.92	1.59	7.72e-08	3.23e-07	Tiam2	T cell lymphoma invasion and metastasis 2
chr17	45549874	45550004	131	*	5.51	3.92	1.59	7.72e-08	3.23e-07	Tmem151b	transmembrane protein 151B
chr18	38338737	38338837	101	*	5.51	3.92	1.59	7.72e-08	3.23e-07	Gnpda1	glucosamine-6-phosphate deaminase 1
chr18	43437866	43437966	101	*	5.51	3.92	1.59	7.72e-08	3.23e-07	Dpysl3	dihydropyrimidinase-like 3
chr19	48310117	48310217	101	*	5.51	3.92	1.59	7.72e-08	3.23e-07	Sorcs3	sortilin-related VPS10 domain containing receptor 3
chr2	38925548	38925738	191	*	5.51	3.92	1.59	7.72e-08	3.23e-07	Nr6a1	nuclear receptor subfamily 6, group A, member 1
chr3	9568059	9568159	101	*	5.51	3.92	1.59	7.72e-08	3.23e-07	Zfp704	zinc finger protein 704
chr3	87999312	87999499	188	*	5.51	3.92	1.59	7.72e-08	3.23e-07	Bcan	brevican
chr6	22288778	22288899	122	*	5.51	3.92	1.59	7.72e-08	3.23e-07	Wnt16	wingless-type MMTV integration site family, member 16
chr8	25017479	25017579	101	*	5.51	3.92	1.59	7.72e-08	3.23e-07	Tm2d2	TM2 domain containing 2
chrX	96113203	96113303	101	*	5.51	3.92	1.59	7.72e-08	3.23e-07	Msn	moesin
chr1	54866213	54866313	101	*	4.69	3.1	1.59	5.52e-05	0.000171	Ankrd44	ankyrin repeat domain 44
chr1	134112895	134112995	101	*	4.69	3.1	1.59	5.52e-05	0.000171	Chit1	chitinase 1 (chitotriosidase)
chr1	153014560	153014660	101	*	4.69	3.1	1.59	5.52e-05	0.000171	Nmnat2	nicotinamide nucleotide adenylyltransferase 2
chr1	176216783	176216884	102	*	4.69	3.1	1.59	5.52e-05	0.000171	Pld5	phospholipase D family, member 5
chr11	35940599	35940699	101	*	4.69	3.1	1.59	5.52e-05	0.000171	Wwc1	WW, C2 and coiled-coil domain containing 1
chr11	118910200	118910300	101	*	4.69	3.1	1.59	5.52e-05	0.000171	Rbfox3	RNA binding protein, fox-1 homolog (C. elegans) 3
chr17	69181682	69181782	101	*	4.69	3.1	1.59	5.52e-05	0.000171	Epb41l3	erythrocyte membrane protein band 4.1 like 3
chr17	80127664	80127764	101	*	4.69	3.1	1.59	5.52e-05	0.000171	Galm	galactose mutarotase
chr18	37751506	37751606	101	*	4.69	3.1	1.59	5.52e-05	0.000171	Pcdhgb7	protocadherin gamma subfamily B, 7
chr18	42056607	42056707	101	*	4.69	3.1	1.59	5.52e-05	0.000171	Sh3rf2	SH3 domain containing ring finger 2
chr2	11778875	11778975	101	*	4.69	3.1	1.59	5.52e-05	0.000171	Ankrd16	ankyrin repeat domain 16
chr2	130578404	130578504	101	*	4.69	3.1	1.59	5.52e-05	0.000171	Oxt	oxytocin
chr2	181761248	181761348	101	*	4.69	3.1	1.59	5.52e-05	0.000171	Myt1	myelin transcription factor 1
chr3	90051400	90051500	101	*	4.69	3.1	1.59	5.52e-05	0.000171	4933434E20Rik	RIKEN cDNA 4933434E20 gene
chr3	121968639	121968739	101	*	4.69	3.1	1.59	5.52e-05	0.000171	Arhgap29	Rho GTPase activating protein 29
chr4	21685886	21686064	179	*	4.69	3.1	1.59	5.52e-05	0.000171	Prdm13	PR domain containing 13
chr4	64002405	64002505	101	*	4.69	3.1	1.59	5.52e-05	0.000171	Tnc	tenascin C
chr4	106780319	106780419	101	*	4.69	3.1	1.59	5.52e-05	0.000171	Acot11	acyl-CoA thioesterase 11
chr5	23711858	23711958	101	*	4.69	3.1	1.59	5.52e-05	0.000171	AI506816	expressed sequence AI506816
chr5	39638836	39638936	101	*	4.69	3.1	1.59	5.52e-05	0.000171	Hs3st1	heparan sulfate (glucosamine) 3-O-sulfotransferase 1
chr6	34317064	34317180	117	*	4.69	3.1	1.59	5.52e-05	0.000171	Akr1b3	aldo-keto reductase family 1, member B3 (aldose reductase)
chr6	54154321	54154421	101	*	4.69	3.1	1.59	5.52e-05	0.000171	Chn2	chimerin 2
chr6	120716742	120716847	106	*	4.69	3.1	1.59	5.52e-05	0.000171	Cecr2	CECR2, histone acetyl-lysine reader
chr6	138421666	138421766	101	*	4.69	3.1	1.59	5.52e-05	0.000171	Lmo3	LIM domain only 3
chr7	29343119	29343219	101	*	4.69	3.1	1.59	5.52e-05	0.000171	Sipa1l3	signal-induced proliferation-associated 1 like 3
chr8	36612303	36612403	101	*	4.69	3.1	1.59	5.52e-05	0.000171	Dlc1	deleted in liver cancer 1
chr9	64451111	64451310	200	*	4.69	3.1	1.59	5.52e-05	0.000171	Megf11	multiple EGF-like-domains 11
chrX	48463340	48463440	101	*	4.69	3.1	1.59	5.52e-05	0.000171	Elf4	E74-like factor 4 (ets domain transcription factor)
chrX	168530521	168530621	101	*	4.69	3.1	1.59	5.52e-05	0.000171	Frmpd4	FERM and PDZ domain containing 4
chr19	10240521	10240917	397	*	7.51	5.93	1.58	1.22e-26	8.98e-26	Myrf	myelin regulatory factor
chr15	76307153	76307462	310	*	7.18	5.6	1.58	1.78e-21	1.16e-20	Oplah	5-oxoprolinase (ATP-hydrolysing)
chr15	79028328	79028567	240	*	7.14	5.55	1.58	4.84e-21	3.11e-20	H1f0	H1 histone family, member 0
chr3	96708294	96708655	362	*	7.14	5.55	1.58	4.84e-21	3.11e-20	Nudt17	nudix (nucleoside diphosphate linked moiety X)-type motif 17
chr4	132075199	132075543	345	*	7.05	5.47	1.58	7.12e-20	4.44e-19	Epb41	erythrocyte membrane protein band 4.1
chr7	43465242	43465468	227	*	6.89	5.32	1.58	6.65e-18	3.93e-17	Vsig10l	V-set and immunoglobulin domain containing 10 like
chr12	17882499	17883102	604	*	6.85	5.26	1.58	1.81e-17	1.06e-16	Hpcal1	hippocalcin-like 1
chr7	19361045	19361275	231	*	6.85	5.26	1.58	1.81e-17	1.06e-16	Ppp1r13l	protein phosphatase 1, regulatory subunit 13 like
chr4	147809240	147809941	702	*	6.82	5.24	1.58	4.22e-17	2.45e-16	Zfp984	zinc finger protein 984
chr11	116218589	116218907	319	*	6.74	5.16	1.58	2.69e-16	1.52e-15	Cdk3-ps	cyclin-dependent kinase 3, pseudogene
chr4	129335871	129336057	187	*	6.57	4.99	1.58	1.09e-14	5.87e-14	Zbtb8os	zinc finger and BTB domain containing 8 opposite strand
chr4	132732450	132732733	284	*	6.57	4.99	1.58	1.09e-14	5.87e-14	Xkr8	X-linked Kx blood group related 8
chr16	4559002	4559200	199	*	6.48	4.9	1.58	6.97e-14	3.67e-13	Tfap4	transcription factor AP4
chr19	5490780	5490880	101	*	6.48	4.9	1.58	6.97e-14	3.67e-13	Cfl1	cofilin 1, non-muscle
chr5	135489122	135489266	145	*	6.48	4.9	1.58	6.97e-14	3.67e-13	Hip1	huntingtin interacting protein 1
chr5	143314701	143314939	239	*	6.48	4.9	1.58	6.97e-14	3.67e-13	E130309D02Rik	RIKEN cDNA E130309D02 gene
chr15	76522219	76522385	167	*	6.45	4.87	1.58	1.63e-13	8.46e-13	Scrt1	scratch family zinc finger 1
chr17	5492771	5492916	146	*	6.45	4.87	1.58	1.63e-13	8.46e-13	Zdhhc14	zinc finger, DHHC domain containing 14
chr19	4282985	4283121	137	*	6.45	4.87	1.58	1.63e-13	8.46e-13	Ankrd13d	ankyrin repeat domain 13 family, member D
chr8	122665221	122665556	336	*	6.45	4.87	1.58	1.63e-13	8.46e-13	Cbfa2t3	CBFA2/RUNX1 translocation partner 3
chr9	37145352	37145570	219	*	6.45	4.87	1.58	1.63e-13	8.46e-13	Pknox2	Pbx/knotted 1 homeobox 2
chr2	151702846	151703033	188	*	6.34	4.77	1.58	1.04e-12	5.3e-12	Tmem74b	transmembrane protein 74B
chr2	157566306	157566449	144	*	6.34	4.77	1.58	1.04e-12	5.3e-12	Blcap	bladder cancer associated protein
chr2	174110651	174110847	197	*	6.34	4.77	1.58	1.04e-12	5.3e-12	Npepl1	aminopeptidase-like 1
chr10	24223595	24223716	122	*	6.24	4.66	1.58	6.7e-12	3.31e-11	Moxd1	monooxygenase, DBH-like 1
chr11	97280644	97280804	161	*	6.24	4.66	1.58	6.7e-12	3.31e-11	Npepps	aminopeptidase puromycin sensitive
chr2	130697453	130697610	158	*	6.24	4.66	1.58	6.7e-12	3.31e-11	Slc4a11	solute carrier family 4, sodium bicarbonate transporter-like, member 11
chr8	116504904	116505030	127	*	6.24	4.66	1.58	6.7e-12	3.31e-11	Dynlrb2	dynein light chain roadblock-type 2
chr8	123805924	123806084	161	*	6.24	4.66	1.58	6.7e-12	3.31e-11	Rab4a	RAB4A, member RAS oncogene family
chr1	191098435	191098535	101	*	6.12	4.54	1.58	4.32e-11	2.07e-10	Batf3	basic leucine zipper transcription factor, ATF-like 3
chr11	51635537	51635637	101	*	6.12	4.54	1.58	4.32e-11	2.07e-10	Rmnd5b	required for meiotic nuclear division 5 homolog B
chr4	108848044	108848189	146	*	6.12	4.54	1.58	4.32e-11	2.07e-10	Kti12	KTI12 homolog, chromatin associated
chr7	79080912	79081058	147	*	6.12	4.54	1.58	4.32e-11	2.07e-10	Acan	aggrecan
chr7	79140972	79141133	162	*	6.12	4.54	1.58	4.32e-11	2.07e-10	Mfge8	milk fat globule-EGF factor 8 protein
chr8	25911569	25911681	113	*	6.12	4.54	1.58	4.32e-11	2.07e-10	Kcnu1	potassium channel, subfamily U, member 1
chr1	39478428	39478534	107	*	5.99	4.41	1.58	2.79e-10	1.3e-09	Tbc1d8	TBC1 domain family, member 8
chr1	156474109	156474209	101	*	5.99	4.41	1.58	2.79e-10	1.3e-09	Soat1	sterol O-acyltransferase 1
chr12	80259361	80259461	101	*	5.99	4.41	1.58	2.79e-10	1.3e-09	Actn1	actinin, alpha 1
chr14	25842105	25842242	138	*	5.99	4.41	1.58	2.79e-10	1.3e-09	Anxa11	annexin A11
chr16	31664239	31664339	101	*	5.99	4.41	1.58	2.79e-10	1.3e-09	Dlg1	discs large MAGUK scaffold protein 1
chr2	5715093	5715265	173	*	5.99	4.41	1.58	2.79e-10	1.3e-09	Camk1d	calcium/calmodulin-dependent protein kinase ID
chr5	30887457	30887561	105	*	5.99	4.41	1.58	2.79e-10	1.3e-09	Agbl5	ATP/GTP binding protein-like 5
chr5	37716855	37717026	172	*	5.99	4.41	1.58	2.79e-10	1.3e-09	Stk32b	serine/threonine kinase 32B
chr5	139797847	139797947	101	*	5.99	4.41	1.58	2.79e-10	1.3e-09	Mafk	v-maf musculoaponeurotic fibrosarcoma oncogene family, protein K (avian)
chr8	84689204	84689358	155	*	5.99	4.41	1.58	2.79e-10	1.3e-09	Trmt1	tRNA methyltransferase 1
chr9	63377686	63377787	102	*	5.99	4.41	1.58	2.79e-10	1.3e-09	Map2k5	mitogen-activated protein kinase kinase 5
chr10	17723798	17723898	101	*	5.85	4.26	1.58	1.81e-09	8.16e-09	Cited2	Cbp/p300-interacting transactivator, with Glu/Asp-rich carboxy-terminal domain, 2
chr10	81606492	81606656	165	*	5.85	4.26	1.58	1.81e-09	8.16e-09	BC025920	zinc finger protein pseudogene
chr13	55622622	55622786	165	*	5.85	4.26	1.58	1.81e-09	8.16e-09	Caml	calcium modulating ligand
chr15	75616818	75616918	101	*	5.85	4.26	1.58	1.81e-09	8.16e-09	Zfp41	zinc finger protein 41
chr16	85802048	85802194	147	*	5.85	4.26	1.58	1.81e-09	8.16e-09	Adamts1	a disintegrin-like and metallopeptidase (reprolysin type) with thrombospondin type 1 motif, 1
chr19	42518989	42519097	109	*	5.85	4.26	1.58	1.81e-09	8.16e-09	R3hcc1l	R3H domain and coiled-coil containing 1 like
chr4	65124901	65125001	101	*	5.85	4.26	1.58	1.81e-09	8.16e-09	Pappa	pregnancy-associated plasma protein A
chr4	120986590	120986690	101	*	5.85	4.26	1.58	1.81e-09	8.16e-09	Mir7015	microRNA 7015
chr4	123412374	123412474	101	*	5.85	4.26	1.58	1.81e-09	8.16e-09	D830031N03Rik	RIKEN cDNA D830031N03 gene
chr4	123687115	123687215	101	*	5.85	4.26	1.58	1.81e-09	8.16e-09	Macf1	microtubule-actin crosslinking factor 1
chr4	148604937	148605090	154	*	5.85	4.26	1.58	1.81e-09	8.16e-09	Masp2	mannan-binding lectin serine peptidase 2
chr5	36465302	36465423	122	*	5.85	4.26	1.58	1.81e-09	8.16e-09	Grpel1	GrpE-like 1, mitochondrial
chr5	123508084	123508184	101	*	5.85	4.26	1.58	1.81e-09	8.16e-09	B3gnt4	UDP-GlcNAc:betaGal beta-1,3-N-acetylglucosaminyltransferase 4
chr5	139138387	139138542	156	*	5.85	4.26	1.58	1.81e-09	8.16e-09	Prkar1b	protein kinase, cAMP dependent regulatory, type I beta
chr8	120538647	120538747	101	*	5.85	4.26	1.58	1.81e-09	8.16e-09	Mir7687	microRNA 7687
chr9	44326460	44326568	109	*	5.85	4.26	1.58	1.81e-09	8.16e-09	Dpagt1	dolichyl-phosphate (UDP-N-acetylglucosamine) acetylglucosaminephosphotransferase 1 (GlcNAc-1-P transferase)
chr1	87270729	87270829	101	*	5.45	3.87	1.58	1.83e-07	7.47e-07	Efhd1	EF hand domain containing 1
chr10	58833733	58833835	103	*	5.45	3.87	1.58	1.83e-07	7.47e-07	Sh3rf3	SH3 domain containing ring finger 3
chr10	95239405	95239505	101	*	5.45	3.87	1.58	1.83e-07	7.47e-07	Cradd	CASP2 and RIPK1 domain containing adaptor with death domain
chr11	32221524	32221624	101	*	5.45	3.87	1.58	1.83e-07	7.47e-07	Rhbdf1	rhomboid 5 homolog 1
chr11	65125165	65125265	101	*	5.45	3.87	1.58	1.83e-07	7.47e-07	Arhgap44	Rho GTPase activating protein 44
chr12	89811931	89812031	101	*	5.45	3.87	1.58	1.83e-07	7.47e-07	Nrxn3	neurexin III
chr14	65097654	65097754	101	*	5.45	3.87	1.58	1.83e-07	7.47e-07	Extl3	exostoses (multiple)-like 3
chr15	81872678	81872778	101	*	5.45	3.87	1.58	1.83e-07	7.47e-07	Aco2	aconitase 2, mitochondrial
chr16	4595094	4595194	101	*	5.45	3.87	1.58	1.83e-07	7.47e-07	Glis2	GLIS family zinc finger 2
chr16	29817143	29817243	101	*	5.45	3.87	1.58	1.83e-07	7.47e-07	Gm1968	predicted gene 1968
chr17	47527637	47527737	101	*	5.45	3.87	1.58	1.83e-07	7.47e-07	Ccnd3	cyclin D3
chr18	46574462	46574562	101	*	5.45	3.87	1.58	1.83e-07	7.47e-07	Ticam2	toll-like receptor adaptor molecule 2
chr4	35156779	35156879	101	*	5.45	3.87	1.58	1.83e-07	7.47e-07	Mob3b	MOB kinase activator 3B
chr5	104047122	104047222	101	*	5.45	3.87	1.58	1.83e-07	7.47e-07	Nudt9	nudix (nucleoside diphosphate linked moiety X)-type motif 9
chr5	110780205	110780338	134	*	5.45	3.87	1.58	1.83e-07	7.47e-07	Pus1	pseudouridine synthase 1
chr6	5496231	5496334	104	*	5.45	3.87	1.58	1.83e-07	7.47e-07	Pdk4	pyruvate dehydrogenase kinase, isoenzyme 4
chr6	53067906	53068006	101	*	5.45	3.87	1.58	1.83e-07	7.47e-07	Jazf1	JAZF zinc finger 1
chr6	85916159	85916262	104	*	5.45	3.87	1.58	1.83e-07	7.47e-07	Tprkb	Tp53rk binding protein
chr6	127149579	127149679	101	*	5.45	3.87	1.58	1.83e-07	7.47e-07	9330179D12Rik	RIKEN cDNA 9330179D12 gene
chr7	110018685	110018785	101	*	5.45	3.87	1.58	1.83e-07	7.47e-07	Ipo7	importin 7
chr1	88699496	88699643	148	*	5.24	3.66	1.58	1.21e-06	4.62e-06	Arl4c	ADP-ribosylation factor-like 4C
chr1	133363374	133363474	101	*	5.24	3.66	1.58	1.21e-06	4.62e-06	Etnk2	ethanolamine kinase 2
chr1	177443572	177443672	101	*	5.24	3.66	1.58	1.21e-06	4.62e-06	Zbtb18	zinc finger and BTB domain containing 18
chr1	178529087	178529187	101	*	5.24	3.66	1.58	1.21e-06	4.62e-06	Kif26b	kinesin family member 26B
chr10	62865855	62865955	101	*	5.24	3.66	1.58	1.21e-06	4.62e-06	Tet1	tet methylcytosine dioxygenase 1
chr12	11265412	11265512	101	*	5.24	3.66	1.58	1.21e-06	4.62e-06	Gen1	GEN1, Holliday junction 5' flap endonuclease
chr12	26414829	26414929	101	*	5.24	3.66	1.58	1.21e-06	4.62e-06	Mir6538	microRNA 6538
chr13	54072187	54072287	101	*	5.24	3.66	1.58	1.21e-06	4.62e-06	Sfxn1	sideroflexin 1
chr18	80712360	80712460	101	*	5.24	3.66	1.58	1.21e-06	4.62e-06	Nfatc1	nuclear factor of activated T cells, cytoplasmic, calcineurin dependent 1
chr2	18039213	18039313	101	*	5.24	3.66	1.58	1.21e-06	4.62e-06	A930004D18Rik	RIKEN cDNA A930004D18 gene
chr2	19446429	19446529	101	*	5.24	3.66	1.58	1.21e-06	4.62e-06	Ptf1aos	pancreas specific transcription factor 1a, opposite strand
chr2	71389592	71389692	101	*	5.24	3.66	1.58	1.21e-06	4.62e-06	Hat1	histone aminotransferase 1
chr3	153655321	153655421	101	*	5.24	3.66	1.58	1.21e-06	4.62e-06	St6galnac3	ST6 (alpha-N-acetyl-neuraminyl-2,3-beta-galactosyl-1,3)-N-acetylgalactosaminide alpha-2,6-sialyltransferase 3
chr5	30243890	30243990	101	*	5.24	3.66	1.58	1.21e-06	4.62e-06	Selenoi	selenoprotein I
chr5	63840270	63840370	101	*	5.24	3.66	1.58	1.21e-06	4.62e-06	0610040J01Rik	RIKEN cDNA 0610040J01 gene
chr5	86353110	86353210	101	*	5.24	3.66	1.58	1.21e-06	4.62e-06	Tmprss11d	transmembrane protease, serine 11d
chr5	122988406	122988506	101	*	5.24	3.66	1.58	1.21e-06	4.62e-06	Kdm2b	lysine (K)-specific demethylase 2B
chr6	134926825	134926967	143	*	5.24	3.66	1.58	1.21e-06	4.62e-06	Lockd	lncRNA downstream of Cdkn1b
chr6	141404107	141404207	101	*	5.24	3.66	1.58	1.21e-06	4.62e-06	Gm10400	predicted gene 10400
chr7	16120369	16120469	101	*	5.24	3.66	1.58	1.21e-06	4.62e-06	Kptn	kaptin
chr7	66110774	66110874	101	*	5.24	3.66	1.58	1.21e-06	4.62e-06	Chsy1	chondroitin sulfate synthase 1
chr8	11557027	11557127	101	*	5.24	3.66	1.58	1.21e-06	4.62e-06	Ing1	inhibitor of growth family, member 1
chr8	84699352	84699452	101	*	5.24	3.66	1.58	1.21e-06	4.62e-06	Lyl1	lymphoblastomic leukemia 1
chr8	122550627	122550727	101	*	5.24	3.66	1.58	1.21e-06	4.62e-06	Piezo1	piezo-type mechanosensitive ion channel component 1
chr9	56160304	56160404	101	*	5.24	3.66	1.58	1.21e-06	4.62e-06	Tspan3	tetraspanin 3
chr9	67840035	67840135	101	*	5.24	3.66	1.58	1.21e-06	4.62e-06	Vps13c	vacuolar protein sorting 13C
chr1	121528028	121528128	101	*	4.99	3.41	1.58	8.12e-06	2.85e-05	Htr5b	5-hydroxytryptamine (serotonin) receptor 5B
chr11	76569882	76569982	101	*	4.99	3.41	1.58	8.12e-06	2.85e-05	Abr	active BCR-related gene
chr11	113114359	113114459	101	*	4.99	3.41	1.58	8.12e-06	2.85e-05	2610035D17Rik	RIKEN cDNA 2610035D17 gene
chr12	53251947	53252047	101	*	4.99	3.41	1.58	8.12e-06	2.85e-05	Npas3	neuronal PAS domain protein 3
chr12	75649640	75649740	101	*	4.99	3.41	1.58	8.12e-06	2.85e-05	Rplp2-ps1	ribosomal protein, large P2, pseudogene 1
chr12	116485066	116485166	101	*	4.99	3.41	1.58	8.12e-06	2.85e-05	Ptprn2	protein tyrosine phosphatase, receptor type, N polypeptide 2
chr15	72546448	72546548	101	*	4.99	3.41	1.58	8.12e-06	2.85e-05	Kcnk9	potassium channel, subfamily K, member 9
chr15	78718718	78718823	106	*	4.99	3.41	1.58	8.12e-06	2.85e-05	Elfn2	leucine rich repeat and fibronectin type III, extracellular 2
chr17	49032741	49032841	101	*	4.99	3.41	1.58	8.12e-06	2.85e-05	1700008K24Rik	RIKEN cDNA 1700008K24 gene
chr17	75483973	75484073	101	*	4.99	3.41	1.58	8.12e-06	2.85e-05	Rasgrp3	RAS, guanyl releasing protein 3
chr18	39087342	39087493	152	*	4.99	3.41	1.58	8.12e-06	2.85e-05	Arhgap26	Rho GTPase activating protein 26
chr19	34607403	34607538	136	*	4.99	3.41	1.58	8.12e-06	2.85e-05	Ifit3b	interferon-induced protein with tetratricopeptide repeats 3B
chr2	31266347	31266447	101	*	4.99	3.41	1.58	8.12e-06	2.85e-05	Ncs1	neuronal calcium sensor 1
chr3	97901341	97901452	112	*	4.99	3.41	1.58	8.12e-06	2.85e-05	Sec22b	SEC22 homolog B, vesicle trafficking protein
chr3	141650903	141651003	101	*	4.99	3.41	1.58	8.12e-06	2.85e-05	Unc5c	unc-5 netrin receptor C
chr4	35156222	35156322	101	*	4.99	3.41	1.58	8.12e-06	2.85e-05	Mob3b	MOB kinase activator 3B
chr4	53630884	53630984	101	*	4.99	3.41	1.58	8.12e-06	2.85e-05	Fsd1l	fibronectin type III and SPRY domain containing 1-like
chr5	26979542	26979642	101	*	4.99	3.41	1.58	8.12e-06	2.85e-05	Dpp6	dipeptidylpeptidase 6
chr5	138622502	138622602	101	*	4.99	3.41	1.58	8.12e-06	2.85e-05	A430033K04Rik	RIKEN cDNA A430033K04 gene
chr6	115675465	115675565	101	*	4.99	3.41	1.58	8.12e-06	2.85e-05	Raf1	v-raf-leukemia viral oncogene 1
chr7	66689084	66689184	101	*	4.99	3.41	1.58	8.12e-06	2.85e-05	Asb7	ankyrin repeat and SOCS box-containing 7
chr7	81789796	81789966	171	*	4.99	3.41	1.58	8.12e-06	2.85e-05	3110040N11Rik	RIKEN cDNA 3110040N11 gene
chr7	100577733	100577833	101	*	4.99	3.41	1.58	8.12e-06	2.85e-05	Mrpl48	mitochondrial ribosomal protein L48
chr8	71537446	71537547	102	*	4.99	3.41	1.58	8.12e-06	2.85e-05	Bst2	bone marrow stromal cell antigen 2
chr9	35570651	35570751	101	*	4.99	3.41	1.58	8.12e-06	2.85e-05	Pate2	prostate and testis expressed 2
chr9	72110795	72110895	101	*	4.99	3.41	1.58	8.12e-06	2.85e-05	Tcf12	transcription factor 12
chr9	81631902	81632002	101	*	4.99	3.41	1.58	8.12e-06	2.85e-05	D430036J16Rik	RIKEN cDNA D430036J16 gene
chrX	60548224	60548324	101	*	4.99	3.41	1.58	8.12e-06	2.85e-05	Gm715	predicted gene 715
chr3	89090702	89091342	641	*	8.05	6.48	1.57	8.23e-38	7.58e-37	Rusc1	RUN and SH3 domain containing 1
chr5	115631688	115632201	514	*	7.73	6.16	1.57	2.44e-30	1.94e-29	1110006O24Rik	RIKEN cDNA 1110006O24 gene
chr9	21238641	21239028	388	*	7.6	6.04	1.57	6.07e-28	4.6e-27	Keap1	kelch-like ECH-associated protein 1
chr5	38219878	38220242	365	*	7.25	5.69	1.57	2.4e-22	1.6e-21	Zbtb49	zinc finger and BTB domain containing 49
chr11	116671464	116671796	333	*	7.22	5.64	1.57	6.54e-22	4.3e-21	1810032O08Rik	RIKEN cDNA 1810032O08 gene
chr9	65032240	65032522	283	*	7.16	5.58	1.57	4.13e-21	2.67e-20	Dpp8	dipeptidylpeptidase 8
chr11	101302202	101302414	213	*	6.92	5.35	1.57	5.66e-18	3.35e-17	Becn1	beclin 1, autophagy related
chr11	84828958	84829244	287	*	6.87	5.3	1.57	1.55e-17	9.05e-17	Dhrs11	dehydrogenase/reductase (SDR family) member 11
chr2	173000343	173000655	313	*	6.87	5.3	1.57	1.55e-17	9.05e-17	Rae1	ribonucleic acid export 1
chr16	10192745	10193156	412	*	6.85	5.28	1.57	3.59e-17	2.08e-16	Atf7ip2	activating transcription factor 7 interacting protein 2
chr2	180589664	180589862	199	*	6.72	5.14	1.57	6.26e-16	3.5e-15	Ogfr	opioid growth factor receptor
chr8	121947850	121948079	230	*	6.72	5.14	1.57	6.26e-16	3.5e-15	Banp	BTG3 associated nuclear protein
chr15	81586043	81586270	228	*	6.69	5.12	1.57	1.46e-15	8.05e-15	Ep300	E1A binding protein p300
chr15	100468611	100468811	201	*	6.69	5.12	1.57	1.46e-15	8.05e-15	Letmd1	LETM1 domain containing 1
chr11	6030744	6030976	233	*	6.6	5.04	1.57	9.29e-15	5.02e-14	Camk2b	calcium/calmodulin-dependent protein kinase II, beta
chr6	113469462	113469715	254	*	6.6	5.04	1.57	9.29e-15	5.02e-14	Il17rc	interleukin 17 receptor C
chr19	47014866	47015057	192	*	6.51	4.94	1.57	5.93e-14	3.13e-13	Nt5c2	5'-nucleotidase, cytosolic II
chr11	32454741	32454841	101	*	6.31	4.74	1.57	2.44e-12	1.22e-11	Ubtd2	ubiquitin domain containing 2
chr13	47014761	47014953	193	*	6.31	4.74	1.57	2.44e-12	1.22e-11	Nhlrc1	NHL repeat containing 1
chr15	36167772	36167956	185	*	6.31	4.74	1.57	2.44e-12	1.22e-11	Fbxo43	F-box protein 43
chr18	12862313	12862491	179	*	6.31	4.74	1.57	2.44e-12	1.22e-11	Osbpl1a	oxysterol binding protein-like 1A
chr19	3282765	3282886	122	*	6.31	4.74	1.57	2.44e-12	1.22e-11	Ighmbp2	immunoglobulin mu binding protein 2
chr11	83472581	83472743	163	*	6.2	4.63	1.57	1.57e-11	7.66e-11	Taf15	TATA-box binding protein associated factor 15
chr13	95443556	95443709	154	*	6.2	4.63	1.57	1.57e-11	7.66e-11	Crhbp	corticotropin releasing hormone binding protein
chr18	84685007	84685281	275	*	6.2	4.63	1.57	1.57e-11	7.66e-11	Cndp2	CNDP dipeptidase 2 (metallopeptidase M20 family)
chr2	106694990	106695228	239	*	6.2	4.63	1.57	1.57e-11	7.66e-11	Mpped2	metallophosphoesterase domain containing 2
chr2	155276906	155277154	249	*	6.2	4.63	1.57	1.57e-11	7.66e-11	Map1lc3a	microtubule-associated protein 1 light chain 3 alpha
chr9	114401393	114401493	101	*	6.2	4.63	1.57	1.57e-11	7.66e-11	Glb1	galactosidase, beta 1
chr11	34833883	34833983	101	*	6.07	4.5	1.57	1.01e-10	4.79e-10	Spdl1	spindle apparatus coiled-coil protein 1
chr19	7205856	7205980	125	*	6.07	4.5	1.57	1.01e-10	4.79e-10	Otub1	OTU domain, ubiquitin aldehyde binding 1
chr2	103600277	103600377	101	*	6.07	4.5	1.57	1.01e-10	4.79e-10	Abtb2	ankyrin repeat and BTB (POZ) domain containing 2
chr3	52009455	52009584	130	*	6.07	4.5	1.57	1.01e-10	4.79e-10	Maml3	mastermind like transcriptional coactivator 3
chr6	18030307	18030443	137	*	6.07	4.5	1.57	1.01e-10	4.79e-10	Wnt2	wingless-type MMTV integration site family, member 2
chr6	125166726	125166905	180	*	6.07	4.5	1.57	1.01e-10	4.79e-10	Gapdh	glyceraldehyde-3-phosphate dehydrogenase
chr17	24455007	24455147	141	*	5.94	4.37	1.57	6.55e-10	3e-09	E4f1	E4F transcription factor 1
chr17	45564139	45564239	101	*	5.94	4.37	1.57	6.55e-10	3e-09	Slc35b2	solute carrier family 35, member B2
chr2	167112853	167113125	273	*	5.94	4.37	1.57	6.55e-10	3e-09	Snord12	small nucleolar RNA, C/D box 12
chr3	22075727	22075827	101	*	5.94	4.37	1.57	6.55e-10	3e-09	Tbl1xr1	transducin (beta)-like 1X-linked receptor 1
chr6	83572755	83572889	135	*	5.94	4.37	1.57	6.55e-10	3e-09	Stambp	STAM binding protein
chr6	85513757	85513911	155	*	5.94	4.37	1.57	6.55e-10	3e-09	Egr4	early growth response 4
chr7	63897358	63897474	117	*	5.94	4.37	1.57	6.55e-10	3e-09	E030018B13Rik	RIKEN cDNA E030018B13 gene
chr8	117256332	117256432	101	*	5.94	4.37	1.57	6.55e-10	3e-09	Cmip	c-Maf inducing protein
chr10	99264099	99264203	105	*	5.79	4.22	1.57	4.26e-09	1.89e-08	Dusp6	dual specificity phosphatase 6
chr11	46312546	46312646	101	*	5.79	4.22	1.57	4.26e-09	1.89e-08	Cyfip2	cytoplasmic FMR1 interacting protein 2
chr11	73048225	73048325	101	*	5.79	4.22	1.57	4.26e-09	1.89e-08	Ncbp3	nuclear cap binding subunit 3
chr14	46999529	46999638	110	*	5.79	4.22	1.57	4.26e-09	1.89e-08	Samd4	sterile alpha motif domain containing 4
chr15	94543760	94543861	102	*	5.79	4.22	1.57	4.26e-09	1.89e-08	Irak4	interleukin-1 receptor-associated kinase 4
chr16	97922171	97922271	101	*	5.79	4.22	1.57	4.26e-09	1.89e-08	C2cd2	C2 calcium-dependent domain containing 2
chr17	29032239	29032339	101	*	5.79	4.22	1.57	4.26e-09	1.89e-08	Srsf3	serine/arginine-rich splicing factor 3
chr2	122631224	122631341	118	*	5.79	4.22	1.57	4.26e-09	1.89e-08	Spata5l1	spermatogenesis associated 5-like 1
chr2	172248328	172248461	134	*	5.79	4.22	1.57	4.26e-09	1.89e-08	Mc3r	melanocortin 3 receptor
chr9	58582669	58582769	101	*	5.79	4.22	1.57	4.26e-09	1.89e-08	Nptn	neuroplastin
chrX	168795756	168795901	146	*	5.79	4.22	1.57	4.26e-09	1.89e-08	Arhgap6	Rho GTPase activating protein 6
chr1	125729780	125729880	101	*	5.63	4.06	1.57	2.78e-08	1.19e-07	Gpr39	G protein-coupled receptor 39
chr1	132881182	132881306	125	*	5.63	4.06	1.57	2.78e-08	1.19e-07	Lrrn2	leucine rich repeat protein 2, neuronal
chr1	172350708	172350808	101	*	5.63	4.06	1.57	2.78e-08	1.19e-07	Kcnj10	potassium inwardly-rectifying channel, subfamily J, member 10
chr10	63382507	63382607	101	*	5.63	4.06	1.57	2.78e-08	1.19e-07	Dnajc12	DnaJ heat shock protein family (Hsp40) member C12
chr10	127030531	127030631	101	*	5.63	4.06	1.57	2.78e-08	1.19e-07	Tsfm	Ts translation elongation factor, mitochondrial
chr11	12464684	12464784	101	*	5.63	4.06	1.57	2.78e-08	1.19e-07	Cobl	cordon-bleu WH2 repeat
chr11	75733473	75733616	144	*	5.63	4.06	1.57	2.78e-08	1.19e-07	Ywhae	tyrosine 3-monooxygenase/tryptophan 5-monooxygenase activation protein, epsilon polypeptide
chr11	104550021	104550127	107	*	5.63	4.06	1.57	2.78e-08	1.19e-07	Cdc27	cell division cycle 27
chr12	3834761	3834861	101	*	5.63	4.06	1.57	2.78e-08	1.19e-07	Dnmt3aos	DNA methyltransferase 3A, opposite strand
chr12	4080445	4080578	134	*	5.63	4.06	1.57	2.78e-08	1.19e-07	Dnajc27	DnaJ heat shock protein family (Hsp40) member C27
chr13	96132468	96132593	126	*	5.63	4.06	1.57	2.78e-08	1.19e-07	Sv2c	synaptic vesicle glycoprotein 2c
chr15	82128071	82128171	101	*	5.63	4.06	1.57	2.78e-08	1.19e-07	Ccdc134	coiled-coil domain containing 134
chr15	86086429	86086529	101	*	5.63	4.06	1.57	2.78e-08	1.19e-07	Gramd4	GRAM domain containing 4
chr15	89841656	89841771	116	*	5.63	4.06	1.57	2.78e-08	1.19e-07	Syt10	synaptotagmin X
chr16	37539391	37539504	114	*	5.63	4.06	1.57	2.78e-08	1.19e-07	Gtf2e1	general transcription factor II E, polypeptide 1 (alpha subunit)
chr2	119112508	119112648	141	*	5.63	4.06	1.57	2.78e-08	1.19e-07	Rad51	RAD51 recombinase
chr2	157078394	157078494	101	*	5.63	4.06	1.57	2.78e-08	1.19e-07	Soga1	suppressor of glucose, autophagy associated 1
chr2	180086090	180086190	101	*	5.63	4.06	1.57	2.78e-08	1.19e-07	Mtg2	mitochondrial ribosome associated GTPase 2
chr4	59850336	59850436	101	*	5.63	4.06	1.57	2.78e-08	1.19e-07	Snx30	sorting nexin family member 30
chr4	101069214	101069314	101	*	5.63	4.06	1.57	2.78e-08	1.19e-07	Raver2	ribonucleoprotein, PTB-binding 2
chr4	141535409	141535514	106	*	5.63	4.06	1.57	2.78e-08	1.19e-07	Spen	spen family transcription repressor
chr6	30737080	30737180	101	*	5.63	4.06	1.57	2.78e-08	1.19e-07	Mest	mesoderm specific transcript
chr6	85374007	85374135	129	*	5.63	4.06	1.57	2.78e-08	1.19e-07	Rab11fip5	RAB11 family interacting protein 5 (class I)
chr7	25250396	25250499	104	*	5.63	4.06	1.57	2.78e-08	1.19e-07	Erf	Ets2 repressor factor
chr8	72443446	72443546	101	*	5.63	4.06	1.57	2.78e-08	1.19e-07	Calr3	calreticulin 3
chr9	51765797	51765897	101	*	5.63	4.06	1.57	2.78e-08	1.19e-07	Arhgap20	Rho GTPase activating protein 20
chr9	57075329	57075429	101	*	5.63	4.06	1.57	2.78e-08	1.19e-07	2700012I20Rik	RIKEN cDNA 2700012I20 gene
chr9	63151235	63151335	101	*	5.63	4.06	1.57	2.78e-08	1.19e-07	Skor1	SKI family transcriptional corepressor 1
chr9	44482617	44483046	430	*	7.65	6.09	1.56	1.89e-28	1.45e-27	Bcl9l	B cell CLL/lymphoma 9-like
chr6	113419076	113419466	391	*	7.45	5.88	1.56	3.5e-25	2.5e-24	Rpusd3	RNA pseudouridylate synthase domain containing 3
chr15	76625946	76626279	334	*	7.33	5.77	1.56	3.22e-23	2.19e-22	Vps28	vacuolar protein sorting 28
chr9	70141442	70141757	316	*	7.27	5.71	1.56	2.04e-22	1.36e-21	Fam81a	family with sequence similarity 81, member A
chr15	103165495	103165730	236	*	7.16	5.6	1.56	8.14e-21	5.21e-20	Smug1	single-strand selective monofunctional uracil DNA glycosylase
chr4	133479741	133480189	449	*	7.12	5.55	1.56	2.22e-20	1.41e-19	Tent5b	terminal nucleotidyltransferase 5B
chr2	30077524	30077816	293	*	6.99	5.42	1.56	8.92e-19	5.4e-18	Pkn3	protein kinase N3
chr7	122288990	122289198	209	*	6.89	5.33	1.56	1.31e-17	7.69e-17	Prkcb	protein kinase C, beta
chr8	125669715	125669957	243	*	6.89	5.33	1.56	1.31e-17	7.69e-17	Map10	microtubule-associated protein 10
chr11	69913884	69914085	202	*	6.82	5.26	1.56	8.35e-17	4.78e-16	Gps2	G protein pathway suppressor 2
chr3	90514776	90515071	296	*	6.66	5.1	1.56	3.38e-15	1.85e-14	S100a13	S100 calcium binding protein A13
chr9	44407003	44407170	168	*	6.66	5.1	1.56	3.38e-15	1.85e-14	Trappc4	trafficking protein particle complex 4
chr16	92158546	92158727	182	*	6.57	5.01	1.56	2.16e-14	1.15e-13	Slc5a3	solute carrier family 5 (inositol transporters), member 3
chr4	143021397	143021574	178	*	6.57	5.01	1.56	2.16e-14	1.15e-13	Mir7021	microRNA 7021
chr1	39576703	39576918	216	*	6.48	4.92	1.56	1.38e-13	7.2e-13	Rnf149	ring finger protein 149
chr11	75679435	75679721	287	*	6.48	4.92	1.56	1.38e-13	7.2e-13	Crk	v-crk avian sarcoma virus CT10 oncogene homolog
chr17	45731259	45731433	175	*	6.48	4.92	1.56	1.38e-13	7.2e-13	1600014C23Rik	RIKEN cDNA 1600014C23 gene
chr4	133584250	133584440	191	*	6.48	4.92	1.56	1.38e-13	7.2e-13	Gpn2	GPN-loop GTPase 2
chr9	121839465	121839617	153	*	6.48	4.92	1.56	1.38e-13	7.2e-13	Ccdc13	coiled-coil domain containing 13
chr7	141392347	141392507	161	*	6.38	4.82	1.56	8.86e-13	4.51e-12	Taldo1	transaldolase 1
chr19	27217622	27217722	101	*	6.27	4.71	1.56	5.69e-12	2.82e-11	Vldlr	very low density lipoprotein receptor
chr5	88675292	88675446	155	*	6.27	4.71	1.56	5.69e-12	2.82e-11	Grsf1	G-rich RNA sequence binding factor 1
chr5	108694876	108695091	216	*	6.27	4.71	1.56	5.69e-12	2.82e-11	Fgfrl1	fibroblast growth factor receptor-like 1
chr5	114826347	114826531	185	*	6.27	4.71	1.56	5.69e-12	2.82e-11	2610524H06Rik	RIKEN cDNA 2610524H06 gene
chr8	105605603	105605763	161	*	6.27	4.71	1.56	5.69e-12	2.82e-11	Ripor1	RHO family interacting cell polarization regulator 1
chr9	22157081	22157209	129	*	6.27	4.71	1.56	5.69e-12	2.82e-11	Pigyl	phosphatidylinositol glycan anchor biosynthesis, class Y-like
chr19	4037875	4038049	175	*	6.16	4.6	1.56	3.67e-11	1.77e-10	Gstp1	glutathione S-transferase, pi 1
chr2	28204339	28204461	123	*	6.16	4.6	1.56	3.67e-11	1.77e-10	Olfm1	olfactomedin 1
chr2	160873209	160873333	125	*	6.16	4.6	1.56	3.67e-11	1.77e-10	Zhx3	zinc fingers and homeoboxes 3
chr2	181680221	181680368	148	*	6.16	4.6	1.56	3.67e-11	1.77e-10	Tcea2	transcription elongation factor A (SII), 2
chr4	47050362	47050530	169	*	6.16	4.6	1.56	3.67e-11	1.77e-10	Anks6	ankyrin repeat and sterile alpha motif domain containing 6
chr7	35214783	35214883	101	*	6.16	4.6	1.56	3.67e-11	1.77e-10	Lrp3	low density lipoprotein receptor-related protein 3
chr8	10249400	10249609	210	*	6.16	4.6	1.56	3.67e-11	1.77e-10	Myo16	myosin XVI
chr9	65524053	65524207	155	*	6.16	4.6	1.56	3.67e-11	1.77e-10	Spg21	SPG21, maspardin
chr1	87327412	87327512	101	*	6.03	4.47	1.56	2.37e-10	1.11e-09	Gigyf2	GRB10 interacting GYF protein 2
chr11	58009918	58010018	101	*	6.03	4.47	1.56	2.37e-10	1.11e-09	Larp1	La ribonucleoprotein domain family, member 1
chr19	5491554	5491739	186	*	6.03	4.47	1.56	2.37e-10	1.11e-09	Cfl1	cofilin 1, non-muscle
chr2	70476583	70476723	141	*	6.03	4.47	1.56	2.37e-10	1.11e-09	Sp5	trans-acting transcription factor 5
chr5	30281253	30281428	176	*	6.03	4.47	1.56	2.37e-10	1.11e-09	Drc1	dynein regulatory complex subunit 1
chr5	121836370	121836603	234	*	6.03	4.47	1.56	2.37e-10	1.11e-09	Sh2b3	SH2B adaptor protein 3
chr11	100527605	100527736	132	*	5.89	4.33	1.56	1.54e-09	6.95e-09	Acly	ATP citrate lyase
chr16	21947016	21947116	101	*	5.89	4.33	1.56	1.54e-09	6.95e-09	Tmem41a	transmembrane protein 41a
chr18	60848720	60848820	101	*	5.89	4.33	1.56	1.54e-09	6.95e-09	Tcof1	treacle ribosome biogenesis factor 1
chr2	28547932	28548098	167	*	5.89	4.33	1.56	1.54e-09	6.95e-09	Ralgds	ral guanine nucleotide dissociation stimulator
chr3	89319813	89319913	101	*	5.89	4.33	1.56	1.54e-09	6.95e-09	Efna3	ephrin A3
chr7	19699228	19699328	101	*	5.89	4.33	1.56	1.54e-09	6.95e-09	Apoe	apolipoprotein E
chr8	87473064	87473165	102	*	5.89	4.33	1.56	1.54e-09	6.95e-09	Gm2694	predicted gene 2694
chr1	69107649	69107749	101	*	5.74	4.18	1.56	1e-08	4.37e-08	Erbb4	erb-b2 receptor tyrosine kinase 4
chr11	98796255	98796464	210	*	5.74	4.18	1.56	1e-08	4.37e-08	Msl1	male specific lethal 1
chr12	72761842	72761991	150	*	5.74	4.18	1.56	1e-08	4.37e-08	Ppm1a	protein phosphatase 1A, magnesium dependent, alpha isoform
chr12	81860980	81861188	209	*	5.74	4.18	1.56	1e-08	4.37e-08	Pcnx	pecanex homolog
chr13	47043909	47044009	101	*	5.74	4.18	1.56	1e-08	4.37e-08	Kdm1b	lysine (K)-specific demethylase 1B
chr14	63256028	63256155	128	*	5.74	4.18	1.56	1e-08	4.37e-08	Gata4	GATA binding protein 4
chr14	68084563	68084677	115	*	5.74	4.18	1.56	1e-08	4.37e-08	Nefl	neurofilament, light polypeptide
chr15	99772164	99772264	101	*	5.74	4.18	1.56	1e-08	4.37e-08	Cers5	ceramide synthase 5
chr17	56159896	56159999	104	*	5.74	4.18	1.56	1e-08	4.37e-08	Tnfaip8l1	tumor necrosis factor, alpha-induced protein 8-like 1
chr19	38030816	38031003	188	*	5.74	4.18	1.56	1e-08	4.37e-08	Myof	myoferlin
chr19	60756696	60756796	101	*	5.74	4.18	1.56	1e-08	4.37e-08	Nanos1	nanos C2HC-type zinc finger 1
chr2	121867437	121867537	101	*	5.74	4.18	1.56	1e-08	4.37e-08	Casc4	cancer susceptibility candidate 4
chr2	153484147	153484307	161	*	5.74	4.18	1.56	1e-08	4.37e-08	Nol4l	nucleolar protein 4-like
chr4	11704780	11704880	101	*	5.74	4.18	1.56	1e-08	4.37e-08	Gem	GTP binding protein (gene overexpressed in skeletal muscle)
chr4	63215903	63216003	101	*	5.74	4.18	1.56	1e-08	4.37e-08	Col27a1	collagen, type XXVII, alpha 1
chr4	135272202	135272302	101	*	5.74	4.18	1.56	1e-08	4.37e-08	Clic4	chloride intracellular channel 4 (mitochondrial)
chr5	30712813	30712930	118	*	5.74	4.18	1.56	1e-08	4.37e-08	Dpysl5	dihydropyrimidinase-like 5
chr6	48772107	48772252	146	*	5.74	4.18	1.56	1e-08	4.37e-08	Gimap3	GTPase, IMAP family member 3
chr7	46103176	46103279	104	*	5.74	4.18	1.56	1e-08	4.37e-08	Kcnj11	potassium inwardly rectifying channel, subfamily J, member 11
chr8	12401298	12401398	101	*	5.74	4.18	1.56	1e-08	4.37e-08	Sox1	SRY (sex determining region Y)-box 1
chr8	121579199	121579372	174	*	5.74	4.18	1.56	1e-08	4.37e-08	Fbxo31	F-box protein 31
chr8	123859934	123860034	101	*	5.74	4.18	1.56	1e-08	4.37e-08	Ccsap	centriole, cilia and spindle associated protein
chr9	108490424	108490524	101	*	5.74	4.18	1.56	1e-08	4.37e-08	Usp19	ubiquitin specific peptidase 19
chr1	191025252	191025381	130	*	5.57	4.01	1.56	6.56e-08	2.75e-07	A230020J21Rik	RIKEN cDNA A230020J21 gene
chr10	85464437	85464541	105	*	5.57	4.01	1.56	6.56e-08	2.75e-07	Btbd11	BTB (POZ) domain containing 11
chr10	120477153	120477253	101	*	5.57	4.01	1.56	6.56e-08	2.75e-07	Hmga2	high mobility group AT-hook 2
chr16	23984401	23984501	101	*	5.57	4.01	1.56	6.56e-08	2.75e-07	Bcl6	B cell leukemia/lymphoma 6
chr17	23785893	23786008	116	*	5.57	4.01	1.56	6.56e-08	2.75e-07	Flywch2	FLYWCH family member 2
chr17	31386365	31386465	101	*	5.57	4.01	1.56	6.56e-08	2.75e-07	Pde9a	phosphodiesterase 9A
chr17	49615294	49615394	101	*	5.57	4.01	1.56	6.56e-08	2.75e-07	Kif6	kinesin family member 6
chr18	75690274	75690415	142	*	5.57	4.01	1.56	6.56e-08	2.75e-07	Ctif	CBP80/20-dependent translation initiation factor
chr19	40894915	40895015	101	*	5.57	4.01	1.56	6.56e-08	2.75e-07	Zfp518a	zinc finger protein 518A
chr2	70558255	70558355	101	*	5.57	4.01	1.56	6.56e-08	2.75e-07	Gad1	glutamate decarboxylase 1
chr3	8956219	8956319	101	*	5.57	4.01	1.56	6.56e-08	2.75e-07	Tpd52	tumor protein D52
chr4	46991456	46991556	101	*	5.57	4.01	1.56	6.56e-08	2.75e-07	Gabbr2	gamma-aminobutyric acid (GABA) B receptor, 2
chr4	55532197	55532297	101	*	5.57	4.01	1.56	6.56e-08	2.75e-07	Klf4	Kruppel-like factor 4 (gut)
chr4	143027378	143027519	142	*	5.57	4.01	1.56	6.56e-08	2.75e-07	Mir7021	microRNA 7021
chr4	149306655	149306774	120	*	5.57	4.01	1.56	6.56e-08	2.75e-07	Kif1b	kinesin family member 1B
chr5	99036644	99036758	115	*	5.57	4.01	1.56	6.56e-08	2.75e-07	Prkg2	protein kinase, cGMP-dependent, type II
chr5	137293328	137293428	101	*	5.57	4.01	1.56	6.56e-08	2.75e-07	Mir8116	microRNA 8116
chr6	97148893	97148993	101	*	5.57	4.01	1.56	6.56e-08	2.75e-07	Eogt	EGF domain-specific O-linked N-acetylglucosamine (GlcNAc) transferase
chr7	19271456	19271556	101	*	5.57	4.01	1.56	6.56e-08	2.75e-07	Vasp	vasodilator-stimulated phosphoprotein
chr8	27261280	27261411	132	*	5.57	4.01	1.56	6.56e-08	2.75e-07	Eif4ebp1	eukaryotic translation initiation factor 4E binding protein 1
chr8	70505076	70505176	101	*	5.57	4.01	1.56	6.56e-08	2.75e-07	Rex1bd	required for excision 1-B domain containing
chr8	95806778	95806878	101	*	5.57	4.01	1.56	6.56e-08	2.75e-07	4930513N10Rik	RIKEN cDNA 4930513N10 gene
chr9	95560168	95560268	101	*	5.57	4.01	1.56	6.56e-08	2.75e-07	Paqr9	progestin and adipoQ receptor family member IX
chr1	43826996	43827096	101	*	5.38	3.82	1.56	4.33e-07	1.72e-06	Uxs1	UDP-glucuronate decarboxylase 1
chr1	172349585	172349685	101	*	5.38	3.82	1.56	4.33e-07	1.72e-06	Kcnj10	potassium inwardly-rectifying channel, subfamily J, member 10
chr10	120475048	120475193	146	*	5.38	3.82	1.56	4.33e-07	1.72e-06	Hmga2	high mobility group AT-hook 2
chr11	69073111	69073239	129	*	5.38	3.82	1.56	4.33e-07	1.72e-06	Snord118	small nucleolar RNA, C/D box 118
chr12	117534507	117534624	118	*	5.38	3.82	1.56	4.33e-07	1.72e-06	Rapgef5	Rap guanine nucleotide exchange factor (GEF) 5
chr13	78195256	78195356	101	*	5.38	3.82	1.56	4.33e-07	1.72e-06	Nr2f1	nuclear receptor subfamily 2, group F, member 1
chr14	6426855	6427744	890	*	5.38	3.82	1.56	4.33e-07	1.72e-06	LOC100861615	alpha takusan-like
chr15	77782830	77782930	101	*	5.38	3.82	1.56	4.33e-07	1.72e-06	Myh9	myosin, heavy polypeptide 9, non-muscle
chr15	83464126	83464232	107	*	5.38	3.82	1.56	4.33e-07	1.72e-06	Pacsin2	protein kinase C and casein kinase substrate in neurons 2
chr15	101052993	101053093	101	*	5.38	3.82	1.56	4.33e-07	1.72e-06	Fignl2	fidgetin-like 2
chr17	28518145	28518245	101	*	5.38	3.82	1.56	4.33e-07	1.72e-06	Fkbp5	FK506 binding protein 5
chr18	41950972	41951072	101	*	5.38	3.82	1.56	4.33e-07	1.72e-06	Prelid2	PRELI domain containing 2
chr19	43524312	43524412	101	*	5.38	3.82	1.56	4.33e-07	1.72e-06	Got1	glutamic-oxaloacetic transaminase 1, soluble
chr19	45805145	45805245	101	*	5.38	3.82	1.56	4.33e-07	1.72e-06	Kcnip2	Kv channel-interacting protein 2
chr3	95883122	95883222	101	*	5.38	3.82	1.56	4.33e-07	1.72e-06	Ciart	circadian associated repressor of transcription
chr4	102570087	102570187	101	*	5.38	3.82	1.56	4.33e-07	1.72e-06	Pde4b	phosphodiesterase 4B, cAMP specific
chr4	123013785	123013885	101	*	5.38	3.82	1.56	4.33e-07	1.72e-06	Trit1	tRNA isopentenyltransferase 1
chr4	140205983	140206083	101	*	5.38	3.82	1.56	4.33e-07	1.72e-06	Igsf21	immunoglobulin superfamily, member 21
chr6	47830104	47830204	101	*	5.38	3.82	1.56	4.33e-07	1.72e-06	Zfp786	zinc finger protein 786
chr6	101197802	101197902	101	*	5.38	3.82	1.56	4.33e-07	1.72e-06	Pdzrn3	PDZ domain containing RING finger 3
chr7	4164541	4164641	101	*	5.38	3.82	1.56	4.33e-07	1.72e-06	Cdc42ep5	CDC42 effector protein (Rho GTPase binding) 5
chr7	25280225	25280353	129	*	5.38	3.82	1.56	4.33e-07	1.72e-06	Cic	capicua transcriptional repressor
chr7	62463779	62463913	135	*	5.38	3.82	1.56	4.33e-07	1.72e-06	Peg12	paternally expressed 12
chr7	79515392	79515492	101	*	5.38	3.82	1.56	4.33e-07	1.72e-06	Mir9-3hg	Mir9-3 host gene
chr8	22805062	22805210	149	*	5.38	3.82	1.56	4.33e-07	1.72e-06	Ap3m2	adaptor-related protein complex 3, mu 2 subunit
chr8	105937480	105937580	101	*	5.38	3.82	1.56	4.33e-07	1.72e-06	Psmb10	proteasome (prosome, macropain) subunit, beta type 10
chrX	159254698	159254798	101	*	5.38	3.82	1.56	4.33e-07	1.72e-06	Rps6ka3	ribosomal protein S6 kinase polypeptide 3
chr1	172126947	172127047	101	*	5.16	3.6	1.56	2.88e-06	1.06e-05	Pex19	peroxisomal biogenesis factor 19
chr1	176813130	176813244	115	*	5.16	3.6	1.56	2.88e-06	1.06e-05	Sdccag8	serologically defined colon cancer antigen 8
chr13	63239743	63239843	101	*	5.16	3.6	1.56	2.88e-06	1.06e-05	2010111I01Rik	RIKEN cDNA 2010111I01 gene
chr13	100775441	100775541	101	*	5.16	3.6	1.56	2.88e-06	1.06e-05	Cenph	centromere protein H
chr14	25493364	25493464	101	*	5.16	3.6	1.56	2.88e-06	1.06e-05	Zmiz1	zinc finger, MIZ-type containing 1
chr14	60377666	60377778	113	*	5.16	3.6	1.56	2.88e-06	1.06e-05	Amer2	APC membrane recruitment 2
chr16	18776879	18777005	127	*	5.16	3.6	1.56	2.88e-06	1.06e-05	Cldn5	claudin 5
chr17	80698498	80698627	130	*	5.16	3.6	1.56	2.88e-06	1.06e-05	Map4k3	mitogen-activated protein kinase kinase kinase kinase 3
chr18	65584084	65584184	101	*	5.16	3.6	1.56	2.88e-06	1.06e-05	Zfp532	zinc finger protein 532
chr19	5602763	5602939	177	*	5.16	3.6	1.56	2.88e-06	1.06e-05	Rnaseh2c	ribonuclease H2, subunit C
chr2	157063448	157063622	175	*	5.16	3.6	1.56	2.88e-06	1.06e-05	Soga1	suppressor of glucose, autophagy associated 1
chr2	181680540	181680640	101	*	5.16	3.6	1.56	2.88e-06	1.06e-05	Tcea2	transcription elongation factor A (SII), 2
chr3	96601479	96601634	156	*	5.16	3.6	1.56	2.88e-06	1.06e-05	Lix1l	Lix1-like
chr4	155894726	155894846	121	*	5.16	3.6	1.56	2.88e-06	1.06e-05	Acap3	ArfGAP with coiled-coil, ankyrin repeat and PH domains 3
chr5	100415930	100416030	101	*	5.16	3.6	1.56	2.88e-06	1.06e-05	Sec31a	Sec31 homolog A (S. cerevisiae)
chr6	103507849	103507949	101	*	5.16	3.6	1.56	2.88e-06	1.06e-05	Chl1	cell adhesion molecule L1-like
chr7	19176729	19176829	101	*	5.16	3.6	1.56	2.88e-06	1.06e-05	Eml2	echinoderm microtubule associated protein like 2
chr7	79131171	79131271	101	*	5.16	3.6	1.56	2.88e-06	1.06e-05	Hapln3	hyaluronan and proteoglycan link protein 3
chr7	96212706	96212806	101	*	5.16	3.6	1.56	2.88e-06	1.06e-05	Tenm4	teneurin transmembrane protein 4
chr7	128298081	128298181	101	*	5.16	3.6	1.56	2.88e-06	1.06e-05	BC017158	cDNA sequence BC017158
chr7	142092285	142092385	101	*	5.16	3.6	1.56	2.88e-06	1.06e-05	Dusp8	dual specificity phosphatase 8
chr1	85794639	85794739	101	*	4.89	3.33	1.56	1.94e-05	6.41e-05	Cab39	calcium binding protein 39
chr1	132920979	132921111	133	*	4.89	3.33	1.56	1.94e-05	6.41e-05	Lrrn2	leucine rich repeat protein 2, neuronal
chr1	134079934	134080034	101	*	4.89	3.33	1.56	1.94e-05	6.41e-05	Btg2	B cell translocation gene 2, anti-proliferative
chr1	155416728	155416839	112	*	4.89	3.33	1.56	1.94e-05	6.41e-05	Xpr1	xenotropic and polytropic retrovirus receptor 1
chr1	194977207	194977307	101	*	4.89	3.33	1.56	1.94e-05	6.41e-05	Gm16897	predicted gene, 16897
chr10	7680526	7680626	101	*	4.89	3.33	1.56	1.94e-05	6.41e-05	BC020402	cDNA sequence BC020402
chr10	75212745	75212845	101	*	4.89	3.33	1.56	1.94e-05	6.41e-05	Specc1l	sperm antigen with calponin homology and coiled-coil domains 1-like
chr10	128414737	128414837	101	*	4.89	3.33	1.56	1.94e-05	6.41e-05	Rnf41	ring finger protein 41
chr11	81270751	81270851	101	*	4.89	3.33	1.56	1.94e-05	6.41e-05	Asic2	acid-sensing (proton-gated) ion channel 2
chr11	98019366	98019528	163	*	4.89	3.33	1.56	1.94e-05	6.41e-05	Cacnb1	calcium channel, voltage-dependent, beta 1 subunit
chr15	78878126	78878226	101	*	4.89	3.33	1.56	1.94e-05	6.41e-05	Gga1	golgi associated, gamma adaptin ear containing, ARF binding protein 1
chr16	4684283	4684383	101	*	4.89	3.33	1.56	1.94e-05	6.41e-05	Dnaja3	DnaJ heat shock protein family (Hsp40) member A3
chr16	18837038	18837158	121	*	4.89	3.33	1.56	1.94e-05	6.41e-05	2510002D24Rik	RIKEN cDNA 2510002D24 gene
chr17	6270670	6270858	189	*	4.89	3.33	1.56	1.94e-05	6.41e-05	Tmem181a	transmembrane protein 181A
chr17	66124145	66124245	101	*	4.89	3.33	1.56	1.94e-05	6.41e-05	Ddx11	DEAD/H (Asp-Glu-Ala-Asp/His) box helicase 11
chr18	20059198	20059298	101	*	4.89	3.33	1.56	1.94e-05	6.41e-05	Dsc2	desmocollin 2
chr3	127409381	127409481	101	*	4.89	3.33	1.56	1.94e-05	6.41e-05	Ank2	ankyrin 2, brain
chr6	50109542	50109642	101	*	4.89	3.33	1.56	1.94e-05	6.41e-05	Mpp6	membrane protein, palmitoylated 6 (MAGUK p55 subfamily member 6)
chr7	35810898	35810998	101	*	4.89	3.33	1.56	1.94e-05	6.41e-05	Zfp507	zinc finger protein 507
chr7	44375037	44375149	113	*	4.89	3.33	1.56	1.94e-05	6.41e-05	1700008O03Rik	RIKEN cDNA 1700008O03 gene
chr7	92897127	92897227	101	*	4.89	3.33	1.56	1.94e-05	6.41e-05	Prcp	prolylcarboxypeptidase (angiotensinase C)
chr1	72864769	72864882	114	*	4.57	3.01	1.56	0.000133	0.000387	Igfbp5	insulin-like growth factor binding protein 5
chr1	74885822	74885944	123	*	4.57	3.01	1.56	0.000133	0.000387	Fev	FEV (ETS oncogene family)
chr1	192189193	192189325	133	*	4.57	3.01	1.56	0.000133	0.000387	Kcnh1	potassium voltage-gated channel, subfamily H (eag-related), member 1
chr10	25386951	25387051	101	*	4.57	3.01	1.56	0.000133	0.000387	Epb41l2	erythrocyte membrane protein band 4.1 like 2
chr10	79778175	79778299	125	*	4.57	3.01	1.56	0.000133	0.000387	Fstl3	follistatin-like 3
chr10	128548068	128548190	123	*	4.57	3.01	1.56	0.000133	0.000387	Zc3h10	zinc finger CCCH type containing 10
chr11	8464932	8465032	101	*	4.57	3.01	1.56	0.000133	0.000387	Tns3	tensin 3
chr11	50931914	50932014	101	*	4.57	3.01	1.56	0.000133	0.000387	Zfp354b	zinc finger protein 354B
chr11	87874761	87874861	101	*	4.57	3.01	1.56	0.000133	0.000387	Epx	eosinophil peroxidase
chr13	67421032	67421132	101	*	4.57	3.01	1.56	0.000133	0.000387	Zfp459	zinc finger protein 459
chr14	63127260	63127360	101	*	4.57	3.01	1.56	0.000133	0.000387	Ctsb	cathepsin B
chr16	38092797	38092920	124	*	4.57	3.01	1.56	0.000133	0.000387	BC031361	cDNA sequence BC031361
chr17	5646327	5646427	101	*	4.57	3.01	1.56	0.000133	0.000387	Zdhhc14	zinc finger, DHHC domain containing 14
chr17	93201103	93201203	101	*	4.57	3.01	1.56	0.000133	0.000387	Adcyap1	adenylate cyclase activating polypeptide 1
chr2	35557579	35557679	101	*	4.57	3.01	1.56	0.000133	0.000387	Dab2ip	disabled 2 interacting protein
chr2	169843743	169843869	127	*	4.57	3.01	1.56	0.000133	0.000387	AY702102	cDNA sequence AY702102
chr3	15884657	15884757	101	*	4.57	3.01	1.56	0.000133	0.000387	LOC100038947	signal-regulatory protein beta 1-like
chr4	12089012	12089124	113	*	4.57	3.01	1.56	0.000133	0.000387	Rbm12b2	RNA binding motif protein 12 B2
chr4	32251889	32251989	101	*	4.57	3.01	1.56	0.000133	0.000387	Bach2	BTB and CNC homology, basic leucine zipper transcription factor 2
chr4	150402520	150402620	101	*	4.57	3.01	1.56	0.000133	0.000387	Rere	arginine glutamic acid dipeptide (RE) repeats
chr7	65047580	65047680	101	*	4.57	3.01	1.56	0.000133	0.000387	Fam189a1	family with sequence similarity 189, member A1
chr8	9303829	9303949	121	*	4.57	3.01	1.56	0.000133	0.000387	Fam155a	family with sequence similarity 155, member A
chr8	57468809	57468912	104	*	4.57	3.01	1.56	0.000133	0.000387	Scrg1	scrapie responsive gene 1
chr8	115708211	115708311	101	*	4.57	3.01	1.56	0.000133	0.000387	Maf	avian musculoaponeurotic fibrosarcoma oncogene homolog
chr8	124811197	124811297	101	*	4.57	3.01	1.56	0.000133	0.000387	Trim67	tripartite motif-containing 67
chr9	67496367	67496478	112	*	4.57	3.01	1.56	0.000133	0.000387	Tln2	talin 2
chr9	78192580	78192680	101	*	4.57	3.01	1.56	0.000133	0.000387	Gsta4	glutathione S-transferase, alpha 4
chr9	124118563	124118663	101	*	4.57	3.01	1.56	0.000133	0.000387	Ccr5	chemokine (C-C motif) receptor 5
chrX	56597519	56597619	101	*	4.57	3.01	1.56	0.000133	0.000387	Mmgt1	membrane magnesium transporter 1
chr1	15509475	15509575	101	*	4.16	2.6	1.56	0.000938	0.00232	Kcnb2	potassium voltage gated channel, Shab-related subfamily, member 2
chr1	152461602	152461702	101	*	4.16	2.6	1.56	0.000938	0.00232	Colgalt2	collagen beta(1-O)galactosyltransferase 2
chr10	116418293	116418393	101	*	4.16	2.6	1.56	0.000938	0.00232	Kcnmb4os1	potassium large conductance calcium-activated channel, subfamily M, beta member 4, opposite strand 1
chr11	113173030	113173130	101	*	4.16	2.6	1.56	0.000938	0.00232	2610035D17Rik	RIKEN cDNA 2610035D17 gene
chr12	22156534	22156794	261	*	4.16	2.6	1.56	0.000938	0.00232	Gm4425	KRAB-domain protein pseudogene
chr13	62528172	62528272	101	*	4.16	2.6	1.56	0.000938	0.00232	Zfp935	zinc finger protein 935
chr14	30551531	30551631	101	*	4.16	2.6	1.56	0.000938	0.00232	Tkt	transketolase
chr15	22775859	22775959	101	*	4.16	2.6	1.56	0.000938	0.00232	Hnrnpa1l2-ps2	heterogeneous nuclear ribonucleoprotein A1-like 2, pseudogene 2
chr18	24656039	24656164	126	*	4.16	2.6	1.56	0.000938	0.00232	Mocos	molybdenum cofactor sulfurase
chr18	52765247	52765347	101	*	4.16	2.6	1.56	0.000938	0.00232	Sncaip	synuclein, alpha interacting protein (synphilin)
chr18	52815813	52815913	101	*	4.16	2.6	1.56	0.000938	0.00232	Sncaip	synuclein, alpha interacting protein (synphilin)
chr19	18670007	18670107	101	*	4.16	2.6	1.56	0.000938	0.00232	Carnmt1	carnosine N-methyltransferase 1
chr2	66412566	66412666	101	*	4.16	2.6	1.56	0.000938	0.00232	Scn1a	sodium channel, voltage-gated, type I, alpha
chr2	68908675	68908775	101	*	4.16	2.6	1.56	0.000938	0.00232	Cers6	ceramide synthase 6
chr2	69342944	69343044	101	*	4.16	2.6	1.56	0.000938	0.00232	Abcb11	ATP-binding cassette, sub-family B (MDR/TAP), member 11
chr2	125711351	125711451	101	*	4.16	2.6	1.56	0.000938	0.00232	Shc4	SHC (Src homology 2 domain containing) family, member 4
chr3	15455604	15455704	101	*	4.16	2.6	1.56	0.000938	0.00232	Sirpb1a	signal-regulatory protein beta 1A
chr3	84474782	84474882	101	*	4.16	2.6	1.56	0.000938	0.00232	Fhdc1	FH2 domain containing 1
chr3	115018106	115018206	101	*	4.16	2.6	1.56	0.000938	0.00232	Olfm3	olfactomedin 3
chr4	141528921	141529021	101	*	4.16	2.6	1.56	0.000938	0.00232	Spen	spen family transcription repressor
chr5	3773145	3773249	105	*	4.16	2.6	1.56	0.000938	0.00232	Ankib1	ankyrin repeat and IBR domain containing 1
chrX	87899395	87899495	101	*	4.16	2.6	1.56	0.000938	0.00232	Il1rapl1	interleukin 1 receptor accessory protein-like 1
chr1	22305616	22305716	101	*	3.57	2.01	1.56	0.00691	0.0141	Rims1	regulating synaptic membrane exocytosis 1
chr1	44563816	44563916	101	*	3.57	2.01	1.56	0.00691	0.0141	Gulp1	GULP, engulfment adaptor PTB domain containing 1
chr1	60567529	60567629	101	*	3.57	2.01	1.56	0.00691	0.0141	Raph1	Ras association (RalGDS/AF-6) and pleckstrin homology domains 1
chr11	17218897	17218997	101	*	3.57	2.01	1.56	0.00691	0.0141	Wdr92	WD repeat domain 92
chr11	69860921	69861021	101	*	3.57	2.01	1.56	0.00691	0.0141	Tnk1	tyrosine kinase, non-receptor, 1
chr14	4649410	4649510	101	*	3.57	2.01	1.56	0.00691	0.0141	Gm3264	predicted gene 3264
chr14	23996554	23996654	101	*	3.57	2.01	1.56	0.00691	0.0141	Kcnma1	potassium large conductance calcium-activated channel, subfamily M, alpha member 1
chr17	7025404	7025528	125	*	3.57	2.01	1.56	0.00691	0.0141	Gm1604b	predicted gene 1604b
chr17	35531780	35531880	101	*	3.57	2.01	1.56	0.00691	0.0141	Psors1c2	psoriasis susceptibility 1 candidate 2 (human)
chr17	43428103	43428203	101	*	3.57	2.01	1.56	0.00691	0.0141	Adgrf5	adhesion G protein-coupled receptor F5
chr18	23620537	23620654	118	*	3.57	2.01	1.56	0.00691	0.0141	Dtna	dystrobrevin alpha
chr19	40261225	40261325	101	*	3.57	2.01	1.56	0.00691	0.0141	Pdlim1	PDZ and LIM domain 1 (elfin)
chr2	12932529	12932629	101	*	3.57	2.01	1.56	0.00691	0.0141	Pter	phosphotriesterase related
chr2	93821437	93821537	101	*	3.57	2.01	1.56	0.00691	0.0141	Ext2	exostoses (multiple) 2
chr4	61779789	61779889	101	*	3.57	2.01	1.56	0.00691	0.0141	Mup19	major urinary protein 19
chr4	147090573	147090691	119	*	3.57	2.01	1.56	0.00691	0.0141	4933438K21Rik	RIKEN cDNA 4933438K21 gene
chr4	155662442	155662542	101	*	3.57	2.01	1.56	0.00691	0.0141	Mib2	mindbomb E3 ubiquitin protein ligase 2
chr6	24541560	24541660	101	*	3.57	2.01	1.56	0.00691	0.0141	Asb15	ankyrin repeat and SOCS box-containing 15
chr6	52979084	52979184	101	*	3.57	2.01	1.56	0.00691	0.0141	Jazf1	JAZF zinc finger 1
chr7	26308072	26308172	101	*	3.57	2.01	1.56	0.00691	0.0141	Cyp2a4	cytochrome P450, family 2, subfamily a, polypeptide 4
chr7	43448532	43448632	101	*	3.57	2.01	1.56	0.00691	0.0141	Etfb	electron transferring flavoprotein, beta polypeptide
chr8	64675932	64676044	113	*	3.57	2.01	1.56	0.00691	0.0141	Cpe	carboxypeptidase E
chr8	76864081	76864211	131	*	3.57	2.01	1.56	0.00691	0.0141	Gm10649	predicted gene 10649
chr9	52695682	52695782	101	*	3.57	2.01	1.56	0.00691	0.0141	Gm1715	predicted gene 1715
chr9	96359649	96359749	101	*	3.57	2.01	1.56	0.00691	0.0141	Atp1b3	ATPase, Na+/K+ transporting, beta 3 polypeptide
chrX	74645747	74645847	101	*	3.57	2.01	1.56	0.00691	0.0141	Gm5640	predicted gene 5640
chr2	167492800	167493150	351	*	7.54	5.99	1.55	1.73e-26	1.27e-25	Spata2	spermatogenesis associated 2
chr5	125475639	125475945	307	*	7.49	5.94	1.55	1.09e-25	7.84e-25	Aacs	acetoacetyl-CoA synthetase
chr13	49147877	49148119	243	*	7.18	5.63	1.55	6.88e-21	4.41e-20	Wnk2	WNK lysine deficient protein kinase 2
chr17	34592241	34592583	343	*	7.18	5.63	1.55	6.88e-21	4.41e-20	Pbx2	pre B cell leukemia homeobox 2
chr19	5609534	5609876	343	*	7.18	5.63	1.55	6.88e-21	4.41e-20	Kat5	K(lysine) acetyltransferase 5
chr5	125058284	125058704	421	*	6.99	5.44	1.55	1.75e-18	1.05e-17	Ncor2	nuclear receptor co-repressor 2
chr14	21987808	21988098	291	*	6.92	5.37	1.55	1.11e-17	6.51e-17	Zfp503	zinc finger protein 503
chr1	74391935	74392174	240	*	6.87	5.32	1.55	3.04e-17	1.77e-16	Ctdsp1	CTD (carboxy-terminal domain, RNA polymerase II, polypeptide A) small phosphatase 1
chr11	70982928	70983204	277	*	6.87	5.32	1.55	3.04e-17	1.77e-16	C1qbp	complement component 1, q subcomponent binding protein
chr15	89128411	89128606	196	*	6.79	5.24	1.55	1.94e-16	1.1e-15	Hdac10	histone deacetylase 10
chr12	110447258	110447601	344	*	6.77	5.22	1.55	4.48e-16	2.52e-15	Ppp2r5c	protein phosphatase 2, regulatory subunit B', gamma
chr18	38338902	38339099	198	*	6.77	5.22	1.55	4.48e-16	2.52e-15	Gnpda1	glucosamine-6-phosphate deaminase 1
chr4	127313953	127314150	198	*	6.72	5.16	1.55	1.23e-15	6.83e-15	Gja4	gap junction protein, alpha 4
chr11	116490267	116490435	169	*	6.63	5.08	1.55	7.86e-15	4.25e-14	Prpsap1	phosphoribosyl pyrophosphate synthetase-associated protein 1
chr2	30171371	30171700	330	*	6.63	5.08	1.55	7.86e-15	4.25e-14	Endog	endonuclease G
chr2	131041269	131041552	284	*	6.54	4.99	1.55	5.02e-14	2.65e-13	Gfra4	glial cell line derived neurotrophic factor family receptor alpha 4
chr11	53763523	53763784	262	*	6.45	4.9	1.55	3.21e-13	1.66e-12	Mir7671	microRNA 7671
chr12	112724257	112724469	213	*	6.45	4.9	1.55	3.21e-13	1.66e-12	Cep170b	centrosomal protein 170B
chr7	108950850	108951047	198	*	6.45	4.9	1.55	3.21e-13	1.66e-12	Tub	tubby bipartite transcription factor
chr16	8769177	8769458	282	*	6.34	4.79	1.55	2.06e-12	1.04e-11	Usp7	ubiquitin specific peptidase 7
chr19	43614883	43615041	159	*	6.34	4.79	1.55	2.06e-12	1.04e-11	Nkx2-3	NK2 homeobox 3
chr4	116627160	116627336	177	*	6.34	4.79	1.55	2.06e-12	1.04e-11	Nasp	nuclear autoantigenic sperm protein (histone-binding)
chr6	86487774	86487947	174	*	6.34	4.79	1.55	2.06e-12	1.04e-11	2310040G24Rik	RIKEN cDNA 2310040G24 gene
chr7	25306231	25306415	185	*	6.34	4.79	1.55	2.06e-12	1.04e-11	Tmem145	transmembrane protein 145
chr7	141061403	141061528	126	*	6.34	4.79	1.55	2.06e-12	1.04e-11	B4galnt4	beta-1,4-N-acetyl-galactosaminyl transferase 4
chr15	99457345	99457477	133	*	6.24	4.69	1.55	1.33e-11	6.5e-11	Nckap5l	NCK-associated protein 5-like
chr7	127512636	127512759	124	*	6.24	4.69	1.55	1.33e-11	6.5e-11	1700008J07Rik	RIKEN cDNA 1700008J07 gene
chr9	41376449	41376622	174	*	6.24	4.69	1.55	1.33e-11	6.5e-11	3110039I08Rik	RIKEN cDNA 3110039I08 gene
chr11	52232232	52232363	132	*	6.12	4.57	1.55	8.55e-11	4.07e-10	Skp1a	S-phase kinase-associated protein 1A
chr19	4615058	4615247	190	*	6.12	4.57	1.55	8.55e-11	4.07e-10	Lrfn4	leucine rich repeat and fibronectin type III domain containing 4
chr10	71159126	71159252	127	*	5.99	4.44	1.55	5.54e-10	2.55e-09	Bicc1	BicC family RNA binding protein 1
chr11	116218974	116219074	101	*	5.99	4.44	1.55	5.54e-10	2.55e-09	Cdk3-ps	cyclin-dependent kinase 3, pseudogene
chr16	91618981	91619111	131	*	5.99	4.44	1.55	5.54e-10	2.55e-09	Dnajc28	DnaJ heat shock protein family (Hsp40) member C28
chr19	46317753	46317963	211	*	5.99	4.44	1.55	5.54e-10	2.55e-09	Psd	pleckstrin and Sec7 domain containing
chr2	32084802	32084944	143	*	5.99	4.44	1.55	5.54e-10	2.55e-09	Fam78a	family with sequence similarity 78, member A
chr7	142037887	142038046	160	*	5.99	4.44	1.55	5.54e-10	2.55e-09	Mob2	MOB kinase activator 2
chr9	56635640	56635740	101	*	5.99	4.44	1.55	5.54e-10	2.55e-09	Lingo1	leucine rich repeat and Ig domain containing 1
chr10	75892880	75892980	101	*	5.85	4.3	1.55	3.6e-09	1.6e-08	Derl3	Der1-like domain family, member 3
chr10	128093364	128093465	102	*	5.85	4.3	1.55	3.6e-09	1.6e-08	Baz2a	bromodomain adjacent to zinc finger domain, 2A
chr11	3290731	3290831	101	*	5.85	4.3	1.55	3.6e-09	1.6e-08	Patz1	POZ (BTB) and AT hook containing zinc finger 1
chr11	95009454	95009554	101	*	5.85	4.3	1.55	3.6e-09	1.6e-08	Samd14	sterile alpha motif domain containing 14
chr12	111039492	111039592	101	*	5.85	4.3	1.55	3.6e-09	1.6e-08	Rcor1	REST corepressor 1
chr13	55487116	55487216	101	*	5.85	4.3	1.55	3.6e-09	1.6e-08	Dbn1	drebrin 1
chr14	77157051	77157220	170	*	5.85	4.3	1.55	3.6e-09	1.6e-08	Enox1	ecto-NOX disulfide-thiol exchanger 1
chr15	80266347	80266539	193	*	5.85	4.3	1.55	3.6e-09	1.6e-08	Rps19bp1	ribosomal protein S19 binding protein 1
chr16	32644468	32644568	101	*	5.85	4.3	1.55	3.6e-09	1.6e-08	Tnk2	tyrosine kinase, non-receptor, 2
chr2	26140086	26140186	101	*	5.85	4.3	1.55	3.6e-09	1.6e-08	Tmem250-ps	transmembrane protein 250, pseudogene
chr3	90389031	90389131	101	*	5.85	4.3	1.55	3.6e-09	1.6e-08	Slc27a3	solute carrier family 27 (fatty acid transporter), member 3
chr4	98321973	98322098	126	*	5.85	4.3	1.55	3.6e-09	1.6e-08	Tm2d1	TM2 domain containing 1
chr5	30889252	30889449	198	*	5.85	4.3	1.55	3.6e-09	1.6e-08	Agbl5	ATP/GTP binding protein-like 5
chr5	34949532	34949632	101	*	5.85	4.3	1.55	3.6e-09	1.6e-08	Rgs12	regulator of G-protein signaling 12
chr5	117494084	117494236	153	*	5.85	4.3	1.55	3.6e-09	1.6e-08	Ksr2	kinase suppressor of ras 2
chr1	62706518	62706635	118	*	5.69	4.14	1.55	2.35e-08	1.01e-07	Nrp2	neuropilin 2
chr11	4949375	4949535	161	*	5.69	4.14	1.55	2.35e-08	1.01e-07	Nefh	neurofilament, heavy polypeptide
chr16	20630132	20630284	153	*	5.69	4.14	1.55	2.35e-08	1.01e-07	Ece2	endothelin converting enzyme 2
chr17	33524215	33524315	101	*	5.69	4.14	1.55	2.35e-08	1.01e-07	Adamts10	a disintegrin-like and metallopeptidase (reprolysin type) with thrombospondin type 1 motif, 10
chr17	34627634	34627734	101	*	5.69	4.14	1.55	2.35e-08	1.01e-07	Ppt2	palmitoyl-protein thioesterase 2
chr2	26351659	26351759	101	*	5.69	4.14	1.55	2.35e-08	1.01e-07	Dnlz	DNL-type zinc finger
chr5	34762151	34762329	179	*	5.69	4.14	1.55	2.35e-08	1.01e-07	Htt	huntingtin
chr5	129584678	129584814	137	*	5.69	4.14	1.55	2.35e-08	1.01e-07	Mmp17	matrix metallopeptidase 17
chr7	140922960	140923137	178	*	5.69	4.14	1.55	2.35e-08	1.01e-07	Nlrp6	NLR family, pyrin domain containing 6
chr8	13288358	13288458	101	*	5.69	4.14	1.55	2.35e-08	1.01e-07	Dcun1d2	DCN1, defective in cullin neddylation 1, domain containing 2 (S. cerevisiae)
chr8	105636100	105636200	101	*	5.69	4.14	1.55	2.35e-08	1.01e-07	Ctcf	CCCTC-binding factor
chr9	44880890	44880990	101	*	5.69	4.14	1.55	2.35e-08	1.01e-07	Kmt2a	lysine (K)-specific methyltransferase 2A
chrX	73525345	73525445	101	*	5.69	4.14	1.55	2.35e-08	1.01e-07	Atp2b3	ATPase, Ca++ transporting, plasma membrane 3
chr5	143234900	143235384	485	*	7.76	6.21	1.54	3.4e-30	2.7e-29	Zfp12	zinc finger protein 12
chr11	80300589	80301076	488	*	7.49	5.96	1.54	2.11e-25	1.51e-24	Rhbdl3	rhomboid like 3
chr17	25578956	25579301	346	*	7.48	5.94	1.54	4.86e-25	3.45e-24	Lmf1	lipase maturation factor 1
chr15	99772276	99772713	438	*	7.31	5.77	1.54	1.45e-22	9.69e-22	Cers5	ceramide synthase 5
chr10	121310579	121310952	374	*	7.25	5.71	1.54	9.16e-22	6.01e-21	Tbc1d30	TBC1 domain family, member 30
chr13	56135462	56135830	369	*	7.1	5.55	1.54	1.01e-19	6.25e-19	H2afy	H2A histone family, member Y
chr5	124439742	124439944	203	*	7.03	5.49	1.54	6.37e-19	3.87e-18	Kmt5a	lysine methyltransferase 5A
chr11	89302225	89302535	311	*	7.01	5.47	1.54	1.47e-18	8.85e-18	Nog	noggin
chr10	80578414	80578757	344	*	6.89	5.35	1.54	2.56e-17	1.49e-16	Klf16	Kruppel-like factor 16
chr10	75560153	75560357	205	*	6.74	5.2	1.54	1.04e-15	5.76e-15	Lrrc75b	leucine rich repeat containing 75B
chr8	110168144	110168353	210	*	6.74	5.2	1.54	1.04e-15	5.76e-15	Calb2	calbindin 2
chr11	97700352	97700583	232	*	6.6	5.06	1.54	1.82e-14	9.75e-14	Pcgf2	polycomb group ring finger 2
chr6	55336166	55336385	220	*	6.6	5.06	1.54	1.82e-14	9.75e-14	Aqp1	aquaporin 1
chr6	120916420	120916647	228	*	6.6	5.06	1.54	1.82e-14	9.75e-14	Bid	BH3 interacting domain death agonist
chr12	110486130	110486397	268	*	6.57	5.04	1.54	4.22e-14	2.23e-13	Ppp2r5c	protein phosphatase 2, regulatory subunit B', gamma
chr15	89128615	89128783	169	*	6.57	5.04	1.54	4.22e-14	2.23e-13	Hdac10	histone deacetylase 10
chr4	44981389	44981531	143	*	6.57	5.04	1.54	4.22e-14	2.23e-13	Grhpr	glyoxylate reductase/hydroxypyruvate reductase
chr2	162930881	162931056	176	*	6.51	4.97	1.54	1.17e-13	6.08e-13	Srsf6	serine/arginine-rich splicing factor 6
chr17	29264155	29264325	171	*	6.48	4.94	1.54	2.7e-13	1.39e-12	Ppil1	peptidylprolyl isomerase (cyclophilin)-like 1
chr7	141228718	141228868	151	*	6.48	4.94	1.54	2.7e-13	1.39e-12	Phrf1	PHD and ring finger domains 1
chr9	107547128	107547364	237	*	6.48	4.94	1.54	2.7e-13	1.39e-12	Zmynd10	zinc finger, MYND domain containing 10
chr2	30048861	30049000	140	*	6.41	4.87	1.54	7.47e-13	3.8e-12	Wdr34	WD repeat domain 34
chr4	135873992	135874173	182	*	6.41	4.87	1.54	7.47e-13	3.8e-12	Pnrc2	proline-rich nuclear receptor coactivator 2
chr4	155833928	155834151	224	*	6.41	4.87	1.54	7.47e-13	3.8e-12	Aurkaip1	aurora kinase A interacting protein 1
chr1	161142596	161142839	244	*	6.31	4.77	1.54	4.79e-12	2.38e-11	Ankrd45	ankyrin repeat domain 45
chr15	85653839	85653991	153	*	6.31	4.77	1.54	4.79e-12	2.38e-11	Lncppara	long noncoding RNA near Ppara
chr15	98871731	98871888	158	*	6.31	4.77	1.54	4.79e-12	2.38e-11	Kmt2d	lysine (K)-specific methyltransferase 2D
chr7	28170067	28170287	221	*	6.31	4.77	1.54	4.79e-12	2.38e-11	Fbl	fibrillarin
chr7	134938414	134938609	196	*	6.31	4.77	1.54	4.79e-12	2.38e-11	Fam196a	family with sequence similarity 196, member A
chr8	114133447	114133709	263	*	6.31	4.77	1.54	4.79e-12	2.38e-11	Nudt7	nudix (nucleoside diphosphate linked moiety X)-type motif 7
chr11	57651543	57651770	228	*	6.2	4.66	1.54	3.09e-11	1.49e-10	4933424L21Rik	RIKEN cDNA 4933424L21 gene
chr11	116852367	116852540	174	*	6.2	4.66	1.54	3.09e-11	1.49e-10	Srsf2	serine/arginine-rich splicing factor 2
chr7	84528934	84529085	152	*	6.2	4.66	1.54	3.09e-11	1.49e-10	Gm2115	predicted gene 2115
chr8	106169043	106169162	120	*	6.2	4.66	1.54	3.09e-11	1.49e-10	Slc7a6	solute carrier family 7 (cationic amino acid transporter, y+ system), member 6
chr11	100356364	100356549	186	*	6.07	4.54	1.54	1.99e-10	9.35e-10	Hap1	huntingtin-associated protein 1
chr2	173243064	173243293	230	*	6.07	4.54	1.54	1.99e-10	9.35e-10	Zbp1	Z-DNA binding protein 1
chr6	145863153	145863253	101	*	6.07	4.54	1.54	1.99e-10	9.35e-10	Bhlhe41	basic helix-loop-helix family, member e41
chr9	105053175	105053336	162	*	6.07	4.54	1.54	1.99e-10	9.35e-10	Mrpl3	mitochondrial ribosomal protein L3
chr11	8656565	8656805	241	*	5.94	4.41	1.54	1.29e-09	5.87e-09	Tns3	tensin 3
chr11	96789462	96789630	169	*	5.94	4.41	1.54	1.29e-09	5.87e-09	Cbx1	chromobox 1
chr13	94358594	94358694	101	*	5.94	4.41	1.54	1.29e-09	5.87e-09	Gm9776	predicted gene 9776
chr17	24211918	24212071	154	*	5.94	4.41	1.54	1.29e-09	5.87e-09	Ntn3	netrin 3
chr17	25698545	25698698	154	*	5.94	4.41	1.54	1.29e-09	5.87e-09	Gng13	guanine nucleotide binding protein (G protein), gamma 13
chr2	75981936	75982068	133	*	5.94	4.41	1.54	1.29e-09	5.87e-09	Ttc30a1	tetratricopeptide repeat domain 30A1
chr4	129120966	129121132	167	*	5.94	4.41	1.54	1.29e-09	5.87e-09	Hpca	hippocalcin
chr4	134852835	134852935	101	*	5.94	4.41	1.54	1.29e-09	5.87e-09	Maco1	macoilin 1
chr5	9339446	9339562	117	*	5.94	4.41	1.54	1.29e-09	5.87e-09	Mir879	microRNA 879
chr5	113138987	113139142	156	*	5.94	4.41	1.54	1.29e-09	5.87e-09	2900026A02Rik	RIKEN cDNA 2900026A02 gene
chr6	134927411	134927582	172	*	5.94	4.41	1.54	1.29e-09	5.87e-09	Lockd	lncRNA downstream of Cdkn1b
chr7	74006955	74007055	101	*	5.94	4.41	1.54	1.29e-09	5.87e-09	St8sia2	ST8 alpha-N-acetyl-neuraminide alpha-2,8-sialyltransferase 2
chr7	112369175	112369345	171	*	5.94	4.41	1.54	1.29e-09	5.87e-09	Micalcl	MICAL C-terminal like
chr9	106886821	106886921	101	*	5.94	4.41	1.54	1.29e-09	5.87e-09	Rbm15b	RNA binding motif protein 15B
chr1	135374256	135374356	101	*	5.51	3.97	1.54	1.54e-07	6.32e-07	Shisa4	shisa family member 4
chr1	160044458	160044558	101	*	5.51	3.97	1.54	1.54e-07	6.32e-07	4930523C07Rik	RIKEN cDNA 4930523C07 gene
chr12	80463466	80463576	111	*	5.51	3.97	1.54	1.54e-07	6.32e-07	Exd2	exonuclease 3'-5' domain containing 2
chr12	86990296	86990396	101	*	5.51	3.97	1.54	1.54e-07	6.32e-07	Zdhhc22	zinc finger, DHHC-type containing 22
chr12	102743142	102743242	101	*	5.51	3.97	1.54	1.54e-07	6.32e-07	Moap1	modulator of apoptosis 1
chr14	54641058	54641158	101	*	5.51	3.97	1.54	1.54e-07	6.32e-07	Cdh24	cadherin-like 24
chr15	10177605	10177705	101	*	5.51	3.97	1.54	1.54e-07	6.32e-07	Prlr	prolactin receptor
chr16	35022856	35023017	162	*	5.51	3.97	1.54	1.54e-07	6.32e-07	Hacd2	3-hydroxyacyl-CoA dehydratase 2
chr19	12596409	12596509	101	*	5.51	3.97	1.54	1.54e-07	6.32e-07	A330040F15Rik	RIKEN cDNA A330040F15 gene
chr19	42612885	42613067	183	*	5.51	3.97	1.54	1.54e-07	6.32e-07	Loxl4	lysyl oxidase-like 4
chr2	13574967	13575067	101	*	5.51	3.97	1.54	1.54e-07	6.32e-07	Vim	vimentin
chr2	132144369	132144469	101	*	5.51	3.97	1.54	1.54e-07	6.32e-07	Slc23a2	solute carrier family 23 (nucleobase transporters), member 2
chr3	69005663	69005774	112	*	5.51	3.97	1.54	1.54e-07	6.32e-07	Smc4	structural maintenance of chromosomes 4
chr3	89660155	89660255	101	*	5.51	3.97	1.54	1.54e-07	6.32e-07	Kcnn3	potassium intermediate/small conductance calcium-activated channel, subfamily N, member 3
chr4	44756887	44756987	101	*	5.51	3.97	1.54	1.54e-07	6.32e-07	Zcchc7	zinc finger, CCHC domain containing 7
chr5	27075232	27075381	150	*	5.51	3.97	1.54	1.54e-07	6.32e-07	Dpp6	dipeptidylpeptidase 6
chr5	37246434	37246534	101	*	5.51	3.97	1.54	1.54e-07	6.32e-07	Crmp1	collapsin response mediator protein 1
chr5	115194358	115194458	101	*	5.51	3.97	1.54	1.54e-07	6.32e-07	Cabp1	calcium binding protein 1
chr7	28298875	28298975	101	*	5.51	3.97	1.54	1.54e-07	6.32e-07	Dll3	delta like canonical Notch ligand 3
chr7	141481963	141482069	107	*	5.51	3.97	1.54	1.54e-07	6.32e-07	Tspan4	tetraspanin 4
chr8	3260095	3260195	101	*	5.51	3.97	1.54	1.54e-07	6.32e-07	Insr	insulin receptor
chr8	67974814	67974977	164	*	5.51	3.97	1.54	1.54e-07	6.32e-07	Psd3	pleckstrin and Sec7 domain containing 3
chr8	70487302	70487410	109	*	5.51	3.97	1.54	1.54e-07	6.32e-07	Tmem59l	transmembrane protein 59-like
chr8	102784821	102784921	101	*	5.51	3.97	1.54	1.54e-07	6.32e-07	Cdh11	cadherin 11
chr11	44616922	44617022	101	*	5.31	3.77	1.54	1.02e-06	3.94e-06	Ebf1	early B cell factor 1
chr11	58010276	58010376	101	*	5.31	3.77	1.54	1.02e-06	3.94e-06	Larp1	La ribonucleoprotein domain family, member 1
chr11	76567113	76567287	175	*	5.31	3.77	1.54	1.02e-06	3.94e-06	Abr	active BCR-related gene
chr11	77783812	77783963	152	*	5.31	3.77	1.54	1.02e-06	3.94e-06	Myo18a	myosin XVIIIA
chr11	118439031	118439131	101	*	5.31	3.77	1.54	1.02e-06	3.94e-06	C1qtnf1	C1q and tumor necrosis factor related protein 1
chr14	16841059	16841159	101	*	5.31	3.77	1.54	1.02e-06	3.94e-06	Rarb	retinoic acid receptor, beta
chr14	32994997	32995108	112	*	5.31	3.77	1.54	1.02e-06	3.94e-06	Lrrc18	leucine rich repeat containing 18
chr14	78668453	78668553	101	*	5.31	3.77	1.54	1.02e-06	3.94e-06	Dgkh	diacylglycerol kinase, eta
chr15	99688918	99689018	101	*	5.31	3.77	1.54	1.02e-06	3.94e-06	Asic1	acid-sensing (proton-gated) ion channel 1
chr16	35588190	35588290	101	*	5.31	3.77	1.54	1.02e-06	3.94e-06	Sema5b	sema domain, seven thrombospondin repeats (type 1 and type 1-like), transmembrane domain (TM) and short cytoplasmic domain, (semaphorin) 5B
chr17	86753594	86753694	101	*	5.31	3.77	1.54	1.02e-06	3.94e-06	Epas1	endothelial PAS domain protein 1
chr3	27709782	27709882	101	*	5.31	3.77	1.54	1.02e-06	3.94e-06	Fndc3b	fibronectin type III domain containing 3B
chr3	101103731	101103831	101	*	5.31	3.77	1.54	1.02e-06	3.94e-06	Ptgfrn	prostaglandin F2 receptor negative regulator
chr3	145649631	145649731	101	*	5.31	3.77	1.54	1.02e-06	3.94e-06	Cyr61	cysteine rich protein 61
chr4	124656689	124656820	132	*	5.31	3.77	1.54	1.02e-06	3.94e-06	Pou3f1	POU domain, class 3, transcription factor 1
chr4	138859935	138860054	120	*	5.31	3.77	1.54	1.02e-06	3.94e-06	Pla2g5	phospholipase A2, group V
chr4	155250234	155250334	101	*	5.31	3.77	1.54	1.02e-06	3.94e-06	Faap20	Fanconi anemia core complex associated protein 20
chr5	92603450	92603550	101	*	5.31	3.77	1.54	1.02e-06	3.94e-06	Stbd1	starch binding domain 1
chr5	100047348	100047529	182	*	5.31	3.77	1.54	1.02e-06	3.94e-06	Enoph1	enolase-phosphatase 1
chr5	117357661	117357761	101	*	5.31	3.77	1.54	1.02e-06	3.94e-06	Wsb2	WD repeat and SOCS box-containing 2
chr6	119492411	119492511	101	*	5.31	3.77	1.54	1.02e-06	3.94e-06	Fbxl14	F-box and leucine-rich repeat protein 14
chr6	134829725	134829825	101	*	5.31	3.77	1.54	1.02e-06	3.94e-06	Crebl2	cAMP responsive element binding protein-like 2
chr7	30665446	30665546	101	*	5.31	3.77	1.54	1.02e-06	3.94e-06	Haus5	HAUS augmin-like complex, subunit 5
chr7	92235595	92235695	101	*	5.31	3.77	1.54	1.02e-06	3.94e-06	Dlg2	discs large MAGUK scaffold protein 2
chr7	121392219	121392319	101	*	5.31	3.77	1.54	1.02e-06	3.94e-06	Hs3st2	heparan sulfate (glucosamine) 3-O-sulfotransferase 2
chr7	128739864	128739964	101	*	5.31	3.77	1.54	1.02e-06	3.94e-06	Mcmbp	minichromosome maintenance complex binding protein
chr8	12948767	12948867	101	*	5.31	3.77	1.54	1.02e-06	3.94e-06	Mcf2l	mcf.2 transforming sequence-like
chr8	70522848	70522948	101	*	5.31	3.77	1.54	1.02e-06	3.94e-06	Kxd1	KxDL motif containing 1
chr8	95703327	95703438	112	*	5.31	3.77	1.54	1.02e-06	3.94e-06	Ndrg4	N-myc downstream regulated gene 4
chrX	8075116	8075216	101	*	5.31	3.77	1.54	1.02e-06	3.94e-06	Suv39h1	suppressor of variegation 3-9 1
chr1	127205575	127205675	101	*	5.07	3.54	1.54	6.84e-06	2.41e-05	Mgat5	mannoside acetylglucosaminyltransferase 5
chr1	163311837	163311937	101	*	5.07	3.54	1.54	6.84e-06	2.41e-05	Prrx1	paired related homeobox 1
chr1	166001475	166001575	101	*	5.07	3.54	1.54	6.84e-06	2.41e-05	Pou2f1	POU domain, class 2, transcription factor 1
chr10	21295596	21295696	101	*	5.07	3.54	1.54	6.84e-06	2.41e-05	Hbs1l	Hbs1-like (S. cerevisiae)
chr11	58953476	58953576	101	*	5.07	3.54	1.54	6.84e-06	2.41e-05	Hist3h2bb-ps	histone cluster 3, H2bb, pseudogene
chr11	68691181	68691281	101	*	5.07	3.54	1.54	6.84e-06	2.41e-05	Myh10	myosin, heavy polypeptide 10, non-muscle
chr13	73764965	73765065	101	*	5.07	3.54	1.54	6.84e-06	2.41e-05	Slc12a7	solute carrier family 12, member 7
chr14	34896915	34897033	119	*	5.07	3.54	1.54	6.84e-06	2.41e-05	Mir346	microRNA 346
chr14	63758536	63758636	101	*	5.07	3.54	1.54	6.84e-06	2.41e-05	Mir598	microRNA 598
chr14	63759916	63760016	101	*	5.07	3.54	1.54	6.84e-06	2.41e-05	Mir598	microRNA 598
chr15	66101758	66101858	101	*	5.07	3.54	1.54	6.84e-06	2.41e-05	Hhla1	HERV-H LTR-associating 1
chr15	88733359	88733459	101	*	5.07	3.54	1.54	6.84e-06	2.41e-05	Brd1	bromodomain containing 1
chr16	11174683	11174783	101	*	5.07	3.54	1.54	6.84e-06	2.41e-05	Zc3h7a	zinc finger CCCH type containing 7 A
chr16	17209464	17209596	133	*	5.07	3.54	1.54	6.84e-06	2.41e-05	Rimbp3	RIMS binding protein 3
chr17	26201413	26201513	101	*	5.07	3.54	1.54	6.84e-06	2.41e-05	Arhgdig	Rho GDP dissociation inhibitor (GDI) gamma
chr17	37197604	37197712	109	*	5.07	3.54	1.54	6.84e-06	2.41e-05	Olfr94	olfactory receptor 94
chr17	47702148	47702248	101	*	5.07	3.54	1.54	6.84e-06	2.41e-05	Frs3os	fibroblast growth factor receptor substrate 3, opposite strand
chr18	77305094	77305194	101	*	5.07	3.54	1.54	6.84e-06	2.41e-05	Loxhd1	lipoxygenase homology domains 1
chr19	32755813	32755913	101	*	5.07	3.54	1.54	6.84e-06	2.41e-05	Pten	phosphatase and tensin homolog
chr2	155775302	155775402	101	*	5.07	3.54	1.54	6.84e-06	2.41e-05	Mmp24	matrix metallopeptidase 24
chr2	162932278	162932378	101	*	5.07	3.54	1.54	6.84e-06	2.41e-05	Srsf6	serine/arginine-rich splicing factor 6
chr3	135307714	135307814	101	*	5.07	3.54	1.54	6.84e-06	2.41e-05	Slc9b2	solute carrier family 9, subfamily B (NHA2, cation proton antiporter 2), member 2
chr5	23435582	23435682	101	*	5.07	3.54	1.54	6.84e-06	2.41e-05	Kmt2e	lysine (K)-specific methyltransferase 2E
chr7	19559110	19559228	119	*	5.07	3.54	1.54	6.84e-06	2.41e-05	Ppp1r37	protein phosphatase 1, regulatory subunit 37
chr7	101426065	101426165	101	*	5.07	3.54	1.54	6.84e-06	2.41e-05	Pde2a	phosphodiesterase 2A, cGMP-stimulated
chr8	10925622	10925722	101	*	5.07	3.54	1.54	6.84e-06	2.41e-05	3930402G23Rik	RIKEN cDNA 3930402G23 gene
chr8	104369770	104369870	101	*	5.07	3.54	1.54	6.84e-06	2.41e-05	Cmtm4	CKLF-like MARVEL transmembrane domain containing 4
chr8	104642348	104642463	116	*	5.07	3.54	1.54	6.84e-06	2.41e-05	Ciao2b	cytosolic iron-sulfur assembly component 2B
chr9	49658869	49658969	101	*	5.07	3.54	1.54	6.84e-06	2.41e-05	Ncam1	neural cell adhesion molecule 1
chr9	121595087	121595210	124	*	5.07	3.54	1.54	6.84e-06	2.41e-05	Lyzl4os	lysozyme-like 4, opposite strand
chrX	137118151	137118251	101	*	5.07	3.54	1.54	6.84e-06	2.41e-05	Esx1	extraembryonic, spermatogenesis, homeobox 1
chr13	55513155	55513730	576	*	7.67	6.14	1.53	2.6e-28	1.98e-27	Pdlim7	PDZ and LIM domain 7
chr11	116130474	116130759	286	*	7.31	5.78	1.53	2.8e-22	1.86e-21	Trim65	tripartite motif-containing 65
chr5	124540474	124540867	394	*	7.25	5.73	1.53	1.77e-21	1.15e-20	Tmed2	transmembrane p24 trafficking protein 2
chr4	129618949	129619253	305	*	7.16	5.63	1.53	3.07e-20	1.94e-19	Iqcc	IQ motif containing C
chr11	120796296	120796563	268	*	7.1	5.57	1.53	1.94e-19	1.2e-18	Dus1l	dihydrouridine synthase 1-like (S. cerevisiae)
chr2	30093538	30093782	245	*	7.05	5.52	1.53	5.35e-19	3.26e-18	Zdhhc12	zinc finger, DHHC domain containing 12
chr8	105880777	105881062	286	*	6.85	5.32	1.53	1.37e-16	7.79e-16	Edc4	enhancer of mRNA decapping 4
chr9	113708140	113708375	236	*	6.85	5.32	1.53	1.37e-16	7.79e-16	Pdcd6ip	programmed cell death 6 interacting protein
chr2	157079580	157079769	190	*	6.79	5.26	1.53	3.77e-16	2.12e-15	Soga1	suppressor of glucose, autophagy associated 1
chr2	157279230	157279391	162	*	6.77	5.24	1.53	8.69e-16	4.84e-15	Rpn2	ribophorin II
chr11	98550946	98551168	223	*	6.72	5.18	1.53	2.4e-15	1.32e-14	Zpbp2	zona pellucida binding protein 2
chr14	20694845	20695082	238	*	6.72	5.18	1.53	2.4e-15	1.32e-14	Fut11	fucosyltransferase 11
chr14	27508059	27508365	307	*	6.72	5.18	1.53	2.4e-15	1.32e-14	Ccdc66	coiled-coil domain containing 66
chr15	100761930	100762245	316	*	6.72	5.18	1.53	2.4e-15	1.32e-14	Slc4a8	solute carrier family 4 (anion exchanger), member 8
chr2	24975574	24975852	279	*	6.63	5.1	1.53	1.53e-14	8.19e-14	Pnpla7	patatin-like phospholipase domain containing 7
chr2	163602161	163602351	191	*	6.63	5.1	1.53	1.53e-14	8.19e-14	Ttpal	tocopherol (alpha) transfer protein-like
chr7	140856602	140856808	207	*	6.54	5.01	1.53	9.77e-14	5.11e-13	Bet1l	Bet1 golgi vesicular membrane trafficking protein like
chr7	126377957	126378206	250	*	6.45	4.92	1.53	6.25e-13	3.19e-12	Spns1	spinster homolog 1
chr1	135374771	135374945	175	*	6.38	4.85	1.53	1.73e-12	8.72e-12	Shisa4	shisa family member 4
chr10	121365250	121365465	216	*	6.38	4.85	1.53	1.73e-12	8.72e-12	Gns	glucosamine (N-acetyl)-6-sulfatase
chr11	109610881	109611130	250	*	6.38	4.85	1.53	1.73e-12	8.72e-12	Wipi1	WD repeat domain, phosphoinositide interacting 1
chr2	30677014	30677152	139	*	6.38	4.85	1.53	1.73e-12	8.72e-12	Gm14486	predicted gene 14486
chr7	117381286	117381552	267	*	6.38	4.85	1.53	1.73e-12	8.72e-12	Xylt1	xylosyltransferase 1
chr10	60687119	60687287	169	*	6.27	4.74	1.53	1.11e-11	5.46e-11	Cdh23	cadherin 23 (otocadherin)
chr11	77948061	77948195	135	*	6.27	4.74	1.53	1.11e-11	5.46e-11	Sez6	seizure related gene 6
chr2	25607840	25608084	245	*	6.27	4.74	1.53	1.11e-11	5.46e-11	Rabl6	RAB, member RAS oncogene family-like 6
chr2	31245943	31246136	194	*	6.27	4.74	1.53	1.11e-11	5.46e-11	Ncs1	neuronal calcium sensor 1
chr3	95986319	95986606	288	*	6.27	4.74	1.53	1.11e-11	5.46e-11	Gm9054	predicted gene 9054
chr8	70792213	70792331	119	*	6.27	4.74	1.53	1.11e-11	5.46e-11	Mast3	microtubule associated serine/threonine kinase 3
chr17	45564385	45564542	158	*	6.16	4.63	1.53	7.17e-11	3.42e-10	Slc35b2	solute carrier family 35, member B2
chr6	30390964	30391135	172	*	6.16	4.63	1.53	7.17e-11	3.42e-10	Zc3hc1	zinc finger, C3HC type 1
chr17	24220540	24220713	174	*	6.03	4.5	1.53	4.64e-10	2.15e-09	Tedc2	tubulin epsilon and delta complex 2
chr4	43578643	43578776	134	*	6.03	4.5	1.53	4.64e-10	2.15e-09	Rgp1	RAB6A GEF compex partner 1
chr4	59580747	59580847	101	*	6.03	4.5	1.53	4.64e-10	2.15e-09	Hsdl2	hydroxysteroid dehydrogenase like 2
chr7	19283104	19283239	136	*	6.03	4.5	1.53	4.64e-10	2.15e-09	Rtn2	reticulon 2 (Z-band associated protein)
chr7	45017940	45018040	101	*	6.03	4.5	1.53	4.64e-10	2.15e-09	Rras	related RAS viral (r-ras) oncogene
chr1	133130749	133130923	175	*	5.79	4.26	1.53	8.41e-09	3.69e-08	Ppp1r15b	protein phosphatase 1, regulatory subunit 15B
chr11	98960243	98960343	101	*	5.79	4.26	1.53	8.41e-09	3.69e-08	Rara	retinoic acid receptor, alpha
chr17	47294106	47294258	153	*	5.79	4.26	1.53	8.41e-09	3.69e-08	Trerf1	transcriptional regulating factor 1
chr3	104788491	104788591	101	*	5.79	4.26	1.53	8.41e-09	3.69e-08	Rhoc	ras homolog family member C
chr3	138822014	138822175	162	*	5.79	4.26	1.53	8.41e-09	3.69e-08	Tspan5	tetraspanin 5
chr7	16129540	16129640	101	*	5.79	4.26	1.53	8.41e-09	3.69e-08	Slc8a2	solute carrier family 8 (sodium/calcium exchanger), member 2
chr9	27154884	27154984	101	*	5.79	4.26	1.53	8.41e-09	3.69e-08	Jam3	junction adhesion molecule 3
chr9	62343527	62343686	160	*	5.79	4.26	1.53	8.41e-09	3.69e-08	Anp32a	acidic (leucine-rich) nuclear phosphoprotein 32 family, member A
chr1	132191947	132192047	101	*	5.63	4.1	1.53	5.51e-08	2.31e-07	Lemd1	LEM domain containing 1
chr1	180256576	180256676	101	*	5.63	4.1	1.53	5.51e-08	2.31e-07	Psen2	presenilin 2
chr11	5152140	5152245	106	*	5.63	4.1	1.53	5.51e-08	2.31e-07	Emid1	EMI domain containing 1
chr11	75531262	75531367	106	*	5.63	4.1	1.53	5.51e-08	2.31e-07	Slc43a2	solute carrier family 43, member 2
chr11	113951873	113951973	101	*	5.63	4.1	1.53	5.51e-08	2.31e-07	Sdk2	sidekick cell adhesion molecule 2
chr12	17267108	17267208	101	*	5.63	4.1	1.53	5.51e-08	2.31e-07	Pdia6	protein disulfide isomerase associated 6
chr12	31444199	31444299	101	*	5.63	4.1	1.53	5.51e-08	2.31e-07	Slc26a3	solute carrier family 26, member 3
chr12	113185656	113185756	101	*	5.63	4.1	1.53	5.51e-08	2.31e-07	Tmem121	transmembrane protein 121
chr14	54781882	54781982	101	*	5.63	4.1	1.53	5.51e-08	2.31e-07	Slc7a8	solute carrier family 7 (cationic amino acid transporter, y+ system), member 8
chr14	57104588	57104688	101	*	5.63	4.1	1.53	5.51e-08	2.31e-07	Gjb2	gap junction protein, beta 2
chr19	53140513	53140671	159	*	5.63	4.1	1.53	5.51e-08	2.31e-07	Add3	adducin 3 (gamma)
chr19	53762929	53763047	119	*	5.63	4.1	1.53	5.51e-08	2.31e-07	Rbm20	RNA binding motif protein 20
chr2	126553281	126553381	101	*	5.63	4.1	1.53	5.51e-08	2.31e-07	Slc27a2	solute carrier family 27 (fatty acid transporter), member 2
chr2	130697271	130697371	101	*	5.63	4.1	1.53	5.51e-08	2.31e-07	Slc4a11	solute carrier family 4, sodium bicarbonate transporter-like, member 11
chr3	108415252	108415359	108	*	5.63	4.1	1.53	5.51e-08	2.31e-07	Celsr2	cadherin, EGF LAG seven-pass G-type receptor 2
chr4	40844676	40844776	101	*	5.63	4.1	1.53	5.51e-08	2.31e-07	Mir5123	microRNA 5123
chr4	129623880	129623980	101	*	5.63	4.1	1.53	5.51e-08	2.31e-07	Ccdc28b	coiled coil domain containing 28B
chr4	152039473	152039573	101	*	5.63	4.1	1.53	5.51e-08	2.31e-07	Nol9	nucleolar protein 9
chr4	152339326	152339437	112	*	5.63	4.1	1.53	5.51e-08	2.31e-07	Chd5	chromodomain helicase DNA binding protein 5
chr5	123344146	123344269	124	*	5.63	4.1	1.53	5.51e-08	2.31e-07	Bcl7a	B cell CLL/lymphoma 7A
chr6	83571987	83572108	122	*	5.63	4.1	1.53	5.51e-08	2.31e-07	Stambp	STAM binding protein
chr6	113483012	113483116	105	*	5.63	4.1	1.53	5.51e-08	2.31e-07	Creld1	cysteine-rich with EGF-like domains 1
chr7	79793043	79793143	101	*	5.63	4.1	1.53	5.51e-08	2.31e-07	Mesp1	mesoderm posterior 1
chr8	87960093	87960193	101	*	5.63	4.1	1.53	5.51e-08	2.31e-07	Zfp423	zinc finger protein 423
chr1	34700827	34700927	101	*	5.45	3.92	1.53	3.63e-07	1.44e-06	Arhgef4	Rho guanine nucleotide exchange factor (GEF) 4
chr1	93081047	93081162	116	*	5.45	3.92	1.53	3.63e-07	1.44e-06	Kif1a	kinesin family member 1A
chr1	171440540	171440640	101	*	5.45	3.92	1.53	3.63e-07	1.44e-06	F11r	F11 receptor
chr11	106366507	106366607	101	*	5.45	3.92	1.53	3.63e-07	1.44e-06	Prr29	proline rich 29
chr15	11904836	11904936	101	*	5.45	3.92	1.53	3.63e-07	1.44e-06	Npr3	natriuretic peptide receptor 3
chr15	89149094	89149194	101	*	5.45	3.92	1.53	3.63e-07	1.44e-06	Mapk11	mitogen-activated protein kinase 11
chr16	5049444	5049544	101	*	5.45	3.92	1.53	3.63e-07	1.44e-06	Glyr1	glyoxylate reductase 1 homolog (Arabidopsis)
chr17	28006232	28006332	101	*	5.45	3.92	1.53	3.63e-07	1.44e-06	Anks1	ankyrin repeat and SAM domain containing 1
chr17	75178441	75178552	112	*	5.45	3.92	1.53	3.63e-07	1.44e-06	Ltbp1	latent transforming growth factor beta binding protein 1
chr19	47854654	47854754	101	*	5.45	3.92	1.53	3.63e-07	1.44e-06	Gsto1	glutathione S-transferase omega 1
chr3	86142172	86142272	101	*	5.45	3.92	1.53	3.63e-07	1.44e-06	Rps3a1	ribosomal protein S3A1
chr3	153973810	153973916	107	*	5.45	3.92	1.53	3.63e-07	1.44e-06	Slc44a5	solute carrier family 44, member 5
chr4	117288781	117288881	101	*	5.45	3.92	1.53	3.63e-07	1.44e-06	Rnf220	ring finger protein 220
chr6	103511775	103511875	101	*	5.45	3.92	1.53	3.63e-07	1.44e-06	Chl1	cell adhesion molecule L1-like
chr6	142921069	142921182	114	*	5.45	3.92	1.53	3.63e-07	1.44e-06	St8sia1	ST8 alpha-N-acetyl-neuraminide alpha-2,8-sialyltransferase 1
chr7	132316675	132316775	101	*	5.45	3.92	1.53	3.63e-07	1.44e-06	Chst15	carbohydrate sulfotransferase 15
chr8	117097596	117097761	166	*	5.45	3.92	1.53	3.63e-07	1.44e-06	Bco1	beta-carotene oxygenase 1
chr9	44326769	44326873	105	*	5.45	3.92	1.53	3.63e-07	1.44e-06	Dpagt1	dolichyl-phosphate (UDP-N-acetylglucosamine) acetylglucosaminephosphotransferase 1 (GlcNAc-1-P transferase)
chr9	88350408	88350618	211	*	5.45	3.92	1.53	3.63e-07	1.44e-06	Nt5e	5' nucleotidase, ecto
chr1	75433839	75433966	128	*	4.79	3.26	1.53	4.64e-05	0.000145	Gmppa	GDP-mannose pyrophosphorylase A
chr10	40632114	40632254	141	*	4.79	3.26	1.53	4.64e-05	0.000145	Ddo	D-aspartate oxidase
chr10	56111900	56112000	101	*	4.79	3.26	1.53	4.64e-05	0.000145	Msl3l2	MSL3 like 2
chr10	70095036	70095138	103	*	4.79	3.26	1.53	4.64e-05	0.000145	Ccdc6	coiled-coil domain containing 6
chr11	77606945	77607048	104	*	4.79	3.26	1.53	4.64e-05	0.000145	Taok1	TAO kinase 1
chr11	95309401	95309501	101	*	4.79	3.26	1.53	4.64e-05	0.000145	Kat7	K(lysine) acetyltransferase 7
chr11	101082986	101083086	101	*	4.79	3.26	1.53	4.64e-05	0.000145	Coasy	Coenzyme A synthase
chr13	71513265	71513365	101	*	4.79	3.26	1.53	4.64e-05	0.000145	Mir466f-4	microRNA 466f-4
chr14	61046910	61047010	101	*	4.79	3.26	1.53	4.64e-05	0.000145	Tnfrsf19	tumor necrosis factor receptor superfamily, member 19
chr15	100304310	100304410	101	*	4.79	3.26	1.53	4.64e-05	0.000145	Mettl7a1	methyltransferase like 7A1
chr16	45899964	45900064	101	*	4.79	3.26	1.53	4.64e-05	0.000145	Gm15638	predicted gene 15638
chr16	91379299	91379399	101	*	4.79	3.26	1.53	4.64e-05	0.000145	Ifnar2	interferon (alpha and beta) receptor 2
chr18	67640819	67640919	101	*	4.79	3.26	1.53	4.64e-05	0.000145	Cep76	centrosomal protein 76
chr18	80349181	80349281	101	*	4.79	3.26	1.53	4.64e-05	0.000145	Kcng2	potassium voltage-gated channel, subfamily G, member 2
chr19	25613887	25613987	101	*	4.79	3.26	1.53	4.64e-05	0.000145	Dmrt3	doublesex and mab-3 related transcription factor 3
chr2	24949223	24949323	101	*	4.79	3.26	1.53	4.64e-05	0.000145	Zmynd19	zinc finger, MYND domain containing 19
chr2	144266074	144266273	200	*	4.79	3.26	1.53	4.64e-05	0.000145	Snord17	small nucleolar RNA, C/D box 17
chr2	163238535	163238655	121	*	4.79	3.26	1.53	4.64e-05	0.000145	Tox2	TOX high mobility group box family member 2
chr2	163420591	163420691	101	*	4.79	3.26	1.53	4.64e-05	0.000145	Oser1	oxidative stress responsive serine rich 1
chr2	181715243	181715343	101	*	4.79	3.26	1.53	4.64e-05	0.000145	Oprl1	opioid receptor-like 1
chr3	51277694	51277799	106	*	4.79	3.26	1.53	4.64e-05	0.000145	Elf2	E74-like factor 2
chr3	131918354	131918454	101	*	4.79	3.26	1.53	4.64e-05	0.000145	Dkk2	dickkopf WNT signaling pathway inhibitor 2
chr3	132084501	132084601	101	*	4.79	3.26	1.53	4.64e-05	0.000145	Dkk2	dickkopf WNT signaling pathway inhibitor 2
chr4	148592220	148592320	101	*	4.79	3.26	1.53	4.64e-05	0.000145	Srm	spermidine synthase
chr5	88584099	88584199	101	*	4.79	3.26	1.53	4.64e-05	0.000145	Rufy3	RUN and FYVE domain containing 3
chr6	124861395	124861495	101	*	4.79	3.26	1.53	4.64e-05	0.000145	Gpr162	G protein-coupled receptor 162
chr7	16783591	16783691	101	*	4.79	3.26	1.53	4.64e-05	0.000145	Slc1a5	solute carrier family 1 (neutral amino acid transporter), member 5
chr7	45628447	45628547	101	*	4.79	3.26	1.53	4.64e-05	0.000145	Rasip1	Ras interacting protein 1
chr7	84128870	84128970	101	*	4.79	3.26	1.53	4.64e-05	0.000145	Abhd17c	abhydrolase domain containing 17C
chr8	22653846	22653946	101	*	4.79	3.26	1.53	4.64e-05	0.000145	Polb	polymerase (DNA directed), beta
chr8	82933028	82933128	101	*	4.79	3.26	1.53	4.64e-05	0.000145	Rnf150	ring finger protein 150
chr9	15510393	15510493	101	*	4.79	3.26	1.53	4.64e-05	0.000145	Smco4	single-pass membrane protein with coiled-coil domains 4
chr9	49596044	49596144	101	*	4.79	3.26	1.53	4.64e-05	0.000145	Ncam1	neural cell adhesion molecule 1
chr1	9630885	9630985	101	*	4.45	2.92	1.53	0.000321	0.000873	2610203C22Rik	RIKEN cDNA 2610203C22 gene
chr1	73938029	73938129	101	*	4.45	2.92	1.53	0.000321	0.000873	Tns1	tensin 1
chr1	86112957	86113057	101	*	4.45	2.92	1.53	0.000321	0.000873	Htr2b	5-hydroxytryptamine (serotonin) receptor 2B
chr10	23993000	23993119	120	*	4.45	2.92	1.53	0.000321	0.000873	Taar7a	trace amine-associated receptor 7A
chr10	88827089	88827189	101	*	4.45	2.92	1.53	0.000321	0.000873	Utp20	UTP20 small subunit processome component
chr10	92162337	92162437	101	*	4.45	2.92	1.53	0.000321	0.000873	Rmst	rhabdomyosarcoma 2 associated transcript (non-coding RNA)
chr12	50565272	50565372	101	*	4.45	2.92	1.53	0.000321	0.000873	Prkd1	protein kinase D1
chr13	51202444	51202544	101	*	4.45	2.92	1.53	0.000321	0.000873	Hist1h2al	histone cluster 1, H2al
chr14	118702325	118702425	101	*	4.45	2.92	1.53	0.000321	0.000873	Abcc4	ATP-binding cassette, sub-family C (CFTR/MRP), member 4
chr14	124164186	124164286	101	*	4.45	2.92	1.53	0.000321	0.000873	Fgf14	fibroblast growth factor 14
chr15	31005207	31005307	101	*	4.45	2.92	1.53	0.000321	0.000873	Ctnnd2	catenin (cadherin associated protein), delta 2
chr15	86080413	86080524	112	*	4.45	2.92	1.53	0.000321	0.000873	Gramd4	GRAM domain containing 4
chr16	23516787	23516887	101	*	4.45	2.92	1.53	0.000321	0.000873	Masp1	mannan-binding lectin serine peptidase 1
chr16	96144900	96145000	101	*	4.45	2.92	1.53	0.000321	0.000873	Wrb	tryptophan rich basic protein
chr17	49473914	49474052	139	*	4.45	2.92	1.53	0.000321	0.000873	Daam2	dishevelled associated activator of morphogenesis 2
chr17	56091216	56091406	191	*	4.45	2.92	1.53	0.000321	0.000873	Hdgfl2	HDGF like 2
chr18	42578327	42578427	101	*	4.45	2.92	1.53	0.000321	0.000873	Gpr151	G protein-coupled receptor 151
chr19	4192725	4192825	101	*	4.45	2.92	1.53	0.000321	0.000873	Ppp1ca	protein phosphatase 1 catalytic subunit alpha
chr2	92403228	92403328	101	*	4.45	2.92	1.53	0.000321	0.000873	Mapk8ip1	mitogen-activated protein kinase 8 interacting protein 1
chr5	31495097	31495197	101	*	4.45	2.92	1.53	0.000321	0.000873	Gpn1	GPN-loop GTPase 1
chr5	124247462	124247562	101	*	4.45	2.92	1.53	0.000321	0.000873	Pitpnm2	phosphatidylinositol transfer protein, membrane-associated 2
chr6	118750158	118750289	132	*	4.45	2.92	1.53	0.000321	0.000873	Cacna1c	calcium channel, voltage-dependent, L type, alpha 1C subunit
chr7	4123006	4123106	101	*	4.45	2.92	1.53	0.000321	0.000873	Ttyh1	tweety family member 1
chr7	19132422	19132522	101	*	4.45	2.92	1.53	0.000321	0.000873	Fbxo46	F-box protein 46
chr7	99268745	99268991	247	*	4.45	2.92	1.53	0.000321	0.000873	Map6	microtubule-associated protein 6
chr8	11730749	11730884	136	*	4.45	2.92	1.53	0.000321	0.000873	Arhgef7	Rho guanine nucleotide exchange factor (GEF7)
chrX	9574714	9574814	101	*	4.45	2.92	1.53	0.000321	0.000873	H2al1o	H2A histone family member L1O
chr16	90142887	90143306	420	*	7.24	5.71	1.52	4.06e-21	2.62e-20	Tiam1	T cell lymphoma invasion and metastasis 1
chr5	142401315	142401673	359	*	7.18	5.66	1.52	2.57e-20	1.62e-19	Foxk1	forkhead box K1
chr17	27839914	27840192	279	*	7.14	5.61	1.52	7.07e-20	4.41e-19	Snrpc	U1 small nuclear ribonucleoprotein C
chr2	167688640	167689013	374	*	7.14	5.61	1.52	7.07e-20	4.41e-19	Cebpb	CCAAT/enhancer binding protein (C/EBP), beta
chr12	104864706	104864984	279	*	6.87	5.35	1.52	1.14e-16	6.51e-16	Clmn	calmin
chr4	128806377	128806576	200	*	6.66	5.14	1.52	1.28e-14	6.86e-14	Zfp362	zinc finger protein 362
chr5	134932228	134932415	188	*	6.66	5.14	1.52	1.28e-14	6.86e-14	Mettl27	methyltransferase like 27
chr12	109067843	109068027	185	*	6.51	4.99	1.52	2.26e-13	1.17e-12	Begain	brain-enriched guanylate kinase-associated
chr19	5087923	5088116	194	*	6.51	4.99	1.52	2.26e-13	1.17e-12	Yif1a	Yip1 interacting factor homolog A (S. cerevisiae)
chr6	83077605	83077794	190	*	6.51	4.99	1.52	2.26e-13	1.17e-12	Pcgf1	polycomb group ring finger 1
chr9	62536878	62537142	265	*	6.41	4.9	1.52	1.45e-12	7.3e-12	Coro2b	coronin, actin binding protein, 2B
chrX	7728708	7728919	212	*	6.41	4.9	1.52	1.45e-12	7.3e-12	Praf2	PRA1 domain family 2
chr11	103966903	103967045	143	*	6.34	4.82	1.52	4.01e-12	1.99e-11	Arf2	ADP-ribosylation factor 2
chr5	110447870	110448070	201	*	6.34	4.82	1.52	4.01e-12	1.99e-11	Fbrsl1	fibrosin-like 1
chr10	80385860	80385980	121	*	6.24	4.71	1.52	2.58e-11	1.25e-10	Mex3d	mex3 RNA binding family member D
chr11	70646740	70646865	126	*	6.24	4.71	1.52	2.58e-11	1.25e-10	Slc25a11	solute carrier family 25 (mitochondrial carrier oxoglutarate carrier), member 11
chr13	67637314	67637481	168	*	6.24	4.71	1.52	2.58e-11	1.25e-10	Zfp729a	zinc finger protein 729a
chr2	118743385	118743570	186	*	6.24	4.71	1.52	2.58e-11	1.25e-10	Inafm2	InaF motif containing 2
chr11	69365071	69365171	101	*	6.12	4.6	1.52	1.66e-10	7.83e-10	Chd3	chromodomain helicase DNA binding protein 3
chr12	113014678	113014794	117	*	6.12	4.6	1.52	1.66e-10	7.83e-10	Pacs2	phosphofurin acidic cluster sorting protein 2
chr18	80933763	80933900	138	*	6.12	4.6	1.52	1.66e-10	7.83e-10	Atp9b	ATPase, class II, type 9B
chr5	134551490	134551590	101	*	6.12	4.6	1.52	1.66e-10	7.83e-10	Clip2	CAP-GLY domain containing linker protein 2
chr1	133267920	133268081	162	*	5.89	4.37	1.52	3.01e-09	1.35e-08	Gm19461	predicted gene, 19461
chr1	164458807	164458918	112	*	5.89	4.37	1.52	3.01e-09	1.35e-08	Atp1b1	ATPase, Na+/K+ transporting, beta 1 polypeptide
chr11	3914242	3914377	136	*	5.89	4.37	1.52	3.01e-09	1.35e-08	Slc35e4	solute carrier family 35, member E4
chr11	31369731	31369831	101	*	5.89	4.37	1.52	3.01e-09	1.35e-08	Stc2	stanniocalcin 2
chr11	100575095	100575253	159	*	5.89	4.37	1.52	3.01e-09	1.35e-08	Cnp	2',3'-cyclic nucleotide 3' phosphodiesterase
chr11	102317550	102317656	107	*	5.89	4.37	1.52	3.01e-09	1.35e-08	Ubtf	upstream binding transcription factor, RNA polymerase I
chr15	73184699	73184799	101	*	5.89	4.37	1.52	3.01e-09	1.35e-08	Ago2	argonaute RISC catalytic subunit 2
chr3	95283386	95283486	101	*	5.89	4.37	1.52	3.01e-09	1.35e-08	Mindy1	MINDY lysine 48 deubiquitinase 1
chr5	35673233	35673472	240	*	5.89	4.37	1.52	3.01e-09	1.35e-08	Htra3	HtrA serine peptidase 3
chr5	116024167	116024267	101	*	5.89	4.37	1.52	3.01e-09	1.35e-08	Prkab1	protein kinase, AMP-activated, beta 1 non-catalytic subunit
chr6	39117764	39117911	148	*	5.89	4.37	1.52	3.01e-09	1.35e-08	Parp12	poly (ADP-ribose) polymerase family, member 12
chr7	5060785	5060885	101	*	5.89	4.37	1.52	3.01e-09	1.35e-08	U2af2	U2 small nuclear ribonucleoprotein auxiliary factor (U2AF) 2
chr9	13543095	13543276	182	*	5.89	4.37	1.52	3.01e-09	1.35e-08	Phxr4	per-hexamer repeat gene 4
chr9	72408458	72408558	101	*	5.89	4.37	1.52	3.01e-09	1.35e-08	BC065403	cDNA sequence BC065403
chr9	119402555	119402698	144	*	5.89	4.37	1.52	3.01e-09	1.35e-08	Acvr2b	activin receptor IIB
chr12	30584107	30584224	118	*	5.74	4.22	1.52	1.96e-08	8.47e-08	Tmem18	transmembrane protein 18
chr14	75459753	75459881	129	*	5.74	4.22	1.52	1.96e-08	8.47e-08	Siah3	siah E3 ubiquitin protein ligase family member 3
chr16	30388343	30388443	101	*	5.74	4.22	1.52	1.96e-08	8.47e-08	Atp13a3	ATPase type 13A3
chr17	84186836	84186954	119	*	5.74	4.22	1.52	1.96e-08	8.47e-08	Zfp36l2	zinc finger protein 36, C3H type-like 2
chr17	84676119	84676246	128	*	5.74	4.22	1.52	1.96e-08	8.47e-08	Abcg8	ATP binding cassette subfamily G member 8
chr2	170355003	170355132	130	*	5.74	4.22	1.52	1.96e-08	8.47e-08	Bcas1os2	breast carcinoma amplified sequence 1, opposite strand 2
chr3	84175387	84175487	101	*	5.74	4.22	1.52	1.96e-08	8.47e-08	Gm6525	ribosomal protein L36a pseudogene
chr4	13743720	13743879	160	*	5.74	4.22	1.52	1.96e-08	8.47e-08	Runx1t1	RUNX1 translocation partner 1
chr6	145585460	145585560	101	*	5.74	4.22	1.52	1.96e-08	8.47e-08	Lmntd1	lamin tail domain containing 1
chr7	127387126	127387285	160	*	5.74	4.22	1.52	1.96e-08	8.47e-08	9130019O22Rik	RIKEN cDNA 9130019O22 gene
chr8	12397083	12397183	101	*	5.74	4.22	1.52	1.96e-08	8.47e-08	Sox1	SRY (sex determining region Y)-box 1
chr8	83921719	83921845	127	*	5.74	4.22	1.52	1.96e-08	8.47e-08	Adgrl1	adhesion G protein-coupled receptor L1
chr8	84210555	84210675	121	*	5.74	4.22	1.52	1.96e-08	8.47e-08	Mir3074-2	microRNA 3074-2
chr1	131244641	131244741	101	*	5.24	3.71	1.52	2.41e-06	8.89e-06	Rassf5	Ras association (RalGDS/AF-6) domain family member 5
chr10	82690679	82690779	101	*	5.24	3.71	1.52	2.41e-06	8.89e-06	Glt8d2	glycosyltransferase 8 domain containing 2
chr10	127030375	127030475	101	*	5.24	3.71	1.52	2.41e-06	8.89e-06	Tsfm	Ts translation elongation factor, mitochondrial
chr10	128674363	128674463	101	*	5.24	3.71	1.52	2.41e-06	8.89e-06	Suox	sulfite oxidase
chr11	84819244	84819344	101	*	5.24	3.71	1.52	2.41e-06	8.89e-06	Mrm1	mitochondrial rRNA methyltransferase 1
chr11	100356602	100356702	101	*	5.24	3.71	1.52	2.41e-06	8.89e-06	Hap1	huntingtin-associated protein 1
chr14	51146773	51146873	101	*	5.24	3.71	1.52	2.41e-06	8.89e-06	Rnase1	ribonuclease, RNase A family, 1 (pancreatic)
chr15	34678010	34678110	101	*	5.24	3.71	1.52	2.41e-06	8.89e-06	Nipal2	NIPA-like domain containing 2
chr15	82015688	82015788	101	*	5.24	3.71	1.52	2.41e-06	8.89e-06	Xrcc6	X-ray repair complementing defective repair in Chinese hamster cells 6
chr16	21787828	21787943	116	*	5.24	3.71	1.52	2.41e-06	8.89e-06	Ehhadh	enoyl-Coenzyme A, hydratase/3-hydroxyacyl Coenzyme A dehydrogenase
chr16	91270218	91270318	101	*	5.24	3.71	1.52	2.41e-06	8.89e-06	Olig1	oligodendrocyte transcription factor 1
chr16	92697605	92697705	101	*	5.24	3.71	1.52	2.41e-06	8.89e-06	Runx1	runt related transcription factor 1
chr18	34006302	34006402	101	*	5.24	3.71	1.52	2.41e-06	8.89e-06	Epb41l4a	erythrocyte membrane protein band 4.1 like 4a
chr19	30175689	30175789	101	*	5.24	3.71	1.52	2.41e-06	8.89e-06	Gldc	glycine decarboxylase
chr2	103970722	103970822	101	*	5.24	3.71	1.52	2.41e-06	8.89e-06	Lmo2	LIM domain only 2
chr2	127070326	127070426	101	*	5.24	3.71	1.52	2.41e-06	8.89e-06	Blvra	biliverdin reductase A
chr3	126384840	126384940	101	*	5.24	3.71	1.52	2.41e-06	8.89e-06	Arsj	arylsulfatase J
chr3	132085390	132085491	102	*	5.24	3.71	1.52	2.41e-06	8.89e-06	Dkk2	dickkopf WNT signaling pathway inhibitor 2
chr4	114819142	114819242	101	*	5.24	3.71	1.52	2.41e-06	8.89e-06	Gm12830	predicted gene 12830
chr5	73222525	73222668	144	*	5.24	3.71	1.52	2.41e-06	8.89e-06	Fryl	FRY like transcription coactivator
chr7	44893582	44893682	101	*	5.24	3.71	1.52	2.41e-06	8.89e-06	Med25	mediator complex subunit 25
chr7	64502530	64502630	101	*	5.24	3.71	1.52	2.41e-06	8.89e-06	Apba2	amyloid beta (A4) precursor protein-binding, family A, member 2
chr7	132931653	132931753	101	*	5.24	3.71	1.52	2.41e-06	8.89e-06	Zranb1	zinc finger, RAN-binding domain containing 1
chr8	107436759	107436859	101	*	5.24	3.71	1.52	2.41e-06	8.89e-06	Wwp2	WW domain containing E3 ubiquitin protein ligase 2
chr8	125533059	125533159	101	*	5.24	3.71	1.52	2.41e-06	8.89e-06	Sipa1l2	signal-induced proliferation-associated 1 like 2
chr9	111690322	111690422	101	*	5.24	3.71	1.52	2.41e-06	8.89e-06	Stac	src homology three (SH3) and cysteine rich domain
chr14	63436282	63436671	390	*	7.43	5.92	1.51	1.12e-23	7.73e-23	Fam167a	family with sequence similarity 167, member A
chr7	109752176	109752544	369	*	7.4	5.88	1.51	3.09e-23	2.1e-22	Tmem9b	TMEM9 domain family, member B
chr11	99024180	99024525	346	*	7.2	5.69	1.51	2.14e-20	1.35e-19	Top2a	topoisomerase (DNA) II alpha
chr7	25133156	25133487	332	*	7.2	5.69	1.51	2.14e-20	1.35e-19	Pou2f2	POU domain, class 2, transcription factor 2
chr11	59810000	59810340	341	*	7.18	5.67	1.51	4.9e-20	3.07e-19	Flcn	folliculin
chr11	116412942	116413220	279	*	7.14	5.63	1.51	1.35e-19	8.37e-19	Rnf157	ring finger protein 157
chr4	136835904	136836096	193	*	7.07	5.57	1.51	8.55e-19	5.18e-18	Ephb2	Eph receptor B2
chr4	41569041	41569391	351	*	6.96	5.46	1.51	1.49e-17	8.74e-17	Fam219a	family with sequence similarity 219, member A
chr11	120491737	120491915	179	*	6.77	5.26	1.51	1.67e-15	9.21e-15	Slc25a10	solute carrier family 25 (mitochondrial carrier, dicarboxylate transporter), member 10
chr7	132610538	132610744	207	*	6.63	5.12	1.51	2.94e-14	1.56e-13	Lhpp	phospholysine phosphohistidine inorganic pyrophosphate phosphatase
chr12	84218818	84219045	228	*	6.54	5.04	1.51	1.88e-13	9.74e-13	Elmsan1	ELM2 and Myb/SANT-like domain containing 1
chr11	80428993	80429227	235	*	6.38	4.87	1.51	3.34e-12	1.66e-11	Psmd11	proteasome (prosome, macropain) 26S subunit, non-ATPase, 11
chr7	24587574	24587761	188	*	6.38	4.87	1.51	3.34e-12	1.66e-11	Zfp575	zinc finger protein 575
chr7	139684701	139684886	186	*	6.38	4.87	1.51	3.34e-12	1.66e-11	Cfap46	cilia and flagella associated protein 46
chr4	126967875	126968026	152	*	6.31	4.79	1.51	9.28e-12	4.56e-11	Zmym4	zinc finger, MYM-type 4
chr9	54068245	54068477	233	*	6.31	4.79	1.51	9.28e-12	4.56e-11	Tnfaip8l3	tumor necrosis factor, alpha-induced protein 8-like 3
chr9	98296734	98296910	177	*	6.31	4.79	1.51	9.28e-12	4.56e-11	Nmnat3	nicotinamide nucleotide adenylyltransferase 3
chr11	103115429	103115585	157	*	6.2	4.69	1.51	5.97e-11	2.85e-10	Hexim1	hexamethylene bis-acetamide inducible 1
chr11	121702262	121702451	190	*	6.2	4.69	1.51	5.97e-11	2.85e-10	Metrnl	meteorin, glial cell differentiation regulator-like
chr2	25428956	25429082	127	*	6.2	4.69	1.51	5.97e-11	2.85e-10	Abca2	ATP-binding cassette, sub-family A (ABC1), member 2
chr2	29619896	29620040	145	*	6.07	4.57	1.51	3.86e-10	1.79e-09	Rapgef1	Rap guanine nucleotide exchange factor (GEF) 1
chr2	31142213	31142313	101	*	6.07	4.57	1.51	3.86e-10	1.79e-09	Fnbp1	formin binding protein 1
chr4	117835923	117836051	129	*	6.07	4.57	1.51	3.86e-10	1.79e-09	Slc6a9	solute carrier family 6 (neurotransmitter transporter, glycine), member 9
chr5	24423304	24423414	111	*	6.07	4.57	1.51	3.86e-10	1.79e-09	Cdk5	cyclin-dependent kinase 5
chr6	73221471	73221617	147	*	6.07	4.57	1.51	3.86e-10	1.79e-09	Dnah6	dynein, axonemal, heavy chain 6
chr9	27155069	27155169	101	*	6.07	4.57	1.51	3.86e-10	1.79e-09	Jam3	junction adhesion molecule 3
chr9	56937639	56937809	171	*	6.07	4.57	1.51	3.86e-10	1.79e-09	Imp3	IMP3, U3 small nucleolar ribonucleoprotein
chr9	114797686	114797871	186	*	6.07	4.57	1.51	3.86e-10	1.79e-09	Cmtm7	CKLF-like MARVEL transmembrane domain containing 7
chr1	74794619	74794761	143	*	5.99	4.47	1.51	1.08e-09	4.92e-09	Wnt10a	wingless-type MMTV integration site family, member 10A
chr10	79613701	79613853	153	*	5.99	4.47	1.51	1.08e-09	4.92e-09	C2cd4c	C2 calcium-dependent domain containing 4C
chr14	52119315	52119422	108	*	5.99	4.47	1.51	1.08e-09	4.92e-09	Rpgrip1	retinitis pigmentosa GTPase regulator interacting protein 1
chr15	96641496	96641596	101	*	5.99	4.47	1.51	1.08e-09	4.92e-09	Slc38a1	solute carrier family 38, member 1
chr17	29268952	29269052	101	*	5.99	4.47	1.51	1.08e-09	4.92e-09	BC004004	cDNA sequence BC004004
chr17	34119855	34119973	119	*	5.99	4.47	1.51	1.08e-09	4.92e-09	Brd2	bromodomain containing 2
chr4	138914020	138914120	101	*	5.99	4.47	1.51	1.08e-09	4.92e-09	Otud3	OTU domain containing 3
chr6	90736812	90736960	149	*	5.99	4.47	1.51	1.08e-09	4.92e-09	Iqsec1	IQ motif and Sec7 domain 1
chr7	25246976	25247076	101	*	5.99	4.47	1.51	1.08e-09	4.92e-09	Erf	Ets2 repressor factor
chr7	44866423	44866523	101	*	5.99	4.47	1.51	1.08e-09	4.92e-09	Ptov1	prostate tumor over expressed gene 1
chr7	134938056	134938156	101	*	5.99	4.47	1.51	1.08e-09	4.92e-09	Fam196a	family with sequence similarity 196, member A
chr10	128083398	128083539	142	*	5.85	4.33	1.51	7e-09	3.09e-08	Atp5b	ATP synthase, H+ transporting mitochondrial F1 complex, beta subunit
chr11	50841156	50841314	159	*	5.85	4.33	1.51	7e-09	3.09e-08	Zfp879	zinc finger protein 879
chr13	55330370	55330489	120	*	5.85	4.33	1.51	7e-09	3.09e-08	Mxd3	Max dimerization protein 3
chr14	30460002	30460144	143	*	5.85	4.33	1.51	7e-09	3.09e-08	4831407H17Rik	RIKEN cDNA 4831407H17 gene
chr15	89149269	89149369	101	*	5.85	4.33	1.51	7e-09	3.09e-08	Mapk11	mitogen-activated protein kinase 11
chr17	34118886	34118986	101	*	5.85	4.33	1.51	7e-09	3.09e-08	Brd2	bromodomain containing 2
chr18	62324178	62324278	101	*	5.85	4.33	1.51	7e-09	3.09e-08	Htr4	5 hydroxytryptamine (serotonin) receptor 4
chr2	156420819	156420919	101	*	5.85	4.33	1.51	7e-09	3.09e-08	Epb41l1	erythrocyte membrane protein band 4.1 like 1
chr5	26817407	26817507	101	*	5.85	4.33	1.51	7e-09	3.09e-08	Dpp6	dipeptidylpeptidase 6
chr5	114131300	114131400	101	*	5.85	4.33	1.51	7e-09	3.09e-08	Ung	uracil DNA glycosylase
chr5	137629315	137629415	101	*	5.85	4.33	1.51	7e-09	3.09e-08	Lrch4	leucine-rich repeats and calponin homology (CH) domain containing 4
chr6	87101679	87101819	141	*	5.85	4.33	1.51	7e-09	3.09e-08	D6Ertd527e	DNA segment, Chr 6, ERATO Doi 527, expressed
chr7	31148701	31148890	190	*	5.85	4.33	1.51	7e-09	3.09e-08	Gramd1a	GRAM domain containing 1A
chr7	130593954	130594257	304	*	5.85	4.33	1.51	7e-09	3.09e-08	Tacc2	transforming, acidic coiled-coil containing protein 2
chr9	53247849	53247949	101	*	5.85	4.33	1.51	7e-09	3.09e-08	Ddx10	DEAD (Asp-Glu-Ala-Asp) box polypeptide 10
chr9	109096505	109096629	125	*	5.85	4.33	1.51	7e-09	3.09e-08	Plxnb1	plexin B1
chr11	78189090	78189234	145	*	5.57	4.06	1.51	1.29e-07	5.29e-07	Rab34	RAB34, member RAS oncogene family
chr12	4592741	4592841	101	*	5.57	4.06	1.51	1.29e-07	5.29e-07	Itsn2	intersectin 2
chr12	52602936	52603036	101	*	5.57	4.06	1.51	1.29e-07	5.29e-07	1700031P21Rik	RIKEN cDNA 1700031P21 gene
chr12	72408328	72408428	101	*	5.57	4.06	1.51	1.29e-07	5.29e-07	Rtn1	reticulon 1
chr13	115054856	115055138	283	*	5.57	4.06	1.51	1.29e-07	5.29e-07	Pelo	pelota mRNA surveillance and ribosome rescue factor
chr17	24676297	24676397	101	*	5.57	4.06	1.51	1.29e-07	5.29e-07	Zfp598	zinc finger protein 598
chr19	5388270	5388370	101	*	5.57	4.06	1.51	1.29e-07	5.29e-07	D330050I16Rik	RIKEN cDNA D330050I16 gene
chr19	59346285	59346403	119	*	5.57	4.06	1.51	1.29e-07	5.29e-07	Pdzd8	PDZ domain containing 8
chr4	127061085	127061201	117	*	5.57	4.06	1.51	1.29e-07	5.29e-07	Zmym1	zinc finger, MYM domain containing 1
chr5	30738659	30738850	192	*	5.57	4.06	1.51	1.29e-07	5.29e-07	Dpysl5	dihydropyrimidinase-like 5
chr5	73244548	73244704	157	*	5.57	4.06	1.51	1.29e-07	5.29e-07	Fryl	FRY like transcription coactivator
chr5	92381747	92381847	101	*	5.57	4.06	1.51	1.29e-07	5.29e-07	Art3	ADP-ribosyltransferase 3
chr7	73391699	73391829	131	*	5.57	4.06	1.51	1.29e-07	5.29e-07	Rgma	repulsive guidance molecule family member A
chr8	14090702	14090802	101	*	5.57	4.06	1.51	1.29e-07	5.29e-07	Erich1	glutamate rich 1
chr8	22706147	22706248	102	*	5.57	4.06	1.51	1.29e-07	5.29e-07	Ikbkb	inhibitor of kappaB kinase beta
chr8	86581935	86582035	101	*	5.57	4.06	1.51	1.29e-07	5.29e-07	Abcc12	ATP-binding cassette, sub-family C (CFTR/MRP), member 12
chr1	43092934	43093039	106	*	5.38	3.87	1.51	8.51e-07	3.29e-06	Tgfbrap1	transforming growth factor, beta receptor associated protein 1
chr10	81357705	81357805	101	*	5.38	3.87	1.51	8.51e-07	3.29e-06	Mfsd12	major facilitator superfamily domain containing 12
chr11	106779216	106779316	101	*	5.38	3.87	1.51	8.51e-07	3.29e-06	Polg2	polymerase (DNA directed), gamma 2, accessory subunit
chr12	113142708	113142808	101	*	5.38	3.87	1.51	8.51e-07	3.29e-06	Crip2	cysteine rich protein 2
chr14	20479881	20479981	101	*	5.38	3.87	1.51	8.51e-07	3.29e-06	Anxa7	annexin A7
chr16	28498481	28498581	101	*	5.38	3.87	1.51	8.51e-07	3.29e-06	Fgf12	fibroblast growth factor 12
chr16	64850954	64851054	101	*	5.38	3.87	1.51	8.51e-07	3.29e-06	Zfp654	zinc finger protein 654
chr2	32168020	32168142	123	*	5.38	3.87	1.51	8.51e-07	3.29e-06	Prrc2b	proline-rich coiled-coil 2B
chr2	32363224	32363324	101	*	5.38	3.87	1.51	8.51e-07	3.29e-06	Ciz1	CDKN1A interacting zinc finger protein 1
chr2	52675134	52675234	101	*	5.38	3.87	1.51	8.51e-07	3.29e-06	Cacnb4	calcium channel, voltage-dependent, beta 4 subunit
chr2	162660935	162661035	101	*	5.38	3.87	1.51	8.51e-07	3.29e-06	Ptprt	protein tyrosine phosphatase, receptor type, T
chr3	89215793	89215893	101	*	5.38	3.87	1.51	8.51e-07	3.29e-06	Thbs3	thrombospondin 3
chr4	126162926	126163026	101	*	5.38	3.87	1.51	8.51e-07	3.29e-06	Sh3d21	SH3 domain containing 21
chr4	154594895	154594995	101	*	5.38	3.87	1.51	8.51e-07	3.29e-06	5930403L14Rik	RIKEN cDNA 5930403L14 gene
chr4	155305718	155305818	101	*	5.38	3.87	1.51	8.51e-07	3.29e-06	Prkcz	protein kinase C, zeta
chr5	33783270	33783370	101	*	5.38	3.87	1.51	8.51e-07	3.29e-06	Letm1	leucine zipper-EF-hand containing transmembrane protein 1
chr5	34659844	34659944	101	*	5.38	3.87	1.51	8.51e-07	3.29e-06	Nop14	NOP14 nucleolar protein
chr5	76815906	76816006	101	*	5.38	3.87	1.51	8.51e-07	3.29e-06	C530008M17Rik	RIKEN cDNA C530008M17 gene
chr6	31189146	31189353	208	*	5.38	3.87	1.51	8.51e-07	3.29e-06	Lncpint	long non-protein coding RNA, Trp53 induced transcript
chr6	93957352	93957452	101	*	5.38	3.87	1.51	8.51e-07	3.29e-06	Magi1	membrane associated guanylate kinase, WW and PDZ domain containing 1
chr8	60506326	60506426	101	*	5.38	3.87	1.51	8.51e-07	3.29e-06	Aadat	aminoadipate aminotransferase
chr8	64734860	64734960	101	*	5.38	3.87	1.51	8.51e-07	3.29e-06	Msmo1	methylsterol monoxygenase 1
chr9	121719771	121719883	113	*	5.38	3.87	1.51	8.51e-07	3.29e-06	Nktr	natural killer tumor recognition sequence
chr1	10038438	10038538	101	*	4.99	3.47	1.51	1.62e-05	5.45e-05	Cspp1	centrosome and spindle pole associated protein 1
chr1	91539658	91539758	101	*	4.99	3.47	1.51	1.62e-05	5.45e-05	Asb1	ankyrin repeat and SOCS box-containing 1
chr10	44478186	44478286	101	*	4.99	3.47	1.51	1.62e-05	5.45e-05	Prdm1	PR domain containing 1, with ZNF domain
chr10	121423804	121423904	101	*	4.99	3.47	1.51	1.62e-05	5.45e-05	Gns	glucosamine (N-acetyl)-6-sulfatase
chr11	81612841	81612941	101	*	4.99	3.47	1.51	1.62e-05	5.45e-05	1700071K01Rik	RIKEN cDNA 1700071K01 gene
chr13	112661259	112661359	101	*	4.99	3.47	1.51	1.62e-05	5.45e-05	Slc38a9	solute carrier family 38, member 9
chr15	83565142	83565242	101	*	4.99	3.47	1.51	1.62e-05	5.45e-05	Tspo	translocator protein
chr15	94543992	94544092	101	*	4.99	3.47	1.51	1.62e-05	5.45e-05	Irak4	interleukin-1 receptor-associated kinase 4
chr17	23828503	23828603	101	*	4.99	3.47	1.51	1.62e-05	5.45e-05	Elob	elongin B
chr18	38596406	38596506	101	*	4.99	3.47	1.51	1.62e-05	5.45e-05	Spry4	sprouty RTK signaling antagonist 4
chr19	4793480	4793580	101	*	4.99	3.47	1.51	1.62e-05	5.45e-05	Rbm4	RNA binding motif protein 4
chr19	7292271	7292395	125	*	4.99	3.47	1.51	1.62e-05	5.45e-05	Mark2	MAP/microtubule affinity regulating kinase 2
chr2	30598689	30598845	157	*	4.99	3.47	1.51	1.62e-05	5.45e-05	Cstad	CSA-conditional, T cell activation-dependent protein
chr2	148046652	148046752	101	*	4.99	3.47	1.51	1.62e-05	5.45e-05	Foxa2	forkhead box A2
chr4	33030405	33030505	101	*	4.99	3.47	1.51	1.62e-05	5.45e-05	4933421O10Rik	RIKEN cDNA 4933421O10 gene
chr4	40704070	40704170	101	*	4.99	3.47	1.51	1.62e-05	5.45e-05	Aptx	aprataxin
chr4	119814505	119814605	101	*	4.99	3.47	1.51	1.62e-05	5.45e-05	Hivep3	human immunodeficiency virus type I enhancer binding protein 3
chr4	152185289	152185389	101	*	4.99	3.47	1.51	1.62e-05	5.45e-05	Acot7	acyl-CoA thioesterase 7
chr5	21641107	21641207	101	*	4.99	3.47	1.51	1.62e-05	5.45e-05	Fbxl13	F-box and leucine-rich repeat protein 13
chr6	23647765	23647865	101	*	4.99	3.47	1.51	1.62e-05	5.45e-05	Rnf133	ring finger protein 133
chr6	83053301	83053440	140	*	4.99	3.47	1.51	1.62e-05	5.45e-05	Htra2	HtrA serine peptidase 2
chr8	114133996	114134158	163	*	4.99	3.47	1.51	1.62e-05	5.45e-05	Nudt7	nudix (nucleoside diphosphate linked moiety X)-type motif 7
chr9	47532542	47532669	128	*	4.99	3.47	1.51	1.62e-05	5.45e-05	Cadm1	cell adhesion molecule 1
chr1	66820486	66820606	121	*	3.99	2.47	1.51	0.0023	0.00522	Kansl1l	KAT8 regulatory NSL complex subunit 1-like
chr1	139943453	139943553	101	*	3.99	2.47	1.51	0.0023	0.00522	Cfhr2	complement factor H-related 2
chr1	189915198	189915298	101	*	3.99	2.47	1.51	0.0023	0.00522	Smyd2	SET and MYND domain containing 2
chr10	69774056	69774156	101	*	3.99	2.47	1.51	0.0023	0.00522	Ank3	ankyrin 3, epithelial
chr10	76029967	76030067	101	*	3.99	2.47	1.51	0.0023	0.00522	Zfp280b	zinc finger protein 280B
chr11	17014714	17014814	101	*	3.99	2.47	1.51	0.0023	0.00522	Plek	pleckstrin
chr12	98523695	98523795	101	*	3.99	2.47	1.51	0.0023	0.00522	Gm40893	predicted gene, 40893
chr14	61189038	61189138	101	*	3.99	2.47	1.51	0.0023	0.00522	Sacs	sacsin
chr14	93773101	93773201	101	*	3.99	2.47	1.51	0.0023	0.00522	Pcdh9	protocadherin 9
chr16	19484404	19484504	101	*	3.99	2.47	1.51	0.0023	0.00522	Olfr166	olfactory receptor 166
chr17	49018269	49018369	101	*	3.99	2.47	1.51	0.0023	0.00522	Lrfn2	leucine rich repeat and fibronectin type III domain containing 2
chr18	52470289	52470389	101	*	3.99	2.47	1.51	0.0023	0.00522	Srfbp1	serum response factor binding protein 1
chr19	12590900	12591000	101	*	3.99	2.47	1.51	0.0023	0.00522	A330040F15Rik	RIKEN cDNA A330040F15 gene
chr2	65547599	65547699	101	*	3.99	2.47	1.51	0.0023	0.00522	Scn3a	sodium channel, voltage-gated, type III, alpha
chr2	104386294	104386417	124	*	3.99	2.47	1.51	0.0023	0.00522	D430041D05Rik	RIKEN cDNA D430041D05 gene
chr2	166712391	166712491	101	*	3.99	2.47	1.51	0.0023	0.00522	Prex1	phosphatidylinositol-3,4,5-trisphosphate-dependent Rac exchange factor 1
chr3	30105166	30105266	101	*	3.99	2.47	1.51	0.0023	0.00522	Mecom	MDS1 and EVI1 complex locus
chr4	57514973	57515073	101	*	3.99	2.47	1.51	0.0023	0.00522	Palm2	paralemmin 2
chr4	70507406	70507506	101	*	3.99	2.47	1.51	0.0023	0.00522	Megf9	multiple EGF-like-domains 9
chr4	85291332	85291432	101	*	3.99	2.47	1.51	0.0023	0.00522	Sh3gl2	SH3-domain GRB2-like 2
chr4	142912441	142912541	101	*	3.99	2.47	1.51	0.0023	0.00522	Mir7021	microRNA 7021
chr4	149420086	149420186	101	*	3.99	2.47	1.51	0.0023	0.00522	Ube4b	ubiquitination factor E4B
chr5	45421972	45422072	101	*	3.99	2.47	1.51	0.0023	0.00522	D5Ertd615e	DNA segment, Chr 5, ERATO Doi 615, expressed
chr5	64690138	64690238	101	*	3.99	2.47	1.51	0.0023	0.00522	Gm3716	predicted gene 3716
chr5	65276477	65276577	101	*	3.99	2.47	1.51	0.0023	0.00522	Rfc1	replication factor C (activator 1) 1
chr5	69200205	69200305	101	*	3.99	2.47	1.51	0.0023	0.00522	Kctd8	potassium channel tetramerisation domain containing 8
chr5	110133339	110133439	101	*	3.99	2.47	1.51	0.0023	0.00522	Chfr	checkpoint with forkhead and ring finger domains
chr5	143761019	143761119	101	*	3.99	2.47	1.51	0.0023	0.00522	D130017N08Rik	RIKEN cDNA D130017N08 gene
chr6	88430761	88430946	186	*	3.99	2.47	1.51	0.0023	0.00522	Eefsec	eukaryotic elongation factor, selenocysteine-tRNA-specific
chr6	145388640	145388740	101	*	3.99	2.47	1.51	0.0023	0.00522	1700073E17Rik	ribosomal protein L7 pseudogene
chr7	134180915	134181028	114	*	3.99	2.47	1.51	0.0023	0.00522	Adam12	a disintegrin and metallopeptidase domain 12 (meltrin alpha)
chr8	105427076	105427176	101	*	3.99	2.47	1.51	0.0023	0.00522	Lrrc36	leucine rich repeat containing 36
chr17	25808754	25809185	432	*	7.85	6.34	1.5	9.66e-31	7.75e-30	Fbxl16	F-box and leucine-rich repeat protein 16
chr13	58806424	58807016	593	*	7.81	6.31	1.5	6.05e-30	4.78e-29	Ntrk2	neurotrophic tyrosine kinase, receptor, type 2
chr4	136285849	136286371	523	*	7.59	6.09	1.5	7.1e-26	5.14e-25	Zfp46	zinc finger protein 46
chr5	135078204	135078577	374	*	7.56	6.06	1.5	1.96e-25	1.4e-24	Vps37d	vacuolar protein sorting 37D
chr14	30825711	30826037	327	*	7.31	5.81	1.5	1.02e-21	6.69e-21	Tmem110	transmembrane protein 110
chr7	122159266	122159544	279	*	7.31	5.81	1.5	1.02e-21	6.69e-21	Plk1	polo like kinase 1
chr2	32396076	32396364	289	*	7.22	5.71	1.5	1.78e-20	1.13e-19	Ptges2	prostaglandin E synthase 2
chr2	35265130	35265565	436	*	7.22	5.71	1.5	1.78e-20	1.13e-19	Gsn	gelsolin
chr4	105157971	105158446	476	*	7.2	5.7	1.5	4.06e-20	2.55e-19	Plpp3	phospholipid phosphatase 3
chr6	54681866	54682139	274	*	7.01	5.5	1.5	5.41e-18	3.2e-17	Mturn	maturin, neural progenitor differentiation regulator homolog (Xenopus)
chr9	57940029	57940281	253	*	7.01	5.5	1.5	5.41e-18	3.2e-17	Sema7a	sema domain, immunoglobulin domain (Ig), and GPI membrane anchor, (semaphorin) 7A
chr9	43743860	43744063	204	*	6.99	5.49	1.5	1.24e-17	7.27e-17	Nectin1	nectin cell adhesion molecule 1
chr9	113931503	113931857	355	*	6.99	5.49	1.5	1.24e-17	7.27e-17	Ubp1	upstream binding protein 1
chr11	115813997	115814235	239	*	6.79	5.3	1.5	1.38e-15	7.64e-15	Caskin2	CASK-interacting protein 2
chr11	95586274	95586538	265	*	6.74	5.24	1.5	3.83e-15	2.09e-14	Ngfr	nerve growth factor receptor (TNFR superfamily, member 16)
chr11	114668966	114669242	277	*	6.69	5.18	1.5	1.06e-14	5.71e-14	Rpl38	ribosomal protein L38
chr5	135995043	135995318	276	*	6.69	5.18	1.5	1.06e-14	5.71e-14	Dtx2	deltex 2, E3 ubiquitin ligase
chr1	191317711	191317978	268	*	6.6	5.1	1.5	6.76e-14	3.56e-13	Nenf	neuron derived neurotrophic factor
chr2	29620096	29620263	168	*	6.6	5.1	1.5	6.76e-14	3.56e-13	Rapgef1	Rap guanine nucleotide exchange factor (GEF) 1
chr9	63399227	63399432	206	*	6.6	5.1	1.5	6.76e-14	3.56e-13	2300009A05Rik	RIKEN cDNA 2300009A05 gene
chr11	102898632	102898821	190	*	6.45	4.94	1.5	1.2e-12	6.07e-12	Gfap	glial fibrillary acidic protein
chr7	80861051	80861235	185	*	6.45	4.94	1.5	1.2e-12	6.07e-12	Zscan2	zinc finger and SCAN domain containing 2
chr9	107576806	107577039	234	*	6.45	4.94	1.5	1.2e-12	6.07e-12	Hyal1	hyaluronoglucosaminidase 1
chr10	4388499	4388677	179	*	6.34	4.85	1.5	7.69e-12	3.79e-11	Zbtb2	zinc finger and BTB domain containing 2
chr11	106160457	106160557	101	*	6.34	4.85	1.5	7.69e-12	3.79e-11	Limd2	LIM domain containing 2
chr13	45963654	45963782	129	*	6.34	4.85	1.5	7.69e-12	3.79e-11	Atxn1	ataxin 1
chr2	28641185	28641361	177	*	6.34	4.85	1.5	7.69e-12	3.79e-11	Tsc1	tuberous sclerosis 1
chr2	152082256	152082460	205	*	6.34	4.85	1.5	7.69e-12	3.79e-11	Scrt2	scratch family zinc finger 2
chr14	26579769	26579946	178	*	6.27	4.77	1.5	2.14e-11	1.04e-10	Dennd6a	DENN/MADD domain containing 6A
chr15	31367214	31367417	204	*	6.27	4.77	1.5	2.14e-11	1.04e-10	Ankrd33b	ankyrin repeat domain 33B
chr4	107066485	107066713	229	*	6.27	4.77	1.5	2.14e-11	1.04e-10	Mrpl37	mitochondrial ribosomal protein L37
chr8	12396828	12397005	178	*	6.27	4.77	1.5	2.14e-11	1.04e-10	Sox1	SRY (sex determining region Y)-box 1
chr9	114390540	114390756	217	*	6.27	4.77	1.5	2.14e-11	1.04e-10	Crtap	cartilage associated protein
chr11	4946896	4947069	174	*	6.16	4.66	1.5	1.38e-10	6.51e-10	Ap1b1	adaptor protein complex AP-1, beta 1 subunit
chr4	149518398	149518572	175	*	6.16	4.66	1.5	1.38e-10	6.51e-10	Ctnnbip1	catenin beta interacting protein 1
chr5	115279588	115279756	169	*	6.16	4.66	1.5	1.38e-10	6.51e-10	Coq5	coenzyme Q5 methyltransferase
chr5	125441954	125442103	150	*	6.16	4.66	1.5	1.38e-10	6.51e-10	Bri3bp	Bri3 binding protein
chr7	144895987	144896087	101	*	6.16	4.66	1.5	1.38e-10	6.51e-10	Fgf15	fibroblast growth factor 15
chr9	107888039	107888139	101	*	6.16	4.66	1.5	1.38e-10	6.51e-10	Mon1a	MON1 homolog A, secretory traffciking associated
chr1	36244075	36244175	101	*	6.03	4.54	1.5	8.91e-10	4.08e-09	Uggt1	UDP-glucose glycoprotein glucosyltransferase 1
chr11	54303993	54304138	146	*	6.03	4.54	1.5	8.91e-10	4.08e-09	Acsl6	acyl-CoA synthetase long-chain family member 6
chr16	36875417	36875517	101	*	6.03	4.54	1.5	8.91e-10	4.08e-09	Golgb1	golgi autoantigen, golgin subfamily b, macrogolgin 1
chr2	181365042	181365191	150	*	6.03	4.54	1.5	8.91e-10	4.08e-09	Zgpat	zinc finger, CCCH-type with G patch domain
chr14	26669389	26669506	118	*	5.94	4.44	1.5	2.5e-09	1.12e-08	Mir7672	microRNA 7672
chr16	17914389	17914550	162	*	5.94	4.44	1.5	2.5e-09	1.12e-08	Gsc2	goosecoid homebox 2
chr19	44295866	44296020	155	*	5.94	4.44	1.5	2.5e-09	1.12e-08	Scd2	stearoyl-Coenzyme A desaturase 2
chr4	143350206	143350306	101	*	5.94	4.44	1.5	2.5e-09	1.12e-08	Lrrc38	leucine rich repeat containing 38
chr5	148399077	148399188	112	*	5.94	4.44	1.5	2.5e-09	1.12e-08	Slc7a1	solute carrier family 7 (cationic amino acid transporter, y+ system), member 1
chr6	22875862	22875975	114	*	5.94	4.44	1.5	2.5e-09	1.12e-08	Ptprz1	protein tyrosine phosphatase, receptor type Z, polypeptide 1
chr7	45460134	45460283	150	*	5.94	4.44	1.5	2.5e-09	1.12e-08	Ftl1	ferritin light polypeptide 1
chr8	94696075	94696190	116	*	5.94	4.44	1.5	2.5e-09	1.12e-08	Pllp	plasma membrane proteolipid
chr1	37719718	37719884	167	*	5.79	4.3	1.5	1.62e-08	7.04e-08	2010300C02Rik	RIKEN cDNA 2010300C02 gene
chr1	174522477	174522629	153	*	5.79	4.3	1.5	1.62e-08	7.04e-08	Fmn2	formin 2
chr10	80433083	80433201	119	*	5.79	4.3	1.5	1.62e-08	7.04e-08	Tcf3	transcription factor 3
chr11	49610232	49610384	153	*	5.79	4.3	1.5	1.62e-08	7.04e-08	Flt4	FMS-like tyrosine kinase 4
chr11	69415396	69415496	101	*	5.79	4.3	1.5	1.62e-08	7.04e-08	Kdm6b	KDM1 lysine (K)-specific demethylase 6B
chr11	73019282	73019382	101	*	5.79	4.3	1.5	1.62e-08	7.04e-08	Camkk1	calcium/calmodulin-dependent protein kinase kinase 1, alpha
chr14	46884408	46884508	101	*	5.79	4.3	1.5	1.62e-08	7.04e-08	Samd4	sterile alpha motif domain containing 4
chr15	102517234	102517362	129	*	5.79	4.3	1.5	1.62e-08	7.04e-08	Map3k12	mitogen-activated protein kinase kinase kinase 12
chr16	35224151	35224251	101	*	5.79	4.3	1.5	1.62e-08	7.04e-08	Adcy5	adenylate cyclase 5
chr18	57355096	57355234	139	*	5.79	4.3	1.5	1.62e-08	7.04e-08	Prrc1	proline-rich coiled-coil 1
chr2	25356307	25356407	101	*	5.79	4.3	1.5	1.62e-08	7.04e-08	Dpp7	dipeptidylpeptidase 7
chr5	20952066	20952166	101	*	5.79	4.3	1.5	1.62e-08	7.04e-08	Rsbn1l	round spermatid basic protein 1-like
chr5	143909510	143909610	101	*	5.79	4.3	1.5	1.62e-08	7.04e-08	Aimp2	aminoacyl tRNA synthetase complex-interacting multifunctional protein 2
chr7	127448550	127448751	202	*	5.79	4.3	1.5	1.62e-08	7.04e-08	Zfp689	zinc finger protein 689
chr8	13494308	13494408	101	*	5.79	4.3	1.5	1.62e-08	7.04e-08	Gas6	growth arrest specific 6
chr8	120487019	120487150	132	*	5.79	4.3	1.5	1.62e-08	7.04e-08	Gse1	genetic suppressor element 1, coiled-coil protein
chr8	123190819	123190954	136	*	5.79	4.3	1.5	1.62e-08	7.04e-08	Dpep1	dipeptidase 1
chr9	111312643	111312743	101	*	5.79	4.3	1.5	1.62e-08	7.04e-08	Trank1	tetratricopeptide repeat and ankyrin repeat containing 1
chr12	17011538	17011638	101	*	5.69	4.18	1.5	4.57e-08	1.94e-07	2410004P03Rik	RIKEN cDNA 2410004P03 gene
chr12	113098685	113098785	101	*	5.69	4.18	1.5	4.57e-08	1.94e-07	Mta1	metastasis associated 1
chr2	38347506	38347683	178	*	5.69	4.18	1.5	4.57e-08	1.94e-07	Lhx2	LIM homeobox protein 2
chr2	92934454	92934590	137	*	5.69	4.18	1.5	4.57e-08	1.94e-07	Syt13	synaptotagmin XIII
chr2	118549432	118549546	115	*	5.69	4.18	1.5	4.57e-08	1.94e-07	Bmf	BCL2 modifying factor
chr5	125389973	125390113	141	*	5.69	4.18	1.5	4.57e-08	1.94e-07	Ubc	ubiquitin C
chr5	145191284	145191384	101	*	5.69	4.18	1.5	4.57e-08	1.94e-07	Atp5j2	ATP synthase, H+ transporting, mitochondrial F0 complex, subunit F2
chr7	30181510	30181610	101	*	5.69	4.18	1.5	4.57e-08	1.94e-07	Cox7a1	cytochrome c oxidase subunit 7A1
chr7	71960978	71961207	230	*	5.69	4.18	1.5	4.57e-08	1.94e-07	1700011C11Rik	RIKEN cDNA 1700011C11 gene
chr7	74555559	74555691	133	*	5.69	4.18	1.5	4.57e-08	1.94e-07	Slco3a1	solute carrier organic anion transporter family, member 3a1
chr7	138397633	138397733	101	*	5.69	4.18	1.5	4.57e-08	1.94e-07	Tcerg1l	transcription elongation regulator 1-like
chr8	10928459	10928559	101	*	5.69	4.18	1.5	4.57e-08	1.94e-07	3930402G23Rik	RIKEN cDNA 3930402G23 gene
chr8	121590610	121590710	101	*	5.69	4.18	1.5	4.57e-08	1.94e-07	Map1lc3b	microtubule-associated protein 1 light chain 3 beta
chr8	124948489	124948592	104	*	5.69	4.18	1.5	4.57e-08	1.94e-07	Egln1	egl-9 family hypoxia-inducible factor 1
chr8	128357044	128357144	101	*	5.69	4.18	1.5	4.57e-08	1.94e-07	Nrp1	neuropilin 1
chr9	31212394	31212494	101	*	5.69	4.18	1.5	4.57e-08	1.94e-07	Aplp2	amyloid beta (A4) precursor-like protein 2
chr1	162548119	162548219	101	*	5.51	4.01	1.5	3e-07	1.2e-06	Mettl13	methyltransferase like 13
chr10	82985945	82986082	138	*	5.51	4.01	1.5	3e-07	1.2e-06	Chst11	carbohydrate sulfotransferase 11
chr13	49341800	49341900	101	*	5.51	4.01	1.5	3e-07	1.2e-06	Bicd2	BICD cargo adaptor 2
chr14	105898607	105898707	101	*	5.51	4.01	1.5	3e-07	1.2e-06	Spry2	sprouty RTK signaling antagonist 2
chr17	36943265	36943365	101	*	5.51	4.01	1.5	3e-07	1.2e-06	Rnf39	ring finger protein 39
chr18	74015225	74015325	101	*	5.51	4.01	1.5	3e-07	1.2e-06	D730045A05Rik	RIKEN cDNA D730045A05 gene
chr2	66257294	66257394	101	*	5.51	4.01	1.5	3e-07	1.2e-06	Ttc21b	tetratricopeptide repeat domain 21B
chr2	180847679	180847861	183	*	5.51	4.01	1.5	3e-07	1.2e-06	Mir124a-3	microRNA 124a-3
chr4	43047373	43047473	101	*	5.51	4.01	1.5	3e-07	1.2e-06	Fam214b	family with sequence similarity 214, member B
chr4	115133935	115134035	101	*	5.51	4.01	1.5	3e-07	1.2e-06	Cyp4x1	cytochrome P450, family 4, subfamily x, polypeptide 1
chr4	129983916	129984039	124	*	5.51	4.01	1.5	3e-07	1.2e-06	Adgrb2	adhesion G protein-coupled receptor B2
chr6	31399016	31399116	101	*	5.51	4.01	1.5	3e-07	1.2e-06	Mkln1	muskelin 1, intracellular mediator containing kelch motifs
chr6	119543875	119544040	166	*	5.51	4.01	1.5	3e-07	1.2e-06	Wnt5b	wingless-type MMTV integration site family, member 5B
chr7	79501943	79502043	101	*	5.51	4.01	1.5	3e-07	1.2e-06	Mir9-3hg	Mir9-3 host gene
chr7	113208139	113208253	115	*	5.51	4.01	1.5	3e-07	1.2e-06	Arntl	aryl hydrocarbon receptor nuclear translocator-like
chr7	130646133	130646233	101	*	5.51	4.01	1.5	3e-07	1.2e-06	Tacc2	transforming, acidic coiled-coil containing protein 2
chr8	120667819	120667919	101	*	5.51	4.01	1.5	3e-07	1.2e-06	Gm27021	predicted gene, 27021
chr9	107935918	107936018	101	*	5.51	4.01	1.5	3e-07	1.2e-06	Camkv	CaM kinase-like vesicle-associated
chr1	121430761	121430861	101	*	5.16	3.66	1.5	5.67e-06	2.01e-05	Ccdc93	coiled-coil domain containing 93
chr1	172014482	172014582	101	*	5.16	3.66	1.5	5.67e-06	2.01e-05	Vangl2	VANGL planar cell polarity 2
chr1	183297816	183297916	101	*	5.16	3.66	1.5	5.67e-06	2.01e-05	Brox	BRO1 domain and CAAX motif containing
chr1	184824503	184824603	101	*	5.16	3.66	1.5	5.67e-06	2.01e-05	Mir1981	microRNA 1981
chr10	75643995	75644095	101	*	5.16	3.66	1.5	5.67e-06	2.01e-05	Susd2	sushi domain containing 2
chr11	57696458	57696558	101	*	5.16	3.66	1.5	5.67e-06	2.01e-05	4933424L21Rik	RIKEN cDNA 4933424L21 gene
chr11	60311833	60311935	103	*	5.16	3.66	1.5	5.67e-06	2.01e-05	Tom1l2	target of myb1-like 2 (chicken)
chr11	79340259	79340359	101	*	5.16	3.66	1.5	5.67e-06	2.01e-05	Nf1	neurofibromin 1
chr13	83723379	83723479	101	*	5.16	3.66	1.5	5.67e-06	2.01e-05	C130071C03Rik	RIKEN cDNA C130071C03 gene
chr14	64453978	64454085	108	*	5.16	3.66	1.5	5.67e-06	2.01e-05	Msra	methionine sulfoxide reductase A
chr16	18343476	18343576	101	*	5.16	3.66	1.5	5.67e-06	2.01e-05	Tango2	transport and golgi organization 2
chr16	35938963	35939063	101	*	5.16	3.66	1.5	5.67e-06	2.01e-05	Dtx3l	deltex 3-like, E3 ubiquitin ligase
chr16	45919626	45919744	119	*	5.16	3.66	1.5	5.67e-06	2.01e-05	Gm15638	predicted gene 15638
chr17	31855430	31855530	101	*	5.16	3.66	1.5	5.67e-06	2.01e-05	Sik1	salt inducible kinase 1
chr17	46028020	46028120	101	*	5.16	3.66	1.5	5.67e-06	2.01e-05	Vegfa	vascular endothelial growth factor A
chr17	67353407	67353507	101	*	5.16	3.66	1.5	5.67e-06	2.01e-05	Ptprm	protein tyrosine phosphatase, receptor type, M
chr18	35965395	35965495	101	*	5.16	3.66	1.5	5.67e-06	2.01e-05	Psd2	pleckstrin and Sec7 domain containing 2
chr18	80470431	80470531	101	*	5.16	3.66	1.5	5.67e-06	2.01e-05	Ctdp1	CTD (carboxy-terminal domain, RNA polymerase II, polypeptide A) phosphatase, subunit 1
chr19	47178130	47178234	105	*	5.16	3.66	1.5	5.67e-06	2.01e-05	Neurl1a	neuralized E3 ubiquitin protein ligase 1A
chr2	22623008	22623108	101	*	5.16	3.66	1.5	5.67e-06	2.01e-05	Gad2	glutamic acid decarboxylase 2
chr2	150362987	150363087	101	*	5.16	3.66	1.5	5.67e-06	2.01e-05	3300002I08Rik	RIKEN cDNA 3300002I08 gene
chr3	97855061	97855161	101	*	5.16	3.66	1.5	5.67e-06	2.01e-05	Pde4dip	phosphodiesterase 4D interacting protein (myomegalin)
chr4	136834281	136834381	101	*	5.16	3.66	1.5	5.67e-06	2.01e-05	Ephb2	Eph receptor B2
chr4	143350578	143350678	101	*	5.16	3.66	1.5	5.67e-06	2.01e-05	Lrrc38	leucine rich repeat containing 38
chr5	27126065	27126165	101	*	5.16	3.66	1.5	5.67e-06	2.01e-05	Dpp6	dipeptidylpeptidase 6
chr5	31093330	31093430	101	*	5.16	3.66	1.5	5.67e-06	2.01e-05	Slc30a3	solute carrier family 30 (zinc transporter), member 3
chr5	66746994	66747094	101	*	5.16	3.66	1.5	5.67e-06	2.01e-05	Limch1	LIM and calponin homology domains 1
chr5	76763103	76763203	101	*	5.16	3.66	1.5	5.67e-06	2.01e-05	C530008M17Rik	RIKEN cDNA C530008M17 gene
chr5	139826594	139826694	101	*	5.16	3.66	1.5	5.67e-06	2.01e-05	Psmg3	proteasome (prosome, macropain) assembly chaperone 3
chr6	121211599	121211699	101	*	5.16	3.66	1.5	5.67e-06	2.01e-05	Tuba8	tubulin, alpha 8
chr7	100923486	100923586	101	*	5.16	3.66	1.5	5.67e-06	2.01e-05	Arhgef17	Rho guanine nucleotide exchange factor (GEF) 17
chr8	69625853	69625953	101	*	5.16	3.66	1.5	5.67e-06	2.01e-05	Zfp868	zinc finger protein 868
chr8	106075342	106075442	101	*	5.16	3.66	1.5	5.67e-06	2.01e-05	Nfatc3	nuclear factor of activated T cells, cytoplasmic, calcineurin dependent 3
chr1	75218666	75218766	101	*	4.69	3.18	1.5	0.000111	0.000324	Tuba4a	tubulin, alpha 4A
chr11	23257902	23258002	101	*	4.69	3.18	1.5	0.000111	0.000324	Xpo1	exportin 1
chr11	32267920	32268020	101	*	4.69	3.18	1.5	0.000111	0.000324	Nprl3	nitrogen permease regulator-like 3
chr13	41078368	41078468	101	*	4.69	3.18	1.5	0.000111	0.000324	Mak	male germ cell-associated kinase
chr14	22017859	22017971	113	*	4.69	3.18	1.5	0.000111	0.000324	Lrmda	leucine rich melanocyte differentiation associated
chr16	72699902	72700002	101	*	4.69	3.18	1.5	0.000111	0.000324	Robo1	roundabout guidance receptor 1
chr17	26221473	26221574	102	*	4.69	3.18	1.5	0.000111	0.000324	Rgs11	regulator of G-protein signaling 11
chr17	35838888	35838988	101	*	4.69	3.18	1.5	0.000111	0.000324	Tubb5	tubulin, beta 5 class I
chr17	47742826	47742926	101	*	4.69	3.18	1.5	0.000111	0.000324	Tfeb	transcription factor EB
chr18	43658389	43658511	123	*	4.69	3.18	1.5	0.000111	0.000324	Jakmip2	janus kinase and microtubule interacting protein 2
chr19	47216918	47217018	101	*	4.69	3.18	1.5	0.000111	0.000324	Neurl1a	neuralized E3 ubiquitin protein ligase 1A
chr2	13011851	13011951	101	*	4.69	3.18	1.5	0.000111	0.000324	C1ql3	C1q-like 3
chr2	33941639	33941765	127	*	4.69	3.18	1.5	0.000111	0.000324	Mvb12b	multivesicular body subunit 12B
chr2	104283758	104283882	125	*	4.69	3.18	1.5	0.000111	0.000324	D430041D05Rik	RIKEN cDNA D430041D05 gene
chr3	144537096	144537196	101	*	4.69	3.18	1.5	0.000111	0.000324	Hs2st1	heparan sulfate 2-O-sulfotransferase 1
chr3	144715246	144715346	101	*	4.69	3.18	1.5	0.000111	0.000324	Sh3glb1	SH3-domain GRB2-like B1 (endophilin)
chr4	123019089	123019213	125	*	4.69	3.18	1.5	0.000111	0.000324	Trit1	tRNA isopentenyltransferase 1
chr4	155197790	155197947	158	*	4.69	3.18	1.5	0.000111	0.000324	Ski	ski sarcoma viral oncogene homolog (avian)
chr5	67426842	67426942	101	*	4.69	3.18	1.5	0.000111	0.000324	Bend4	BEN domain containing 4
chr5	77013744	77013844	101	*	4.69	3.18	1.5	0.000111	0.000324	Thegl	theg spermatid protein like
chr5	91518332	91518448	117	*	4.69	3.18	1.5	0.000111	0.000324	Parm1	prostate androgen-regulated mucin-like protein 1
chr6	145047454	145047554	101	*	4.69	3.18	1.5	0.000111	0.000324	Bcat1	branched chain aminotransferase 1, cytosolic
chr7	127195506	127195616	111	*	4.69	3.18	1.5	0.000111	0.000324	Cd2bp2	CD2 antigen (cytoplasmic tail) binding protein 2
chr8	17272562	17272662	101	*	4.69	3.18	1.5	0.000111	0.000324	Csmd1	CUB and Sushi multiple domains 1
chr9	37132488	37132588	101	*	4.69	3.18	1.5	0.000111	0.000324	Pknox2	Pbx/knotted 1 homeobox 2
chr9	58722233	58722333	101	*	4.69	3.18	1.5	0.000111	0.000324	Rec114	REC114 meiotic recombination protein
chr14	63122364	63123005	642	*	7.92	6.43	1.49	8.72e-32	7.15e-31	Ctsb	cathepsin B
chr19	6364214	6364645	432	*	7.56	6.07	1.49	3.68e-25	2.62e-24	Sf1	splicing factor 1
chr10	62110843	62111207	365	*	7.07	5.58	1.49	1.62e-18	9.73e-18	Fam241b	family with sequence similarity 241, member B
chr12	80435037	80435321	285	*	7.05	5.57	1.49	3.69e-18	2.2e-17	Dcaf5	DDB1 and CUL4 associated factor 5
chr5	37241713	37241934	222	*	6.96	5.47	1.49	2.83e-17	1.65e-16	Crmp1	collapsin response mediator protein 1
chr11	95259170	95259432	263	*	6.94	5.46	1.49	6.47e-17	3.72e-16	Tac4	tachykinin 4
chr19	6061041	6061378	338	*	6.94	5.46	1.49	6.47e-17	3.72e-16	Znhit2	zinc finger, HIT domain containing 2
chr18	56708246	56708564	319	*	6.85	5.35	1.49	4.98e-16	2.79e-15	Lmnb1	lamin B1
chr8	107150524	107150804	281	*	6.77	5.28	1.49	3.16e-15	1.73e-14	Cyb5b	cytochrome b5 type B
chr12	52699206	52699457	252	*	6.63	5.14	1.49	5.58e-14	2.95e-13	Akap6	A kinase (PRKA) anchor protein 6
chr7	15948414	15948656	243	*	6.63	5.14	1.49	5.58e-14	2.95e-13	Nop53	NOP53 ribosome biogenesis factor
chr11	117968829	117969060	232	*	6.48	4.99	1.49	9.91e-13	5.03e-12	Socs3	suppressor of cytokine signaling 3
chr6	125145552	125145700	149	*	6.48	4.99	1.49	9.91e-13	5.03e-12	Iffo1	intermediate filament family orphan 1
chr9	22054878	22055148	271	*	6.48	4.99	1.49	9.91e-13	5.03e-12	Elavl3	ELAV like RNA binding protein 3
chr10	61273184	61273372	189	*	6.41	4.92	1.49	2.76e-12	1.38e-11	Adamts14	a disintegrin-like and metallopeptidase (reprolysin type) with thrombospondin type 1 motif, 14
chr10	128803871	128804026	156	*	6.41	4.92	1.49	2.76e-12	1.38e-11	Tmem198b	transmembrane protein 198b
chr12	84698517	84698806	290	*	6.41	4.92	1.49	2.76e-12	1.38e-11	Syndig1l	synapse differentiation inducing 1 like
chr14	32388284	32388500	217	*	6.41	4.92	1.49	2.76e-12	1.38e-11	1700024G13Rik	RIKEN cDNA 1700024G13 gene
chr4	108619115	108619478	364	*	6.41	4.92	1.49	2.76e-12	1.38e-11	Cc2d1b	coiled-coil and C2 domain containing 1B
chr11	75172312	75172557	246	*	6.31	4.82	1.49	1.77e-11	8.61e-11	Mir212	microRNA 212
chr12	110992395	110992545	151	*	6.31	4.82	1.49	1.77e-11	8.61e-11	6030440G07Rik	RIKEN cDNA 6030440G07 gene
chr2	92392663	92392942	280	*	6.31	4.82	1.49	1.77e-11	8.61e-11	Mapk8ip1	mitogen-activated protein kinase 8 interacting protein 1
chr4	131873960	131874124	165	*	6.31	4.82	1.49	1.77e-11	8.61e-11	Srsf4	serine/arginine-rich splicing factor 4
chr4	133754154	133754269	116	*	6.31	4.82	1.49	1.77e-11	8.61e-11	Arid1a	AT rich interactive domain 1A (SWI-like)
chr15	99030133	99030331	199	*	6.24	4.74	1.49	4.94e-11	2.36e-10	Tuba1c	tubulin, alpha 1C
chr16	35155094	35155280	187	*	6.24	4.74	1.49	4.94e-11	2.36e-10	Adcy5	adenylate cyclase 5
chr2	49619793	49620051	259	*	6.24	4.74	1.49	4.94e-11	2.36e-10	Kif5c	kinesin family member 5C
chr2	152951626	152951801	176	*	6.24	4.74	1.49	4.94e-11	2.36e-10	Dusp15	dual specificity phosphatase-like 15
chr4	144892174	144892294	121	*	6.24	4.74	1.49	4.94e-11	2.36e-10	Dhrs3	dehydrogenase/reductase (SDR family) member 3
chr13	99516205	99516404	200	*	6.12	4.63	1.49	3.18e-10	1.48e-09	Map1b	microtubule-associated protein 1B
chr7	118595434	118595534	101	*	6.12	4.63	1.49	3.18e-10	1.48e-09	Tmc5	transmembrane channel-like gene family 5
chr8	69995760	69995931	172	*	6.12	4.63	1.49	3.18e-10	1.48e-09	Gatad2a	GATA zinc finger domain containing 2A
chr1	192138369	192138475	107	*	5.89	4.41	1.49	5.78e-09	2.56e-08	Rcor3	REST corepressor 3
chr11	59202474	59202616	143	*	5.89	4.41	1.49	5.78e-09	2.56e-08	Mrpl55	mitochondrial ribosomal protein L55
chr11	72411496	72411634	139	*	5.89	4.41	1.49	5.78e-09	2.56e-08	Smtnl2	smoothelin-like 2
chr11	78697034	78697203	170	*	5.89	4.41	1.49	5.78e-09	2.56e-08	Nlk	nemo like kinase
chr12	83487271	83487408	138	*	5.89	4.41	1.49	5.78e-09	2.56e-08	Dpf3	D4, zinc and double PHD fingers, family 3
chr4	119540046	119540146	101	*	5.89	4.41	1.49	5.78e-09	2.56e-08	Foxj3	forkhead box J3
chr7	101320996	101321124	129	*	5.89	4.41	1.49	5.78e-09	2.56e-08	Stard10	START domain containing 10
chr7	111779691	111779864	174	*	5.89	4.41	1.49	5.78e-09	2.56e-08	Galnt18	polypeptide N-acetylgalactosaminyltransferase 18
chr8	120537022	120537122	101	*	5.89	4.41	1.49	5.78e-09	2.56e-08	Gse1	genetic suppressor element 1, coiled-coil protein
chr9	106788885	106788985	101	*	5.89	4.41	1.49	5.78e-09	2.56e-08	Rad54l2	RAD54 like 2 (S. cerevisiae)
chr11	103267043	103267143	101	*	5.63	4.14	1.49	1.06e-07	4.4e-07	Map3k14	mitogen-activated protein kinase kinase kinase 14
chr13	67500071	67500179	109	*	5.63	4.14	1.49	1.06e-07	4.4e-07	Zfp58	zinc finger protein 58
chr14	54464336	54464436	101	*	5.63	4.14	1.49	1.06e-07	4.4e-07	Lrp10	low-density lipoprotein receptor-related protein 10
chr15	25428713	25428813	101	*	5.63	4.14	1.49	1.06e-07	4.4e-07	Gm5468	predicted gene 5468
chr16	17276585	17276685	101	*	5.63	4.14	1.49	1.06e-07	4.4e-07	Tmem191c	transmembrane protein 191C
chr18	32955143	32955243	101	*	5.63	4.14	1.49	1.06e-07	4.4e-07	Camk4	calcium/calmodulin-dependent protein kinase IV
chr19	10634597	10634697	101	*	5.63	4.14	1.49	1.06e-07	4.4e-07	Vwce	von Willebrand factor C and EGF domains
chr2	152414182	152414299	118	*	5.63	4.14	1.49	1.06e-07	4.4e-07	Zcchc3	zinc finger, CCHC domain containing 3
chr6	134921194	134921348	155	*	5.63	4.14	1.49	1.06e-07	4.4e-07	Cdkn1b	cyclin-dependent kinase inhibitor 1B
chr7	46103039	46103163	125	*	5.63	4.14	1.49	1.06e-07	4.4e-07	Kcnj11	potassium inwardly rectifying channel, subfamily J, member 11
chr7	100907325	100907486	162	*	5.63	4.14	1.49	1.06e-07	4.4e-07	Arhgef17	Rho guanine nucleotide exchange factor (GEF) 17
chr7	112427808	112427908	101	*	5.63	4.14	1.49	1.06e-07	4.4e-07	Parva	parvin, alpha
chr8	13869880	13869980	101	*	5.63	4.14	1.49	1.06e-07	4.4e-07	Champ1	chromosome alignment maintaining phosphoprotein 1
chr9	20644988	20645088	101	*	5.63	4.14	1.49	1.06e-07	4.4e-07	Fbxl12	F-box and leucine-rich repeat protein 12
chr1	134709380	134709480	101	*	5.31	3.82	1.49	1.99e-06	7.42e-06	Syt2	synaptotagmin II
chr10	19850244	19850344	101	*	5.31	3.82	1.49	1.99e-06	7.42e-06	Slc35d3	solute carrier family 35, member D3
chr10	95415273	95415373	101	*	5.31	3.82	1.49	1.99e-06	7.42e-06	Socs2	suppressor of cytokine signaling 2
chr10	128376551	128376651	101	*	5.31	3.82	1.49	1.99e-06	7.42e-06	Ankrd52	ankyrin repeat domain 52
chr11	79590636	79590808	173	*	5.31	3.82	1.49	1.99e-06	7.42e-06	Rab11fip4	RAB11 family interacting protein 4 (class II)
chr12	76266963	76267076	114	*	5.31	3.82	1.49	1.99e-06	7.42e-06	Mthfd1	methylenetetrahydrofolate dehydrogenase (NADP+ dependent), methenyltetrahydrofolate cyclohydrolase, formyltetrahydrofolate synthase
chr13	109260866	109260966	101	*	5.31	3.82	1.49	1.99e-06	7.42e-06	Pde4d	phosphodiesterase 4D, cAMP specific
chr14	52314355	52314455	101	*	5.31	3.82	1.49	1.99e-06	7.42e-06	Sall2	spalt like transcription factor 2
chr14	55884674	55884774	101	*	5.31	3.82	1.49	1.99e-06	7.42e-06	Khnyn	KH and NYN domain containing
chr17	56333139	56333239	101	*	5.31	3.82	1.49	1.99e-06	7.42e-06	Kdm4b	lysine (K)-specific demethylase 4B
chr3	53761570	53761824	255	*	5.31	3.82	1.49	1.99e-06	7.42e-06	Ufm1	ubiquitin-fold modifier 1
chr6	146888879	146888979	101	*	5.31	3.82	1.49	1.99e-06	7.42e-06	Ppfibp1	PTPRF interacting protein, binding protein 1 (liprin beta 1)
chr7	25689359	25689459	101	*	5.31	3.82	1.49	1.99e-06	7.42e-06	Tgfb1	transforming growth factor, beta 1
chr10	78747339	78747439	101	*	4.89	3.41	1.49	3.83e-05	0.000122	Ccdc105	coiled-coil domain containing 105
chr10	89872289	89872389	101	*	4.89	3.41	1.49	3.83e-05	0.000122	Anks1b	ankyrin repeat and sterile alpha motif domain containing 1B
chr12	73545651	73545751	101	*	4.89	3.41	1.49	3.83e-05	0.000122	Tmem30b	transmembrane protein 30B
chr13	41361620	41361788	169	*	4.89	3.41	1.49	3.83e-05	0.000122	Nedd9	neural precursor cell expressed, developmentally down-regulated gene 9
chr15	84168392	84168492	101	*	4.89	3.41	1.49	3.83e-05	0.000122	Mir6392	microRNA 6392
chr17	34439915	34440039	125	*	4.89	3.41	1.49	3.83e-05	0.000122	BC051142	cDNA sequence BC051142
chr17	34701517	34701617	101	*	4.89	3.41	1.49	3.83e-05	0.000122	Tnxb	tenascin XB
chr19	53141360	53141504	145	*	4.89	3.41	1.49	3.83e-05	0.000122	Add3	adducin 3 (gamma)
chr19	55253348	55253448	101	*	4.89	3.41	1.49	3.83e-05	0.000122	Acsl5	acyl-CoA synthetase long-chain family member 5
chr2	73561963	73562063	101	*	4.89	3.41	1.49	3.83e-05	0.000122	Chrna1	cholinergic receptor, nicotinic, alpha polypeptide 1 (muscle)
chr2	91255569	91255689	121	*	4.89	3.41	1.49	3.83e-05	0.000122	Pacsin3	protein kinase C and casein kinase substrate in neurons 3
chr2	91711067	91711185	119	*	4.89	3.41	1.49	3.83e-05	0.000122	Harbi1	harbinger transposase derived 1
chr2	151494744	151494844	101	*	4.89	3.41	1.49	3.83e-05	0.000122	Nsfl1c	NSFL1 (p97) cofactor (p47)
chr2	179942373	179942473	101	*	4.89	3.41	1.49	3.83e-05	0.000122	Taf4	TATA-box binding protein associated factor 4
chr3	17793242	17793342	101	*	4.89	3.41	1.49	3.83e-05	0.000122	Mir124-2hg	Mir124-2 host gene (non-protein coding)
chr4	40279795	40279940	146	*	4.89	3.41	1.49	3.83e-05	0.000122	Ndufb6	NADH:ubiquinone oxidoreductase subunit B6
chr4	88801604	88801981	378	*	4.89	3.41	1.49	3.83e-05	0.000122	Gm13285	predicted gene 13285
chr4	155861885	155861985	101	*	4.89	3.41	1.49	3.83e-05	0.000122	Tas1r3	taste receptor, type 1, member 3
chr5	27349755	27349855	101	*	4.89	3.41	1.49	3.83e-05	0.000122	Dpp6	dipeptidylpeptidase 6
chr5	139147469	139147569	101	*	4.89	3.41	1.49	3.83e-05	0.000122	Prkar1b	protein kinase, cAMP dependent regulatory, type I beta
chr6	54680779	54680900	122	*	4.89	3.41	1.49	3.83e-05	0.000122	Mturn	maturin, neural progenitor differentiation regulator homolog (Xenopus)
chr6	56798267	56798367	101	*	4.89	3.41	1.49	3.83e-05	0.000122	Kbtbd2	kelch repeat and BTB (POZ) domain containing 2
chr6	103511254	103511354	101	*	4.89	3.41	1.49	3.83e-05	0.000122	Chl1	cell adhesion molecule L1-like
chr8	71592724	71592847	124	*	4.89	3.41	1.49	3.83e-05	0.000122	Pgls	6-phosphogluconolactonase
chr8	117372128	117372228	101	*	4.89	3.41	1.49	3.83e-05	0.000122	Cmip	c-Maf inducing protein
chr1	58030007	58030107	101	*	4.31	2.82	1.49	0.000774	0.00193	Aox1	aldehyde oxidase 1
chr10	23994635	23994735	101	*	4.31	2.82	1.49	0.000774	0.00193	Taar7a	trace amine-associated receptor 7A
chr11	4162007	4162147	141	*	4.31	2.82	1.49	0.000774	0.00193	Sf3a1	splicing factor 3a, subunit 1
chr11	67600718	67600818	101	*	4.31	2.82	1.49	0.000774	0.00193	Gas7	growth arrest specific 7
chr11	77305851	77305976	126	*	4.31	2.82	1.49	0.000774	0.00193	Ssh2	slingshot protein phosphatase 2
chr13	71587570	71587670	101	*	4.31	2.82	1.49	0.000774	0.00193	Irx1	Iroquois homeobox 1
chr14	44994439	44994539	101	*	4.31	2.82	1.49	0.000774	0.00193	Ptger2	prostaglandin E receptor 2 (subtype EP2)
chr16	18394940	18395040	101	*	4.31	2.82	1.49	0.000774	0.00193	Arvcf	armadillo repeat gene deleted in velocardiofacial syndrome
chr17	62708591	62708691	101	*	4.31	2.82	1.49	0.000774	0.00193	Efna5	ephrin A5
chr18	7610622	7610722	101	*	4.31	2.82	1.49	0.000774	0.00193	Mpp7	membrane protein, palmitoylated 7 (MAGUK p55 subfamily member 7)
chr18	35847726	35847826	101	*	4.31	2.82	1.49	0.000774	0.00193	Cxxc5	CXXC finger 5
chr18	38878476	38878617	142	*	4.31	2.82	1.49	0.000774	0.00193	Fgf1	fibroblast growth factor 1
chr2	6781261	6781361	101	*	4.31	2.82	1.49	0.000774	0.00193	Celf2	CUGBP, Elav-like family member 2
chr2	11538730	11538830	101	*	4.31	2.82	1.49	0.000774	0.00193	Pfkfb3	6-phosphofructo-2-kinase/fructose-2,6-biphosphatase 3
chr2	164857984	164858084	101	*	4.31	2.82	1.49	0.000774	0.00193	Pltp	phospholipid transfer protein
chr3	9822727	9822827	101	*	4.31	2.82	1.49	0.000774	0.00193	Pag1	phosphoprotein associated with glycosphingolipid microdomains 1
chr3	69353514	69353614	101	*	4.31	2.82	1.49	0.000774	0.00193	Ppm1l	protein phosphatase 1 (formerly 2C)-like
chr4	123116447	123116547	101	*	4.31	2.82	1.49	0.000774	0.00193	Oxct2b	3-oxoacid CoA transferase 2B
chr5	12415359	12415485	127	*	4.31	2.82	1.49	0.000774	0.00193	Sema3d	sema domain, immunoglobulin domain (Ig), short basic domain, secreted, (semaphorin) 3D
chr5	33998187	33998287	101	*	4.31	2.82	1.49	0.000774	0.00193	Nat8l	N-acetyltransferase 8-like
chr5	150232232	150232332	101	*	4.31	2.82	1.49	0.000774	0.00193	Fry	FRY microtubule binding protein
chr6	8951671	8951776	106	*	4.31	2.82	1.49	0.000774	0.00193	Nxph1	neurexophilin 1
chr6	17155004	17155104	101	*	4.31	2.82	1.49	0.000774	0.00193	Gm4876	predicted gene 4876
chr6	134781790	134781890	101	*	4.31	2.82	1.49	0.000774	0.00193	Dusp16	dual specificity phosphatase 16
chr7	110960419	110960519	101	*	4.31	2.82	1.49	0.000774	0.00193	Mrvi1	MRV integration site 1
chr8	116978243	116978343	101	*	4.31	2.82	1.49	0.000774	0.00193	1700030J22Rik	RIKEN cDNA 1700030J22 gene
chr1	66377834	66377934	101	*	3.31	1.82	1.49	0.0174	0.0319	Map2	microtubule-associated protein 2
chr1	85156176	85156282	107	*	3.31	1.82	1.49	0.0174	0.0319	Gm7609	predicted pseudogene 7609
chr1	85210992	85211244	253	*	3.31	1.82	1.49	0.0174	0.0319	Gm7609	predicted pseudogene 7609
chr10	86738963	86739063	101	*	3.31	1.82	1.49	0.0174	0.0319	Ttc41	tetratricopeptide repeat domain 41
chr11	58733473	58733573	101	*	3.31	1.82	1.49	0.0174	0.0319	Olfr317	olfactory receptor 317
chr12	75661120	75661220	101	*	3.31	1.82	1.49	0.0174	0.0319	Wdr89	WD repeat domain 89
chr12	108573882	108573982	101	*	3.31	1.82	1.49	0.0174	0.0319	Gm16596	predicted gene, 16596
chr14	5071757	5072258	502	*	3.31	1.82	1.49	0.0174	0.0319	4930555G01Rik	RIKEN cDNA 4930555G01 gene
chr14	45532456	45532556	101	*	3.31	1.82	1.49	0.0174	0.0319	Fermt2	fermitin family member 2
chr14	63627327	63627427	101	*	3.31	1.82	1.49	0.0174	0.0319	Xkr6	X-linked Kx blood group related 6
chr17	89320591	89320691	101	*	3.31	1.82	1.49	0.0174	0.0319	4933400B14Rik	RIKEN cDNA 4933400B14 gene
chr17	90075683	90075783	101	*	3.31	1.82	1.49	0.0174	0.0319	Nrxn1	neurexin I
chr18	58670121	58670221	101	*	3.31	1.82	1.49	0.0174	0.0319	Isoc1	isochorismatase domain containing 1
chr18	67991770	67991870	101	*	3.31	1.82	1.49	0.0174	0.0319	Ldlrad4	low density lipoprotein receptor class A domain containing 4
chr18	77678253	77678353	101	*	3.31	1.82	1.49	0.0174	0.0319	8030462N17Rik	RIKEN cDNA 8030462N17 gene
chr19	22412396	22412496	101	*	3.31	1.82	1.49	0.0174	0.0319	Trpm3	transient receptor potential cation channel, subfamily M, member 3
chr2	177465098	177465236	139	*	3.31	1.82	1.49	0.0174	0.0319	Zfp970	zinc finger protein 970
chr2	177836235	177836335	101	*	3.31	1.82	1.49	0.0174	0.0319	Gm14325	predicted gene 14325
chr3	31292949	31293049	101	*	3.31	1.82	1.49	0.0174	0.0319	Slc7a14	solute carrier family 7 (cationic amino acid transporter, y+ system), member 14
chr3	130420906	130421006	101	*	3.31	1.82	1.49	0.0174	0.0319	Col25a1	collagen, type XXV, alpha 1
chr4	129740790	129740890	101	*	3.31	1.82	1.49	0.0174	0.0319	Khdrbs1	KH domain containing, RNA binding, signal transduction associated 1
chr4	146902884	146902984	101	*	3.31	1.82	1.49	0.0174	0.0319	Rex2	reduced expression 2
chr5	134107306	134107416	111	*	3.31	1.82	1.49	0.0174	0.0319	Castor2	cytosolic arginine sensor for mTORC1 subunit 2
chr6	3557488	3557588	101	*	3.31	1.82	1.49	0.0174	0.0319	Vps50	VPS50 EARP/GARPII complex subunit
chr6	43203258	43203358	101	*	3.31	1.82	1.49	0.0174	0.0319	Olfr435	olfactory receptor 435
chr6	149408069	149408169	101	*	3.31	1.82	1.49	0.0174	0.0319	Bicd1	BICD cargo adaptor 1
chr7	81678894	81678994	101	*	3.31	1.82	1.49	0.0174	0.0319	Homer2	homer scaffolding protein 2
chr7	97333169	97333273	105	*	3.31	1.82	1.49	0.0174	0.0319	Kctd21	potassium channel tetramerisation domain containing 21
chr7	97406025	97406125	101	*	3.31	1.82	1.49	0.0174	0.0319	Ndufc2	NADH:ubiquinone oxidoreductase subunit C2
chr7	108544861	108544961	101	*	3.31	1.82	1.49	0.0174	0.0319	Olfr503	olfactory receptor 503
chr8	47946565	47946665	101	*	3.31	1.82	1.49	0.0174	0.0319	Wwc2	WW, C2 and coiled-coil domain containing 2
chr9	29484241	29484676	436	*	3.31	1.82	1.49	0.0174	0.0319	Ntm	neurotrimin
chrX	148884667	148884767	101	*	3.31	1.82	1.49	0.0174	0.0319	Luzp4	leucine zipper protein 4
chrX	169151717	169151817	101	*	3.31	1.82	1.49	0.0174	0.0319	Amelx	amelogenin, X-linked
chr16	18629340	18630113	774	*	7.91	6.43	1.48	3.7e-31	2.99e-30	2020-09-05	septin 5
chr11	119491189	119491437	249	*	7.33	5.85	1.48	1.59e-21	1.03e-20	A930037H05Rik	RIKEN cDNA A930037H05 gene
chr17	26932871	26933114	244	*	6.87	5.39	1.48	4.1e-16	2.3e-15	Phf1	PHD finger protein 1
chr4	123183323	123183568	246	*	6.87	5.39	1.48	4.1e-16	2.3e-15	Hpcal4	hippocalcin-like 4
chr7	126082212	126082540	329	*	6.79	5.32	1.48	2.6e-15	1.42e-14	Gsg1l	GSG1-like
chr10	127512101	127512337	237	*	6.69	5.2	1.48	2.01e-14	1.07e-13	Ndufa4l2	Ndufa4, mitochondrial complex associated like 2
chr4	41713446	41713728	283	*	6.69	5.2	1.48	2.01e-14	1.07e-13	Rpp25l	ribonuclease P/MRP 25 subunit-like
chr5	121711292	121711588	297	*	6.69	5.2	1.48	2.01e-14	1.07e-13	Atxn2	ataxin 2
chr8	124793310	124793515	206	*	6.6	5.12	1.48	1.28e-13	6.67e-13	Trim67	tripartite motif-containing 67
chr10	62886756	62887082	327	*	6.54	5.06	1.48	3.56e-13	1.83e-12	Tet1	tet methylcytosine dioxygenase 1
chr15	80711409	80711701	293	*	6.54	5.06	1.48	3.56e-13	1.83e-12	Tnrc6b	trinucleotide repeat containing 6b
chr15	98871903	98872040	138	*	6.54	5.06	1.48	3.56e-13	1.83e-12	Kmt2d	lysine (K)-specific methyltransferase 2D
chr2	29252812	29253026	215	*	6.54	5.06	1.48	3.56e-13	1.83e-12	6530402F18Rik	RIKEN cDNA 6530402F18 gene
chr5	114581494	114581680	187	*	6.54	5.06	1.48	3.56e-13	1.83e-12	Fam222a	family with sequence similarity 222, member A
chr14	66911031	66911290	260	*	6.51	5.04	1.48	8.14e-13	4.15e-12	Pnma2	paraneoplastic antigen MA2
chr12	84175627	84175817	191	*	6.45	4.97	1.48	2.27e-12	1.14e-11	Elmsan1	ELM2 and Myb/SANT-like domain containing 1
chr15	93519435	93519717	283	*	6.45	4.97	1.48	2.27e-12	1.14e-11	Prickle1	prickle planar cell polarity protein 1
chr7	141950482	141950662	181	*	6.45	4.97	1.48	2.27e-12	1.14e-11	Brsk2	BR serine/threonine kinase 2
chr11	78245608	78245791	184	*	6.38	4.9	1.48	6.34e-12	3.14e-11	Supt6	suppressor of Ty 6
chr17	84186108	84186283	176	*	6.27	4.79	1.48	4.06e-11	1.95e-10	Zfp36l2	zinc finger protein 36, C3H type-like 2
chr13	48871061	48871232	172	*	6.2	4.71	1.48	1.14e-10	5.37e-10	Phf2	PHD finger protein 2
chr17	28079728	28079848	121	*	6.2	4.71	1.48	1.14e-10	5.37e-10	Tcp11	t-complex protein 11
chr7	19698958	19699141	184	*	6.2	4.71	1.48	1.14e-10	5.37e-10	Apoe	apolipoprotein E
chr7	82335737	82335847	111	*	6.2	4.71	1.48	1.14e-10	5.37e-10	Adamtsl3	ADAMTS-like 3
chr8	105347662	105347792	131	*	6.2	4.71	1.48	1.14e-10	5.37e-10	Fhod1	formin homology 2 domain containing 1
chr9	99139521	99139656	136	*	6.2	4.71	1.48	1.14e-10	5.37e-10	Pik3cb	phosphatidylinositol-4,5-bisphosphate 3-kinase catalytic subunit beta
chr1	74125247	74125390	144	*	6.07	4.6	1.48	7.32e-10	3.36e-09	Rufy4	RUN and FYVE domain containing 4
chr1	89580898	89581026	129	*	6.07	4.6	1.48	7.32e-10	3.36e-09	Agap1	ArfGAP with GTPase domain, ankyrin repeat and PH domain 1
chr1	135147087	135147265	179	*	6.07	4.6	1.48	7.32e-10	3.36e-09	Arl8a	ADP-ribosylation factor-like 8A
chr17	35195877	35195987	111	*	6.07	4.6	1.48	7.32e-10	3.36e-09	Mir6973a	microRNA 6973a
chr2	26315757	26315857	101	*	6.07	4.6	1.48	7.32e-10	3.36e-09	Gpsm1	G-protein signalling modulator 1 (AGS3-like, C. elegans)
chr2	102128538	102128722	185	*	6.07	4.6	1.48	7.32e-10	3.36e-09	Ldlrad3	low density lipoprotein receptor class A domain containing 3
chr4	45972443	45972543	101	*	6.07	4.6	1.48	7.32e-10	3.36e-09	Tdrd7	tudor domain containing 7
chr5	129584368	129584540	173	*	6.07	4.6	1.48	7.32e-10	3.36e-09	Mmp17	matrix metallopeptidase 17
chr7	35586555	35586730	176	*	6.07	4.6	1.48	7.32e-10	3.36e-09	Ankrd27	ankyrin repeat domain 27 (VPS9 domain)
chr8	13974626	13974777	152	*	6.07	4.6	1.48	7.32e-10	3.36e-09	Tdrp	testis development related protein
chr1	180945727	180945864	138	*	5.99	4.5	1.48	2.06e-09	9.27e-09	Tmem63a	transmembrane protein 63a
chr10	8517964	8518172	209	*	5.99	4.5	1.48	2.06e-09	9.27e-09	Ust	uronyl-2-sulfotransferase
chr11	6475047	6475175	129	*	5.99	4.5	1.48	2.06e-09	9.27e-09	Purb	purine rich element binding protein B
chr12	8208340	8208495	156	*	5.99	4.5	1.48	2.06e-09	9.27e-09	Ldah	lipid droplet associated hydrolase
chr13	31808079	31808266	188	*	5.99	4.5	1.48	2.06e-09	9.27e-09	Foxc1	forkhead box C1
chr14	123660167	123660363	197	*	5.99	4.5	1.48	2.06e-09	9.27e-09	Itgbl1	integrin, beta-like 1
chr15	82899990	82900150	161	*	5.99	4.5	1.48	2.06e-09	9.27e-09	Gm20324	predicted gene, 20324
chr17	50190384	50190543	160	*	5.99	4.5	1.48	2.06e-09	9.27e-09	Rftn1	raftlin lipid raft linker 1
chr18	58209216	58209340	125	*	5.99	4.5	1.48	2.06e-09	9.27e-09	Fbn2	fibrillin 2
chr19	56295187	56295335	149	*	5.99	4.5	1.48	2.06e-09	9.27e-09	Habp2	hyaluronic acid binding protein 2
chr4	128884281	128884381	101	*	5.99	4.5	1.48	2.06e-09	9.27e-09	Trim62	tripartite motif-containing 62
chr7	109752044	109752144	101	*	5.99	4.5	1.48	2.06e-09	9.27e-09	Tmem9b	TMEM9 domain family, member B
chr8	29219307	29219441	135	*	5.99	4.5	1.48	2.06e-09	9.27e-09	Unc5d	unc-5 netrin receptor D
chr9	123478813	123478913	101	*	5.99	4.5	1.48	2.06e-09	9.27e-09	Limd1	LIM domains containing 1
chr12	69184760	69184860	101	*	5.74	4.26	1.48	3.76e-08	1.6e-07	Mgat2	mannoside acetylglucosaminyltransferase 2
chr13	54955745	54955913	169	*	5.74	4.26	1.48	3.76e-08	1.6e-07	Unc5a	unc-5 netrin receptor A
chr17	10320134	10320278	145	*	5.74	4.26	1.48	3.76e-08	1.6e-07	Cahm	colon adenocarcinoma hypermethylated RNA
chr17	34912167	34912294	128	*	5.74	4.26	1.48	3.76e-08	1.6e-07	Slc44a4	solute carrier family 44, member 4
chr17	45733592	45733692	101	*	5.74	4.26	1.48	3.76e-08	1.6e-07	1600014C23Rik	RIKEN cDNA 1600014C23 gene
chr2	84936611	84936711	101	*	5.74	4.26	1.48	3.76e-08	1.6e-07	Slc43a3	solute carrier family 43, member 3
chr5	44227284	44227434	151	*	5.74	4.26	1.48	3.76e-08	1.6e-07	Tapt1	transmembrane anterior posterior transformation 1
chr5	121385340	121385465	126	*	5.74	4.26	1.48	3.76e-08	1.6e-07	Trafd1	TRAF type zinc finger domain containing 1
chr8	11555046	11555152	107	*	5.74	4.26	1.48	3.76e-08	1.6e-07	Ing1	inhibitor of growth family, member 1
chr8	70864062	70864162	101	*	5.74	4.26	1.48	3.76e-08	1.6e-07	Kcnn1	potassium intermediate/small conductance calcium-activated channel, subfamily N, member 1
chr9	119102663	119102769	107	*	5.74	4.26	1.48	3.76e-08	1.6e-07	Dlec1	deleted in lung and esophageal cancer 1
chr1	60043392	60043492	101	*	5.45	3.97	1.48	6.99e-07	2.72e-06	Ica1l	islet cell autoantigen 1-like
chr1	118457693	118457793	101	*	5.45	3.97	1.48	6.99e-07	2.72e-06	2900060B14Rik	RIKEN cDNA 2900060B14 gene
chr1	128590998	128591098	101	*	5.45	3.97	1.48	6.99e-07	2.72e-06	Cxcr4	chemokine (C-X-C motif) receptor 4
chr17	7169302	7169489	188	*	5.45	3.97	1.48	6.99e-07	2.72e-06	Rps6ka2	ribosomal protein S6 kinase, polypeptide 2
chr17	33919435	33919535	101	*	5.45	3.97	1.48	6.99e-07	2.72e-06	Tapbp	TAP binding protein
chr17	68274029	68274178	150	*	5.45	3.97	1.48	6.99e-07	2.72e-06	L3mbtl4	L3MBTL4 histone methyl-lysine binding protein
chr17	83216216	83216331	116	*	5.45	3.97	1.48	6.99e-07	2.72e-06	Pkdcc	protein kinase domain containing, cytoplasmic
chr2	5012538	5012638	101	*	5.45	3.97	1.48	6.99e-07	2.72e-06	Mcm10	minichromosome maintenance 10 replication initiation factor
chr2	92459226	92459326	101	*	5.45	3.97	1.48	6.99e-07	2.72e-06	Slc35c1	solute carrier family 35, member C1
chr2	105126970	105127176	207	*	5.45	3.97	1.48	6.99e-07	2.72e-06	Wt1	Wilms tumor 1 homolog
chr7	16880248	16880348	101	*	5.45	3.97	1.48	6.99e-07	2.72e-06	Dact3	dishevelled-binding antagonist of beta-catenin 3
chr7	18922951	18923051	101	*	5.45	3.97	1.48	6.99e-07	2.72e-06	Nova2	neuro-oncological ventral antigen 2
chr7	27228103	27228227	125	*	5.45	3.97	1.48	6.99e-07	2.72e-06	Itpkc	inositol 1,4,5-trisphosphate 3-kinase C
chr7	118584427	118584527	101	*	5.45	3.97	1.48	6.99e-07	2.72e-06	Tmc7	transmembrane channel-like gene family 7
chr7	118994034	118994134	101	*	5.45	3.97	1.48	6.99e-07	2.72e-06	Gprc5b	G protein-coupled receptor, family C, group 5, member B
chr8	92961289	92961411	123	*	5.45	3.97	1.48	6.99e-07	2.72e-06	Slc6a2	solute carrier family 6 (neurotransmitter transporter, noradrenalin), member 2
chr9	36767205	36767305	101	*	5.45	3.97	1.48	6.99e-07	2.72e-06	Stt3a	STT3, subunit of the oligosaccharyltransferase complex, homolog A (S. cerevisiae)
chr9	106788753	106788853	101	*	5.45	3.97	1.48	6.99e-07	2.72e-06	Rad54l2	RAD54 like 2 (S. cerevisiae)
chrX	142682036	142682136	101	*	5.45	3.97	1.48	6.99e-07	2.72e-06	Tmem164	transmembrane protein 164
chr1	129273743	129273844	102	*	5.07	3.6	1.48	1.33e-05	4.48e-05	Thsd7b	thrombospondin, type I, domain containing 7B
chr11	8626865	8626965	101	*	5.07	3.6	1.48	1.33e-05	4.48e-05	Tns3	tensin 3
chr11	11564867	11564967	101	*	5.07	3.6	1.48	1.33e-05	4.48e-05	4930512M02Rik	RIKEN cDNA 4930512M02 gene
chr11	50211025	50211125	101	*	5.07	3.6	1.48	1.33e-05	4.48e-05	Sqstm1	sequestosome 1
chr11	60043661	60043761	101	*	5.07	3.6	1.48	1.33e-05	4.48e-05	Pemt	phosphatidylethanolamine N-methyltransferase
chr11	77497514	77497707	194	*	5.07	3.6	1.48	1.33e-05	4.48e-05	Git1	GIT ArfGAP 1
chr12	54862039	54862139	101	*	5.07	3.6	1.48	1.33e-05	4.48e-05	Cfl2	cofilin 2, muscle
chr12	102698144	102698244	101	*	5.07	3.6	1.48	1.33e-05	4.48e-05	Itpk1	inositol 1,3,4-triphosphate 5/6 kinase
chr13	58758063	58758280	218	*	5.07	3.6	1.48	1.33e-05	4.48e-05	4930455J16Rik	RIKEN cDNA 4930455J16 gene
chr14	41008218	41008318	101	*	5.07	3.6	1.48	1.33e-05	4.48e-05	Fam213a	family with sequence similarity 213, member A
chr15	11905668	11905768	101	*	5.07	3.6	1.48	1.33e-05	4.48e-05	Npr3	natriuretic peptide receptor 3
chr15	11996355	11996455	101	*	5.07	3.6	1.48	1.33e-05	4.48e-05	Sub1	SUB1 homolog (S. cerevisiae)
chr15	25445876	25445976	101	*	5.07	3.6	1.48	1.33e-05	4.48e-05	Gm5468	predicted gene 5468
chr15	85811349	85811449	101	*	5.07	3.6	1.48	1.33e-05	4.48e-05	Cdpf1	cysteine rich, DPF motif domain containing 1
chr16	11066705	11066805	101	*	5.07	3.6	1.48	1.33e-05	4.48e-05	Snn	stannin
chr17	29710855	29710957	103	*	5.07	3.6	1.48	1.33e-05	4.48e-05	Ccdc167	coiled-coil domain containing 167
chr17	56932842	56932942	101	*	5.07	3.6	1.48	1.33e-05	4.48e-05	Mllt1	myeloid/lymphoid or mixed-lineage leukemia; translocated to, 1
chr17	65773893	65774069	177	*	5.07	3.6	1.48	1.33e-05	4.48e-05	Rab31	RAB31, member RAS oncogene family
chr17	73709304	73709404	101	*	5.07	3.6	1.48	1.33e-05	4.48e-05	Galnt14	polypeptide N-acetylgalactosaminyltransferase 14
chr18	42821841	42821941	101	*	5.07	3.6	1.48	1.33e-05	4.48e-05	Ppp2r2b	protein phosphatase 2, regulatory subunit B, beta
chr2	122369484	122369584	101	*	5.07	3.6	1.48	1.33e-05	4.48e-05	Shf	Src homology 2 domain containing F
chr3	54734580	54734680	101	*	5.07	3.6	1.48	1.33e-05	4.48e-05	Exosc8	exosome component 8
chr3	94888704	94888804	101	*	5.07	3.6	1.48	1.33e-05	4.48e-05	Psmb4	proteasome (prosome, macropain) subunit, beta type 4
chr3	138528131	138528231	101	*	5.07	3.6	1.48	1.33e-05	4.48e-05	Eif4e	eukaryotic translation initiation factor 4E
chr4	148139857	148139957	101	*	5.07	3.6	1.48	1.33e-05	4.48e-05	Mad2l2	MAD2 mitotic arrest deficient-like 2
chr4	155564279	155564379	101	*	5.07	3.6	1.48	1.33e-05	4.48e-05	Nadk	NAD kinase
chr6	54326640	54326740	101	*	5.07	3.6	1.48	1.33e-05	4.48e-05	Prr15	proline rich 15
chr7	55850446	55850546	101	*	5.07	3.6	1.48	1.33e-05	4.48e-05	Cyfip1	cytoplasmic FMR1 interacting protein 1
chr8	105605837	105605937	101	*	5.07	3.6	1.48	1.33e-05	4.48e-05	Ripor1	RHO family interacting cell polarization regulator 1
chr8	110721073	110721173	101	*	5.07	3.6	1.48	1.33e-05	4.48e-05	Mtss1l	metastasis suppressor 1-like
chr8	123116752	123116901	150	*	5.07	3.6	1.48	1.33e-05	4.48e-05	Cpne7	copine VII
chr8	126591701	126591801	101	*	5.07	3.6	1.48	1.33e-05	4.48e-05	Irf2bp2	interferon regulatory factor 2 binding protein 2
chr9	14785082	14785182	101	*	5.07	3.6	1.48	1.33e-05	4.48e-05	Mre11a	MRE11A homolog A, double strand break repair nuclease
chr9	51076027	51076127	101	*	5.07	3.6	1.48	1.33e-05	4.48e-05	Layn	layilin
chrX	77796523	77796623	101	*	5.07	3.6	1.48	1.33e-05	4.48e-05	Prkx	protein kinase, X-linked
chr8	70594250	70594915	666	*	7.85	6.37	1.47	6.37e-30	5.03e-29	Isyna1	myo-inositol 1-phosphate synthase A1
chr10	79637519	79638056	538	*	7.67	6.2	1.47	1.19e-26	8.74e-26	Shc2	SHC (Src homology 2 domain containing) transforming protein 2
chr2	155592480	155592856	377	*	7.54	6.07	1.47	1.57e-24	1.1e-23	Gss	glutathione synthetase
chr2	28533211	28533728	518	*	7.49	6.02	1.47	9.81e-24	6.76e-23	Ralgds	ral guanine nucleotide dissociation stimulator
chr17	26123299	26123618	320	*	7.34	5.87	1.47	1.3e-21	8.51e-21	Mrpl28	mitochondrial ribosomal protein L28
chr5	143315229	143315522	294	*	7.2	5.73	1.47	1.43e-19	8.83e-19	E130309D02Rik	RIKEN cDNA E130309D02 gene
chr11	59848093	59848406	314	*	7.14	5.67	1.47	8.98e-19	5.44e-18	Nt5m	5',3'-nucleotidase, mitochondrial
chr11	97660288	97660522	235	*	6.89	5.42	1.47	3.37e-16	1.9e-15	Mllt6	myeloid/lymphoid or mixed-lineage leukemia; translocated to, 6
chr11	107469140	107469390	251	*	6.85	5.37	1.47	9.35e-16	5.2e-15	Pitpnc1	phosphatidylinositol transfer protein, cytoplasmic 1
chr7	44854726	44855008	283	*	6.69	5.22	1.47	3.76e-14	1.99e-13	Pnkp	polynucleotide kinase 3'- phosphatase
chr10	81502710	81502907	198	*	6.63	5.16	1.47	1.05e-13	5.47e-13	S1pr4	sphingosine-1-phosphate receptor 4
chr12	105336811	105336930	120	*	6.63	5.16	1.47	1.05e-13	5.47e-13	Tunar	Tcl1 upstream neural differentiation associated RNA
chr16	18148349	18148584	236	*	6.63	5.16	1.47	1.05e-13	5.47e-13	Mir6366	microRNA 6366
chr18	36196791	36197052	262	*	6.63	5.16	1.47	1.05e-13	5.47e-13	Nrg2	neuregulin 2
chr1	90153463	90153657	195	*	6.57	5.1	1.47	2.92e-13	1.51e-12	Iqca	IQ motif containing with AAA domain
chr5	77407973	77408156	184	*	6.48	5.01	1.47	1.86e-12	9.36e-12	Igfbp7	insulin-like growth factor binding protein 7
chr11	98796483	98796703	221	*	6.41	4.94	1.47	5.2e-12	2.58e-11	Msl1	male specific lethal 1
chr12	73112669	73112835	167	*	6.41	4.94	1.47	5.2e-12	2.58e-11	Six4	sine oculis-related homeobox 4
chr9	64340757	64341028	272	*	6.41	4.94	1.47	5.2e-12	2.58e-11	Dis3l	DIS3 like exosome 3'-5' exoribonuclease
chr1	170589445	170589667	223	*	6.34	4.87	1.47	1.45e-11	7.11e-11	Nos1ap	nitric oxide synthase 1 (neuronal) adaptor protein
chr19	5041222	5041442	221	*	6.34	4.87	1.47	1.45e-11	7.11e-11	Brms1	breast cancer metastasis-suppressor 1
chr3	152981239	152981469	231	*	6.34	4.87	1.47	1.45e-11	7.11e-11	St6galnac5	ST6 (alpha-N-acetyl-neuraminyl-2,3-beta-galactosyl-1,3)-N-acetylgalactosaminide alpha-2,6-sialyltransferase 5
chr6	72347235	72347545	311	*	6.34	4.87	1.47	1.45e-11	7.11e-11	0610030E20Rik	RIKEN cDNA 0610030E20 gene
chr11	102881135	102881278	144	*	6.24	4.77	1.47	9.31e-11	4.42e-10	Ccdc103	coiled-coil domain containing 103
chr1	93753959	93754082	124	*	6.16	4.69	1.47	2.61e-10	1.22e-09	Thap4	THAP domain containing 4
chr10	73100073	73100232	160	*	6.16	4.69	1.47	2.61e-10	1.22e-09	Pcdh15	protocadherin 15
chr14	77157370	77157596	227	*	6.16	4.69	1.47	2.61e-10	1.22e-09	Enox1	ecto-NOX disulfide-thiol exchanger 1
chr15	76246704	76246849	146	*	6.16	4.69	1.47	2.61e-10	1.22e-09	Grina	glutamate receptor, ionotropic, N-methyl D-aspartate-associated protein 1 (glutamate binding)
chr15	102100075	102100236	162	*	6.16	4.69	1.47	2.61e-10	1.22e-09	Tns2	tensin 2
chr5	143329132	143329318	187	*	6.16	4.69	1.47	2.61e-10	1.22e-09	Zdhhc4	zinc finger, DHHC domain containing 4
chr7	66109980	66110096	117	*	6.16	4.69	1.47	2.61e-10	1.22e-09	Chsy1	chondroitin sulfate synthase 1
chr1	132298653	132298753	101	*	5.94	4.47	1.47	4.73e-09	2.1e-08	Klhdc8a	kelch domain containing 8A
chr1	133423819	133423977	159	*	5.94	4.47	1.47	4.73e-09	2.1e-08	Sox13	SRY (sex determining region Y)-box 13
chr11	103133258	103133506	249	*	5.94	4.47	1.47	4.73e-09	2.1e-08	Hexim2	hexamethylene bis-acetamide inducible 2
chr12	112930016	112930151	136	*	5.94	4.47	1.47	4.73e-09	2.1e-08	Jag2	jagged 2
chr12	113014808	113014973	166	*	5.94	4.47	1.47	4.73e-09	2.1e-08	Pacs2	phosphofurin acidic cluster sorting protein 2
chr15	79657974	79658149	176	*	5.94	4.47	1.47	4.73e-09	2.1e-08	Fam227a	family with sequence similarity 227, member A
chr2	34373178	34373335	158	*	5.94	4.47	1.47	4.73e-09	2.1e-08	Pbx3	pre B cell leukemia homeobox 3
chr5	148265145	148265324	180	*	5.94	4.47	1.47	4.73e-09	2.1e-08	Mtus2	microtubule associated tumor suppressor candidate 2
chr6	54682363	54682496	134	*	5.94	4.47	1.47	4.73e-09	2.1e-08	Mturn	maturin, neural progenitor differentiation regulator homolog (Xenopus)
chr9	57131085	57131205	121	*	5.94	4.47	1.47	4.73e-09	2.1e-08	Man2c1os	mannosidase, alpha, class 2C, member 1, opposite strand
chr10	84760299	84760479	181	*	5.85	4.37	1.47	1.33e-08	5.81e-08	Rfx4	regulatory factor X, 4 (influences HLA class II expression)
chr11	43528456	43528556	101	*	5.85	4.37	1.47	1.33e-08	5.81e-08	Ccnjl	cyclin J-like
chr11	76179625	76179725	101	*	5.85	4.37	1.47	1.33e-08	5.81e-08	Vps53	VPS53 GARP complex subunit
chr12	77239428	77239528	101	*	5.85	4.37	1.47	1.33e-08	5.81e-08	Fut8	fucosyltransferase 8
chr13	103919277	103919440	164	*	5.85	4.37	1.47	1.33e-08	5.81e-08	Erbin	Erbb2 interacting protein
chr8	110618782	110618893	112	*	5.85	4.37	1.47	1.33e-08	5.81e-08	Vac14	Vac14 homolog (S. cerevisiae)
chr1	39368263	39368363	101	*	5.69	4.22	1.47	8.69e-08	3.61e-07	Rpl31	ribosomal protein L31
chr12	17691486	17691586	101	*	5.69	4.22	1.47	8.69e-08	3.61e-07	Hpcal1	hippocalcin-like 1
chr12	85110527	85110644	118	*	5.69	4.22	1.47	8.69e-08	3.61e-07	Dlst	dihydrolipoamide S-succinyltransferase (E2 component of 2-oxo-glutarate complex)
chr13	73260324	73260424	101	*	5.69	4.22	1.47	8.69e-08	3.61e-07	Irx4	Iroquois homeobox 4
chr16	21946907	21947007	101	*	5.69	4.22	1.47	8.69e-08	3.61e-07	Tmem41a	transmembrane protein 41a
chr16	94269723	94269839	117	*	5.69	4.22	1.47	8.69e-08	3.61e-07	Hlcs	holocarboxylase synthetase (biotin- [propriony-Coenzyme A-carboxylase (ATP-hydrolysing)] ligase)
chr17	37211420	37211520	101	*	5.69	4.22	1.47	8.69e-08	3.61e-07	Olfr95	olfactory receptor 95
chr19	5117801	5117901	101	*	5.69	4.22	1.47	8.69e-08	3.61e-07	Klc2	kinesin light chain 2
chr19	57611298	57611398	101	*	5.69	4.22	1.47	8.69e-08	3.61e-07	Atrnl1	attractin like 1
chr2	119156659	119156781	123	*	5.69	4.22	1.47	8.69e-08	3.61e-07	Rmdn3	regulator of microtubule dynamics 3
chr2	131159789	131159889	101	*	5.69	4.22	1.47	8.69e-08	3.61e-07	1700037H04Rik	RIKEN cDNA 1700037H04 gene
chr3	90465145	90465340	196	*	5.69	4.22	1.47	8.69e-08	3.61e-07	Npr1	natriuretic peptide receptor 1
chr5	114578496	114578596	101	*	5.69	4.22	1.47	8.69e-08	3.61e-07	Fam222a	family with sequence similarity 222, member A
chr6	83032994	83033094	101	*	5.69	4.22	1.47	8.69e-08	3.61e-07	Dok1	docking protein 1
chr7	28299251	28299487	237	*	5.69	4.22	1.47	8.69e-08	3.61e-07	Dll3	delta like canonical Notch ligand 3
chr7	45555951	45556051	101	*	5.69	4.22	1.47	8.69e-08	3.61e-07	Hsd17b14	hydroxysteroid (17-beta) dehydrogenase 14
chr7	74555114	74555227	114	*	5.69	4.22	1.47	8.69e-08	3.61e-07	Slco3a1	solute carrier organic anion transporter family, member 3a1
chr8	120535992	120536093	102	*	5.69	4.22	1.47	8.69e-08	3.61e-07	Gse1	genetic suppressor element 1, coiled-coil protein
chr10	81559443	81559543	101	*	5.57	4.1	1.47	2.46e-07	9.94e-07	Aes	amino-terminal enhancer of split
chr12	55599945	55600045	101	*	5.57	4.1	1.47	2.46e-07	9.94e-07	Insm2	insulinoma-associated 2
chr14	56777582	56777753	172	*	5.57	4.1	1.47	2.46e-07	9.94e-07	Pspc1	paraspeckle protein 1
chr17	83632007	83632107	101	*	5.57	4.1	1.47	2.46e-07	9.94e-07	Kcng3	potassium voltage-gated channel, subfamily G, member 3
chr18	4635676	4635785	110	*	5.57	4.1	1.47	2.46e-07	9.94e-07	Jcad	junctional cadherin 5 associated
chr19	24031151	24031251	101	*	5.57	4.1	1.47	2.46e-07	9.94e-07	Fam189a2	family with sequence similarity 189, member A2
chr19	34747028	34747128	101	*	5.57	4.1	1.47	2.46e-07	9.94e-07	Slc16a12	solute carrier family 16 (monocarboxylic acid transporters), member 12
chr19	56547898	56548053	156	*	5.57	4.1	1.47	2.46e-07	9.94e-07	Dclre1a	DNA cross-link repair 1A
chr2	119209166	119209266	101	*	5.57	4.1	1.47	2.46e-07	9.94e-07	Dnajc17	DnaJ heat shock protein family (Hsp40) member C17
chr3	123268010	123268110	101	*	5.57	4.1	1.47	2.46e-07	9.94e-07	Sec24d	Sec24 related gene family, member D (S. cerevisiae)
chr3	144569384	144569526	143	*	5.57	4.1	1.47	2.46e-07	9.94e-07	Hs2st1	heparan sulfate 2-O-sulfotransferase 1
chr3	152259645	152259745	101	*	5.57	4.1	1.47	2.46e-07	9.94e-07	Nexn	nexilin
chr4	155019538	155019638	101	*	5.57	4.1	1.47	2.46e-07	9.94e-07	Plch2	phospholipase C, eta 2
chr5	36820216	36820361	146	*	5.57	4.1	1.47	2.46e-07	9.94e-07	Man2b2	mannosidase 2, alpha B2
chr7	65155746	65155867	122	*	5.57	4.1	1.47	2.46e-07	9.94e-07	Fam189a1	family with sequence similarity 189, member A1
chr7	67647414	67647599	186	*	5.57	4.1	1.47	2.46e-07	9.94e-07	Ttc23	tetratricopeptide repeat domain 23
chr7	73398486	73398586	101	*	5.57	4.1	1.47	2.46e-07	9.94e-07	Rgma	repulsive guidance molecule family member A
chr7	127345847	127345947	101	*	5.57	4.1	1.47	2.46e-07	9.94e-07	Zfp768	zinc finger protein 768
chr8	126591320	126591420	101	*	5.57	4.1	1.47	2.46e-07	9.94e-07	Irf2bp2	interferon regulatory factor 2 binding protein 2
chr9	119322176	119322276	101	*	5.57	4.1	1.47	2.46e-07	9.94e-07	Oxsr1	oxidative-stress responsive 1
chr11	29824805	29824905	101	*	5.24	3.77	1.47	4.64e-06	1.67e-05	4931440F15Rik	RIKEN cDNA 4931440F15 gene
chr12	100898964	100899064	101	*	5.24	3.77	1.47	4.64e-06	1.67e-05	Gpr68	G protein-coupled receptor 68
chr13	13613035	13613158	124	*	5.24	3.77	1.47	4.64e-06	1.67e-05	Lyst	lysosomal trafficking regulator
chr15	8168493	8168623	131	*	5.24	3.77	1.47	4.64e-06	1.67e-05	Cplane1	ciliogenesis and planar polarity effector 1
chr15	12578391	12578491	101	*	5.24	3.77	1.47	4.64e-06	1.67e-05	Pdzd2	PDZ domain containing 2
chr15	34453307	34453407	101	*	5.24	3.77	1.47	4.64e-06	1.67e-05	Erich5	glutamate rich 5
chr15	103255236	103255336	101	*	5.24	3.77	1.47	4.64e-06	1.67e-05	Nfe2	nuclear factor, erythroid derived 2
chr16	8670263	8670363	101	*	5.24	3.77	1.47	4.64e-06	1.67e-05	Carhsp1	calcium regulated heat stable protein 1
chr16	13447739	13447843	105	*	5.24	3.77	1.47	4.64e-06	1.67e-05	Mir193b	microRNA 193b
chr16	14362277	14362377	101	*	5.24	3.77	1.47	4.64e-06	1.67e-05	Abcc1	ATP-binding cassette, sub-family C (CFTR/MRP), member 1
chr18	23805568	23805739	172	*	5.24	3.77	1.47	4.64e-06	1.67e-05	Mapre2	microtubule-associated protein, RP/EB family, member 2
chr18	61536608	61536708	101	*	5.24	3.77	1.47	4.64e-06	1.67e-05	Arhgef37	Rho guanine nucleotide exchange factor (GEF) 37
chr19	46338444	46338544	101	*	5.24	3.77	1.47	4.64e-06	1.67e-05	Cuedc2	CUE domain containing 2
chr2	25469040	25469140	101	*	5.24	3.77	1.47	4.64e-06	1.67e-05	Ptgds	prostaglandin D2 synthase (brain)
chr2	152612333	152612433	101	*	5.24	3.77	1.47	4.64e-06	1.67e-05	Defb36	defensin beta 36
chr2	168589386	168589486	101	*	5.24	3.77	1.47	4.64e-06	1.67e-05	Nfatc2	nuclear factor of activated T cells, cytoplasmic, calcineurin dependent 2
chr3	51888857	51888982	126	*	5.24	3.77	1.47	4.64e-06	1.67e-05	Maml3	mastermind like transcriptional coactivator 3
