## Supplemental tables for "Gene regulatory networks controlling differentiation, survival, and diversification of hypothalamic Lhx6-expressing GABAergic neurons" (part 6 of 14)

### Sheet: TableS7 (continued)
seqnames	start	end	width	strand	Conc_E15Cor	Conc_E15Hypo	Fold	p.value	FDR	SYMBOL	GENENAME			E15 Lhx6-ATAC-Seq
chr3	68572828	68572928	101	*	5.24	3.77	1.47	4.64e-06	1.67e-05	Schip1	schwannomin interacting protein 1
chr3	135505725	135505825	101	*	5.24	3.77	1.47	4.64e-06	1.67e-05	Manba	mannosidase, beta A, lysosomal
chr5	144255578	144255678	101	*	5.24	3.77	1.47	4.64e-06	1.67e-05	Bri3	brain protein I3
chr7	116039717	116039817	101	*	5.24	3.77	1.47	4.64e-06	1.67e-05	Sox6	SRY (sex determining region Y)-box 6
chr7	127448862	127448962	101	*	5.24	3.77	1.47	4.64e-06	1.67e-05	Zfp689	zinc finger protein 689
chr8	23411080	23411180	101	*	5.24	3.77	1.47	4.64e-06	1.67e-05	Sfrp1	secreted frizzled-related protein 1
chr8	122852062	122852251	190	*	5.24	3.77	1.47	4.64e-06	1.67e-05	Cdh15	cadherin 15
chr9	45955490	45955590	101	*	5.24	3.77	1.47	4.64e-06	1.67e-05	Sidt2	SID1 transmembrane family, member 2
chr9	51007058	51007158	101	*	5.24	3.77	1.47	4.64e-06	1.67e-05	Sik2	salt inducible kinase 2
chr9	72806834	72806934	101	*	5.24	3.77	1.47	4.64e-06	1.67e-05	Prtg	protogenin
chr1	60535070	60535170	101	*	4.57	3.1	1.47	0.000263	0.000721	Raph1	Ras association (RalGDS/AF-6) and pleckstrin homology domains 1
chr1	74111983	74112083	101	*	4.57	3.1	1.47	0.000263	0.000721	Tns1	tensin 1
chr10	98913125	98913225	101	*	4.57	3.1	1.47	0.000263	0.000721	Atp2b1	ATPase, Ca++ transporting, plasma membrane 1
chr11	75513836	75513936	101	*	4.57	3.1	1.47	0.000263	0.000721	Scarf1	scavenger receptor class F, member 1
chr12	113289391	113289492	102	*	4.57	3.1	1.47	0.000263	0.000721	Tmem121	transmembrane protein 121
chr14	55584762	55584862	101	*	4.57	3.1	1.47	0.000263	0.000721	Emc9	ER membrane protein complex subunit 9
chr15	57754809	57754909	101	*	4.57	3.1	1.47	0.000263	0.000721	Zhx2	zinc fingers and homeoboxes 2
chr16	28908716	28908816	101	*	4.57	3.1	1.47	0.000263	0.000721	Mb21d2	Mab-21 domain containing 2
chr16	81204352	81204452	101	*	4.57	3.1	1.47	0.000263	0.000721	Ncam2	neural cell adhesion molecule 2
chr16	92501738	92501838	101	*	4.57	3.1	1.47	0.000263	0.000721	Clic6	chloride intracellular channel 6
chr17	12766809	12766909	101	*	4.57	3.1	1.47	0.000263	0.000721	Igf2r	insulin-like growth factor 2 receptor
chr17	55883772	55883872	101	*	4.57	3.1	1.47	0.000263	0.000721	Zfp119a	zinc finger protein 119a
chr17	56810916	56811016	101	*	4.57	3.1	1.47	0.000263	0.000721	Rfx2	regulatory factor X, 2 (influences HLA class II expression)
chr3	96601816	96601916	101	*	4.57	3.1	1.47	0.000263	0.000721	Lix1l	Lix1-like
chr4	66310454	66310565	112	*	4.57	3.1	1.47	0.000263	0.000721	Astn2	astrotactin 2
chr5	63967559	63967659	101	*	4.57	3.1	1.47	0.000263	0.000721	Rell1	RELT-like 1
chr5	142904905	142905005	101	*	4.57	3.1	1.47	0.000263	0.000721	Actb	actin, beta
chr6	57534400	57534500	101	*	4.57	3.1	1.47	0.000263	0.000721	Ppm1k	protein phosphatase 1K (PP2C domain containing)
chr6	99417221	99417321	101	*	4.57	3.1	1.47	0.000263	0.000721	Foxp1	forkhead box P1
chr7	30594482	30594610	129	*	4.57	3.1	1.47	0.000263	0.000721	Zbtb32	zinc finger and BTB domain containing 32
chr7	111674982	111675082	101	*	4.57	3.1	1.47	0.000263	0.000721	Galnt18	polypeptide N-acetylgalactosaminyltransferase 18
chr7	112697312	112697412	101	*	4.57	3.1	1.47	0.000263	0.000721	Tead1	TEA domain family member 1
chr7	114416730	114416830	101	*	4.57	3.1	1.47	0.000263	0.000721	Pde3b	phosphodiesterase 3B, cGMP-inhibited
chr8	125086880	125087017	138	*	4.57	3.1	1.47	0.000263	0.000721	Disc1	disrupted in schizophrenia 1
chr19	5770950	5771727	778	*	8.05	6.59	1.46	6.89e-34	5.89e-33	Scyl1	SCY1-like 1 (S. cerevisiae)
chr12	111677963	111678394	432	*	7.43	5.97	1.46	1.39e-22	9.31e-22	Trmt61a	tRNA methyltransferase 61A
chr9	63757936	63758437	502	*	7.38	5.92	1.46	8.73e-22	5.73e-21	Smad3	SMAD family member 3
chr15	102279301	102279611	311	*	7.22	5.75	1.46	1.17e-19	7.25e-19	Mfsd5	major facilitator superfamily domain containing 5
chr4	136469526	136469851	326	*	7.18	5.71	1.46	3.24e-19	1.98e-18	Luzp1	leucine zipper protein 1
chr14	24245596	24245908	313	*	7.01	5.55	1.46	3.56e-17	2.06e-16	Dlg5	discs large MAGUK scaffold protein 5
chr16	30597044	30597340	297	*	7.01	5.55	1.46	3.56e-17	2.06e-16	Fam43a	family with sequence similarity 43, member A
chr7	45510367	45510707	341	*	7.01	5.55	1.46	3.56e-17	2.06e-16	Nucb1	nucleobindin 1
chr19	5473716	5474075	360	*	6.92	5.46	1.46	2.75e-16	1.56e-15	Efemp2	epidermal growth factor-containing fibulin-like extracellular matrix protein 2
chr8	119910984	119911218	235	*	6.92	5.46	1.46	2.75e-16	1.56e-15	Usp10	ubiquitin specific peptidase 10
chr15	84557704	84557934	231	*	6.79	5.33	1.46	4.84e-15	2.64e-14	Rtl6	retrotransposon Gag like 6
chr11	75510427	75510620	194	*	6.74	5.28	1.46	1.35e-14	7.25e-14	Rilp	Rab interacting lysosomal protein
chr11	87987053	87987358	306	*	6.74	5.28	1.46	1.35e-14	7.25e-14	Dynll2	dynein light chain LC8-type 2
chr5	114100174	114100390	217	*	6.6	5.14	1.46	2.39e-13	1.23e-12	Usp30	ubiquitin specific peptidase 30
chr2	156065579	156065770	192	*	6.31	4.85	1.46	3.32e-11	1.6e-10	Spag4	sperm associated antigen 4
chr10	79664228	79664360	133	*	6.2	4.74	1.46	2.13e-10	9.98e-10	Madcam1	mucosal vascular addressin cell adhesion molecule 1
chr2	25402557	25402722	166	*	6.2	4.74	1.46	2.13e-10	9.98e-10	Npdc1	neural proliferation, differentiation and control 1
chr7	131362437	131362575	139	*	6.2	4.74	1.46	2.13e-10	9.98e-10	2310057M21Rik	RIKEN cDNA 2310057M21 gene
chr12	112675413	112675528	116	*	6.12	4.66	1.46	5.98e-10	2.75e-09	Akt1	thymoma viral proto-oncogene 1
chr2	24949906	24950006	101	*	6.12	4.66	1.46	5.98e-10	2.75e-09	Zmynd19	zinc finger, MYND domain containing 19
chr2	128698189	128698396	208	*	6.12	4.66	1.46	5.98e-10	2.75e-09	Mertk	c-mer proto-oncogene tyrosine kinase
chr2	178118168	178118335	168	*	6.12	4.66	1.46	5.98e-10	2.75e-09	Phactr3	phosphatase and actin regulator 3
chr6	99692954	99693212	259	*	6.12	4.66	1.46	5.98e-10	2.75e-09	Gpr27	G protein-coupled receptor 27
chr1	62703496	62703666	171	*	6.03	4.57	1.46	1.68e-09	7.6e-09	Nrp2	neuropilin 2
chr11	66526155	66526292	138	*	6.03	4.57	1.46	1.68e-09	7.6e-09	Shisa6	shisa family member 6
chr11	78245975	78246098	124	*	6.03	4.57	1.46	1.68e-09	7.6e-09	Sdf2	stromal cell derived factor 2
chr14	65953890	65954012	123	*	6.03	4.57	1.46	1.68e-09	7.6e-09	Scara3	scavenger receptor class A, member 3
chr15	101224365	101224562	198	*	6.03	4.57	1.46	1.68e-09	7.6e-09	Grasp	GRP1 (general receptor for phosphoinositides 1)-associated scaffold protein
chr5	140611425	140611542	118	*	6.03	4.57	1.46	1.68e-09	7.6e-09	Lfng	LFNG O-fucosylpeptide 3-beta-N-acetylglucosaminyltransferase
chr7	45923634	45923806	173	*	6.03	4.57	1.46	1.68e-09	7.6e-09	Ccdc114	coiled-coil domain containing 114
chr1	133424253	133424353	101	*	5.79	4.33	1.46	3.07e-08	1.31e-07	Sox13	SRY (sex determining region Y)-box 13
chr1	155742276	155742398	123	*	5.79	4.33	1.46	3.07e-08	1.31e-07	Lhx4	LIM homeobox protein 4
chr11	59965330	59965545	216	*	5.79	4.33	1.46	3.07e-08	1.31e-07	Rasd1	RAS, dexamethasone-induced 1
chr15	74518191	74518434	244	*	5.79	4.33	1.46	3.07e-08	1.31e-07	Adgrb1	adhesion G protein-coupled receptor B1
chr15	87625552	87625652	101	*	5.79	4.33	1.46	3.07e-08	1.31e-07	Fam19a5	family with sequence similarity 19, member A5
chr4	41050813	41050972	160	*	5.79	4.33	1.46	3.07e-08	1.31e-07	Aqp7	aquaporin 7
chr4	86555180	86555310	131	*	5.79	4.33	1.46	3.07e-08	1.31e-07	Saxo1	stabilizer of axonemal microtubules 1
chr6	115602051	115602169	119	*	5.79	4.33	1.46	3.07e-08	1.31e-07	Mkrn2	makorin, ring finger protein, 2
chr1	132641474	132641574	101	*	5.38	3.92	1.46	1.62e-06	6.08e-06	Nfasc	neurofascin
chr1	153748414	153748514	101	*	5.38	3.92	1.46	1.62e-06	6.08e-06	Rnasel	ribonuclease L (2', 5'-oligoisoadenylate synthetase-dependent)
chr1	180904636	180904736	101	*	5.38	3.92	1.46	1.62e-06	6.08e-06	Pycr2	pyrroline-5-carboxylate reductase family, member 2
chr11	55607212	55607312	101	*	5.38	3.92	1.46	1.62e-06	6.08e-06	Glra1	glycine receptor, alpha 1 subunit
chr11	68387153	68387253	101	*	5.38	3.92	1.46	1.62e-06	6.08e-06	Ntn1	netrin 1
chr11	75166125	75166225	101	*	5.38	3.92	1.46	1.62e-06	6.08e-06	Hic1	hypermethylated in cancer 1
chr11	88139675	88139775	101	*	5.38	3.92	1.46	1.62e-06	6.08e-06	Cuedc1	CUE domain containing 1
chr12	91766619	91766732	114	*	5.38	3.92	1.46	1.62e-06	6.08e-06	Ston2	stonin 2
chr13	13785127	13785247	121	*	5.38	3.92	1.46	1.62e-06	6.08e-06	Gng4	guanine nucleotide binding protein (G protein), gamma 4
chr15	73174074	73174265	192	*	5.38	3.92	1.46	1.62e-06	6.08e-06	Ago2	argonaute RISC catalytic subunit 2
chr15	89314962	89315086	125	*	5.38	3.92	1.46	1.62e-06	6.08e-06	Sbf1	SET binding factor 1
chr17	26042913	26043013	101	*	5.38	3.92	1.46	1.62e-06	6.08e-06	Rab11fip3	RAB11 family interacting protein 3 (class II)
chr18	15119680	15119780	101	*	5.38	3.92	1.46	1.62e-06	6.08e-06	Kctd1	potassium channel tetramerisation domain containing 1
chr18	25600620	25600765	146	*	5.38	3.92	1.46	1.62e-06	6.08e-06	Celf4	CUGBP, Elav-like family member 4
chr4	40757437	40757554	118	*	5.38	3.92	1.46	1.62e-06	6.08e-06	Smu1	smu-1 suppressor of mec-8 and unc-52 homolog (C. elegans)
chr4	40947642	40947742	101	*	5.38	3.92	1.46	1.62e-06	6.08e-06	Bag1	BCL2-associated athanogene 1
chr5	114647714	114647814	101	*	5.38	3.92	1.46	1.62e-06	6.08e-06	Trpv4	transient receptor potential cation channel, subfamily V, member 4
chr5	135001612	135001712	101	*	5.38	3.92	1.46	1.62e-06	6.08e-06	Wbscr25	Williams Beuren syndrome chromosome region 25 (human)
chr7	73376390	73376490	101	*	5.38	3.92	1.46	1.62e-06	6.08e-06	A730056A06Rik	RIKEN cDNA A730056A06 gene
chr7	84044665	84044765	101	*	5.38	3.92	1.46	1.62e-06	6.08e-06	Cemip	cell migration inducing protein, hyaluronan binding
chr7	123378257	123378357	101	*	5.38	3.92	1.46	1.62e-06	6.08e-06	Lcmt1	leucine carboxyl methyltransferase 1
chr8	84701460	84701560	101	*	5.38	3.92	1.46	1.62e-06	6.08e-06	Lyl1	lymphoblastomic leukemia 1
chr8	94857848	94857948	101	*	5.38	3.92	1.46	1.62e-06	6.08e-06	Polr2c	polymerase (RNA) II (DNA directed) polypeptide C
chr9	40414470	40414653	184	*	5.38	3.92	1.46	1.62e-06	6.08e-06	Gramd1b	GRAM domain containing 1B
chr9	69398264	69398364	101	*	5.38	3.92	1.46	1.62e-06	6.08e-06	Ice2	interactor of little elongation complex ELL subunit 2
chr1	42696394	42696494	101	*	4.79	3.33	1.46	9.02e-05	0.00027	Pou3f3	POU domain, class 3, transcription factor 3
chr1	172559730	172559830	101	*	4.79	3.33	1.46	9.02e-05	0.00027	Vsig8	V-set and immunoglobulin domain containing 8
chr10	22159175	22159275	101	*	4.79	3.33	1.46	9.02e-05	0.00027	H60b	histocompatibility 60b
chr11	98864357	98864457	101	*	4.79	3.33	1.46	9.02e-05	0.00027	Wipf2	WAS/WASL interacting protein family, member 2
chr12	116551592	116551692	101	*	4.79	3.33	1.46	9.02e-05	0.00027	Ptprn2	protein tyrosine phosphatase, receptor type, N polypeptide 2
chr13	11959654	11959798	145	*	4.79	3.33	1.46	9.02e-05	0.00027	Ryr2	ryanodine receptor 2, cardiac
chr13	74009969	74010069	101	*	4.79	3.33	1.46	9.02e-05	0.00027	Tppp	tubulin polymerization promoting protein
chr14	24231665	24231776	112	*	4.79	3.33	1.46	9.02e-05	0.00027	Dlg5	discs large MAGUK scaffold protein 5
chr14	57665607	57665707	101	*	4.79	3.33	1.46	9.02e-05	0.00027	Xpo4	exportin 4
chr15	25446193	25446293	101	*	4.79	3.33	1.46	9.02e-05	0.00027	Gm5468	predicted gene 5468
chr15	99029375	99029475	101	*	4.79	3.33	1.46	9.02e-05	0.00027	Tuba1c	tubulin, alpha 1C
chr15	100869998	100870118	121	*	4.79	3.33	1.46	9.02e-05	0.00027	Scn8a	sodium channel, voltage-gated, type VIII, alpha
chr18	60924855	60924955	101	*	4.79	3.33	1.46	9.02e-05	0.00027	Camk2a	calcium/calmodulin-dependent protein kinase II alpha
chr2	24934815	24934915	101	*	4.79	3.33	1.46	9.02e-05	0.00027	Arrdc1	arrestin domain containing 1
chr2	94254289	94254389	101	*	4.79	3.33	1.46	9.02e-05	0.00027	Mir670	microRNA 670
chr3	9608427	9608527	101	*	4.79	3.33	1.46	9.02e-05	0.00027	Zfp704	zinc finger protein 704
chr3	85887270	85887370	101	*	4.79	3.33	1.46	9.02e-05	0.00027	Glt28d2	glycosyltransferase 28 domain containing 2
chr4	61575424	61575628	205	*	4.79	3.33	1.46	9.02e-05	0.00027	Gm2083	major urinary protein LOC100048885
chr5	63957174	63957274	101	*	4.79	3.33	1.46	9.02e-05	0.00027	Rell1	RELT-like 1
chr5	137526449	137526549	101	*	4.79	3.33	1.46	9.02e-05	0.00027	Gigyf1	GRB10 interacting GYF protein 1
chr6	34029623	34029723	101	*	4.79	3.33	1.46	9.02e-05	0.00027	Lrguk	leucine-rich repeats and guanylate kinase domain containing
chr6	55396973	55397073	101	*	4.79	3.33	1.46	9.02e-05	0.00027	6430584L05Rik	RIKEN cDNA 6430584L05 gene
chr6	115675336	115675436	101	*	4.79	3.33	1.46	9.02e-05	0.00027	Raf1	v-raf-leukemia viral oncogene 1
chr7	35554327	35554427	101	*	4.79	3.33	1.46	9.02e-05	0.00027	Nudt19	nudix (nucleoside diphosphate linked moiety X)-type motif 19
chr7	120739473	120739573	101	*	4.79	3.33	1.46	9.02e-05	0.00027	Vwa3a	von Willebrand factor A domain containing 3A
chr8	116941713	116941813	101	*	4.79	3.33	1.46	9.02e-05	0.00027	Atmin	ATM interactor
chr9	15038167	15038267	101	*	4.79	3.33	1.46	9.02e-05	0.00027	Panx1	pannexin 1
chrX	56786127	56786227	101	*	4.79	3.33	1.46	9.02e-05	0.00027	Fhl1	four and a half LIM domains 1
chrX	168895144	168895247	104	*	4.79	3.33	1.46	9.02e-05	0.00027	Arhgap6	Rho GTPase activating protein 6
chr1	15707727	15707827	101	*	3.79	2.33	1.46	0.00563	0.0116	Terf1	telomeric repeat binding factor 1
chr10	7778888	7778988	101	*	3.79	2.33	1.46	0.00563	0.0116	Ginm1	glycoprotein integral membrane 1
chr10	99615021	99615121	101	*	3.79	2.33	1.46	0.00563	0.0116	Gm20110	predicted gene, 20110
chr10	130559063	130559194	132	*	3.79	2.33	1.46	0.00563	0.0116	Vmn2r87	vomeronasal 2, receptor 87
chr14	49446297	49446397	101	*	3.79	2.33	1.46	0.00563	0.0116	Slc35f4	solute carrier family 35, member F4
chr15	25011593	25011693	101	*	3.79	2.33	1.46	0.00563	0.0116	Basp1	brain abundant, membrane attached signal protein 1
chr17	25222517	25222700	184	*	3.79	2.33	1.46	0.00563	0.0116	Unkl	unkempt family like zinc finger
chr17	62729461	62729561	101	*	3.79	2.33	1.46	0.00563	0.0116	Efna5	ephrin A5
chr17	79508950	79509067	118	*	3.79	2.33	1.46	0.00563	0.0116	Gm10494	predicted gene 10494
chr18	37825653	37825753	101	*	3.79	2.33	1.46	0.00563	0.0116	Gm38667	predicted gene, 38667
chr2	25817715	25817861	147	*	3.79	2.33	1.46	0.00563	0.0116	Glt6d1	glycosyltransferase 6 domain containing 1
chr2	77271184	77271284	101	*	3.79	2.33	1.46	0.00563	0.0116	Sestd1	SEC14 and spectrin domains 1
chr2	132081991	132082091	101	*	3.79	2.33	1.46	0.00563	0.0116	Slc23a2	solute carrier family 23 (nucleobase transporters), member 2
chr3	19192536	19192636	101	*	3.79	2.33	1.46	0.00563	0.0116	Mtfr1	mitochondrial fission regulator 1
chr3	26275735	26275835	101	*	3.79	2.33	1.46	0.00563	0.0116	Nlgn1	neuroligin 1
chr3	33142302	33142402	101	*	3.79	2.33	1.46	0.00563	0.0116	Pex5l	peroxisomal biogenesis factor 5-like
chr3	37058287	37058387	101	*	3.79	2.33	1.46	0.00563	0.0116	Adad1	adenosine deaminase domain containing 1 (testis specific)
chr3	65251269	65251403	135	*	3.79	2.33	1.46	0.00563	0.0116	A330015K06Rik	RIKEN cDNA A330015K06 gene
chr4	139131299	139131399	101	*	3.79	2.33	1.46	0.00563	0.0116	Minos1	mitochondrial inner membrane organizing system 1
chr4	147482127	147482257	131	*	3.79	2.33	1.46	0.00563	0.0116	Zfp982	zinc finger protein 982
chr6	81912460	81912560	101	*	3.79	2.33	1.46	0.00563	0.0116	1700009C05Rik	RIKEN cDNA 1700009C05 gene
chr8	114348454	114348554	101	*	3.79	2.33	1.46	0.00563	0.0116	4933408N05Rik	RIKEN cDNA 4933408N05 gene
chr9	124347205	124347305	101	*	3.79	2.33	1.46	0.00563	0.0116	Nlrp4g	NLR family, pyrin domain containing 4G
chrX	72632096	72632196	101	*	3.79	2.33	1.46	0.00563	0.0116	Gabra3	gamma-aminobutyric acid (GABA) A receptor, subunit alpha 3
chrX	91573294	91573394	101	*	3.79	2.33	1.46	0.00563	0.0116	1700084M14Rik	Gm5941 pseudogene
chrX	107679173	107679273	101	*	3.79	2.33	1.46	0.00563	0.0116	Tbx22	T-box 22
chrX	135993296	135993396	101	*	3.79	2.33	1.46	0.00563	0.0116	Arxes2	adipocyte-related X-chromosome expressed sequence 2
chr2	28192841	28193263	423	*	7.4	5.94	1.45	7.13e-22	4.69e-21	Olfm1	olfactomedin 1
chr15	79347694	79348175	482	*	7.22	5.77	1.45	2.15e-19	1.33e-18	Maff	v-maf musculoaponeurotic fibrosarcoma oncogene family, protein F (avian)
chr11	76494393	76494743	351	*	7.14	5.69	1.45	1.66e-18	9.98e-18	Abr	active BCR-related gene
chr11	104608010	104608456	447	*	7.14	5.69	1.45	1.66e-18	9.98e-18	Itgb3	integrin beta 3
chr15	89088957	89089165	209	*	7.1	5.64	1.45	4.61e-18	2.74e-17	Selenoo	selenoprotein O
chr11	120437586	120437819	234	*	6.99	5.54	1.45	8.07e-17	4.63e-16	Nploc4	NPL4 homolog, ubiquitin recognition factor
chr11	97150866	97151197	332	*	6.94	5.49	1.45	2.25e-16	1.27e-15	Tbkbp1	TBK1 binding protein 1
chr9	119983640	119983963	324	*	6.77	5.32	1.45	1.1e-14	5.92e-14	Csrnp1	cysteine-serine-rich nuclear protein 1
chr2	30594814	30595094	281	*	6.72	5.26	1.45	3.07e-14	1.63e-13	Cstad	CSA-conditional, T cell activation-dependent protein
chr4	45798974	45799185	212	*	6.69	5.24	1.45	6.96e-14	3.66e-13	Aldh1b1	aldehyde dehydrogenase 1 family, member B1
chr7	64504767	64504966	200	*	6.69	5.24	1.45	6.96e-14	3.66e-13	Apba2	amyloid beta (A4) precursor protein-binding, family A, member 2
chr11	74831182	74831470	289	*	6.57	5.12	1.45	5.43e-13	2.77e-12	Mnt	max binding protein
chr15	83100131	83100293	163	*	6.51	5.06	1.45	1.52e-12	7.65e-12	Serhl	serine hydrolase-like
chr19	5460504	5460699	196	*	6.51	5.06	1.45	1.52e-12	7.65e-12	Fibp	fibroblast growth factor (acidic) intracellular binding protein
chr11	117482709	117482871	163	*	6.41	4.97	1.45	9.66e-12	4.74e-11	Gm11733	predicted gene 11733
chr4	114908623	114908783	161	*	6.34	4.9	1.45	2.71e-11	1.31e-10	Foxd2	forkhead box D2
chr4	117836177	117836366	190	*	6.34	4.9	1.45	2.71e-11	1.31e-10	Slc6a9	solute carrier family 6 (neurotransmitter transporter, glycine), member 9
chr4	141244782	141244954	173	*	6.34	4.9	1.45	2.71e-11	1.31e-10	Arhgef19	Rho guanine nucleotide exchange factor (GEF) 19
chr6	113442440	113442645	206	*	6.34	4.9	1.45	2.71e-11	1.31e-10	Jagn1	jagunal homolog 1
chr11	58009230	58009400	171	*	6.27	4.82	1.45	7.59e-11	3.62e-10	Larp1	La ribonucleoprotein domain family, member 1
chr2	118111113	118111321	209	*	6.27	4.82	1.45	7.59e-11	3.62e-10	Gm13986	predicted gene 13986
chr6	119902853	119903097	245	*	6.27	4.82	1.45	7.59e-11	3.62e-10	Rad52	RAD52 homolog, DNA repair protein
chr16	4004130	4004265	136	*	6.07	4.63	1.45	1.37e-09	6.21e-09	Slx4	SLX4 structure-specific endonuclease subunit homolog (S. cerevisiae)
chr9	47530579	47530690	112	*	6.07	4.63	1.45	1.37e-09	6.21e-09	Cadm1	cell adhesion molecule 1
chr14	31001803	31001960	158	*	5.99	4.54	1.45	3.85e-09	1.71e-08	Spcs1	signal peptidase complex subunit 1 homolog (S. cerevisiae)
chr15	96285191	96285291	101	*	5.99	4.54	1.45	3.85e-09	1.71e-08	2610037D02Rik	RIKEN cDNA 2610037D02 gene
chr3	51788845	51789050	206	*	5.99	4.54	1.45	3.85e-09	1.71e-08	Maml3	mastermind like transcriptional coactivator 3
chr4	136180432	136180669	238	*	5.99	4.54	1.45	3.85e-09	1.71e-08	E2f2	E2F transcription factor 2
chr5	3341609	3341778	170	*	5.99	4.54	1.45	3.85e-09	1.71e-08	Cdk6	cyclin-dependent kinase 6
chr6	38874107	38874227	121	*	5.99	4.54	1.45	3.85e-09	1.71e-08	Tbxas1	thromboxane A synthase 1, platelet
chr7	24972032	24972132	101	*	5.99	4.54	1.45	3.85e-09	1.71e-08	Rabac1	Rab acceptor 1 (prenylated)
chr8	13494501	13494617	117	*	5.99	4.54	1.45	3.85e-09	1.71e-08	Gas6	growth arrest specific 6
chr9	70141271	70141416	146	*	5.99	4.54	1.45	3.85e-09	1.71e-08	Fam81a	family with sequence similarity 81, member A
chr1	191025686	191025786	101	*	5.89	4.44	1.45	1.09e-08	4.74e-08	A230020J21Rik	RIKEN cDNA A230020J21 gene
chr10	127289890	127290019	130	*	5.89	4.44	1.45	1.09e-08	4.74e-08	Ddit3	DNA-damage inducible transcript 3
chr11	4258901	4259051	151	*	5.89	4.44	1.45	1.09e-08	4.74e-08	Lif	leukemia inhibitory factor
chr11	106159810	106159966	157	*	5.89	4.44	1.45	1.09e-08	4.74e-08	Limd2	LIM domain containing 2
chr15	75993475	75993669	195	*	5.89	4.44	1.45	1.09e-08	4.74e-08	Mapk15	mitogen-activated protein kinase 15
chr18	23040053	23040199	147	*	5.89	4.44	1.45	1.09e-08	4.74e-08	Nol4	nucleolar protein 4
chr2	154552872	154553017	146	*	5.89	4.44	1.45	1.09e-08	4.74e-08	Actl10	actin-like 10
chr3	87769042	87769167	126	*	5.89	4.44	1.45	1.09e-08	4.74e-08	Pear1	platelet endothelial aggregation receptor 1
chr4	63216103	63216218	116	*	5.89	4.44	1.45	1.09e-08	4.74e-08	Col27a1	collagen, type XXVII, alpha 1
chr6	48047758	48047858	101	*	5.89	4.44	1.45	1.09e-08	4.74e-08	Zfp777	zinc finger protein 777
chr1	91456127	91456248	122	*	5.63	4.18	1.45	2e-07	8.11e-07	Per2	period circadian clock 2
chr12	4133700	4133800	101	*	5.63	4.18	1.45	2e-07	8.11e-07	Adcy3	adenylate cyclase 3
chr13	78195500	78195600	101	*	5.63	4.18	1.45	2e-07	8.11e-07	Nr2f1	nuclear receptor subfamily 2, group F, member 1
chr14	57745850	57745950	101	*	5.63	4.18	1.45	2e-07	8.11e-07	Lats2	large tumor suppressor 2
chr17	25272993	25273169	177	*	5.63	4.18	1.45	2e-07	8.11e-07	Ube2i	ubiquitin-conjugating enzyme E2I
chr6	83124895	83124995	101	*	5.63	4.18	1.45	2e-07	8.11e-07	Ino80b	INO80 complex subunit B
chr7	35214895	35214995	101	*	5.63	4.18	1.45	2e-07	8.11e-07	Lrp3	low density lipoprotein receptor-related protein 3
chr1	15892867	15892967	101	*	5.51	4.06	1.45	5.69e-07	2.24e-06	Sbspon	somatomedin B and thrombospondin, type 1 domain containing
chr1	72284626	72284726	101	*	5.51	4.06	1.45	5.69e-07	2.24e-06	Tmem169	transmembrane protein 169
chr1	153016963	153017063	101	*	5.51	4.06	1.45	5.69e-07	2.24e-06	Nmnat2	nicotinamide nucleotide adenylyltransferase 2
chr1	167239866	167240007	142	*	5.51	4.06	1.45	5.69e-07	2.24e-06	Uck2	uridine-cytidine kinase 2
chr11	60292776	60292936	161	*	5.51	4.06	1.45	5.69e-07	2.24e-06	Tom1l2	target of myb1-like 2 (chicken)
chr11	107473274	107473427	154	*	5.51	4.06	1.45	5.69e-07	2.24e-06	Pitpnc1	phosphatidylinositol transfer protein, cytoplasmic 1
chr12	71831755	71831855	101	*	5.51	4.06	1.45	5.69e-07	2.24e-06	Daam1	dishevelled associated activator of morphogenesis 1
chr12	108554338	108554438	101	*	5.51	4.06	1.45	5.69e-07	2.24e-06	Evl	Ena-vasodilator stimulated phosphoprotein
chr14	25769349	25769449	101	*	5.51	4.06	1.45	5.69e-07	2.24e-06	Zcchc24	zinc finger, CCHC domain containing 24
chr19	5845586	5845692	107	*	5.51	4.06	1.45	5.69e-07	2.24e-06	Neat1	nuclear paraspeckle assembly transcript 1 (non-protein coding)
chr2	115581846	115581946	101	*	5.51	4.06	1.45	5.69e-07	2.24e-06	BC052040	cDNA sequence BC052040
chr2	154436780	154436880	101	*	5.51	4.06	1.45	5.69e-07	2.24e-06	Cbfa2t2	CBFA2/RUNX1 translocation partner 2
chr2	165493051	165493151	101	*	5.51	4.06	1.45	5.69e-07	2.24e-06	Trp53rka	transformation related protein 53 regulating kinase A
chr3	89280808	89280908	101	*	5.51	4.06	1.45	5.69e-07	2.24e-06	Efna1	ephrin A1
chr4	136052902	136053002	101	*	5.51	4.06	1.45	5.69e-07	2.24e-06	Rpl11	ribosomal protein L11
chr4	156203939	156204062	124	*	5.51	4.06	1.45	5.69e-07	2.24e-06	AW011738	expressed sequence AW011738
chr5	124446046	124446178	133	*	5.51	4.06	1.45	5.69e-07	2.24e-06	Kmt5a	lysine methyltransferase 5A
chr6	49039636	49039763	128	*	5.51	4.06	1.45	5.69e-07	2.24e-06	Gpnmb	glycoprotein (transmembrane) nmb
chr6	114297318	114297418	101	*	5.51	4.06	1.45	5.69e-07	2.24e-06	Slc6a1	solute carrier family 6 (neurotransmitter transporter, GABA), member 1
chr7	44855191	44855314	124	*	5.51	4.06	1.45	5.69e-07	2.24e-06	Pnkp	polynucleotide kinase 3'- phosphatase
chr7	73391489	73391608	120	*	5.51	4.06	1.45	5.69e-07	2.24e-06	Rgma	repulsive guidance molecule family member A
chr7	112954566	112954707	142	*	5.51	4.06	1.45	5.69e-07	2.24e-06	Rassf10	Ras association (RalGDS/AF-6) domain family (N-terminal) member 10
chr8	71728379	71728479	101	*	5.51	4.06	1.45	5.69e-07	2.24e-06	Fcho1	FCH domain only 1
chr9	56852011	56852111	101	*	5.51	4.06	1.45	5.69e-07	2.24e-06	Odf3l1	outer dense fiber of sperm tails 3-like 1
chr11	3292415	3292540	126	*	4.99	3.54	1.45	3.11e-05	9.97e-05	Patz1	POZ (BTB) and AT hook containing zinc finger 1
chr11	20333482	20333582	101	*	4.99	3.54	1.45	3.11e-05	9.97e-05	Slc1a4	solute carrier family 1 (glutamate/neutral amino acid transporter), member 4
chr11	62249508	62249621	114	*	4.99	3.54	1.45	3.11e-05	9.97e-05	Adora2b	adenosine A2b receptor
chr11	72129349	72129496	148	*	4.99	3.54	1.45	3.11e-05	9.97e-05	Pitpnm3	PITPNM family member 3
chr11	109718331	109718529	199	*	4.99	3.54	1.45	3.11e-05	9.97e-05	Fam20a	family with sequence similarity 20, member A
chr13	32851186	32851286	101	*	4.99	3.54	1.45	3.11e-05	9.97e-05	Serpinb1a	serine (or cysteine) peptidase inhibitor, clade B, member 1a
chr14	101840095	101840195	101	*	4.99	3.54	1.45	3.11e-05	9.97e-05	Lmo7	LIM domain only 7
chr15	3270939	3271039	101	*	4.99	3.54	1.45	3.11e-05	9.97e-05	Selenop	selenoprotein P
chr15	73187226	73187351	126	*	4.99	3.54	1.45	3.11e-05	9.97e-05	Ago2	argonaute RISC catalytic subunit 2
chr15	101291916	101292016	101	*	4.99	3.54	1.45	3.11e-05	9.97e-05	6030408B16Rik	RIKEN cDNA 6030408B16 gene
chr16	46498036	46498186	151	*	4.99	3.54	1.45	3.11e-05	9.97e-05	Nectin3	nectin cell adhesion molecule 3
chr17	29711550	29711650	101	*	4.99	3.54	1.45	3.11e-05	9.97e-05	Ccdc167	coiled-coil domain containing 167
chr17	31856566	31856666	101	*	4.99	3.54	1.45	3.11e-05	9.97e-05	Sik1	salt inducible kinase 1
chr17	47142122	47142275	154	*	4.99	3.54	1.45	3.11e-05	9.97e-05	Trerf1	transcriptional regulating factor 1
chr18	21653187	21653287	101	*	4.99	3.54	1.45	3.11e-05	9.97e-05	Klhl14	kelch-like 14
chr19	53840230	53840337	108	*	4.99	3.54	1.45	3.11e-05	9.97e-05	Rbm20	RNA binding motif protein 20
chr2	62412121	62412221	101	*	4.99	3.54	1.45	3.11e-05	9.97e-05	Dpp4	dipeptidylpeptidase 4
chr2	79636247	79636347	101	*	4.99	3.54	1.45	3.11e-05	9.97e-05	Itprid2	ITPR interacting domain containing 2
chr2	83824471	83824594	124	*	4.99	3.54	1.45	3.11e-05	9.97e-05	Fam171b	family with sequence similarity 171, member B
chr2	118714417	118714517	101	*	4.99	3.54	1.45	3.11e-05	9.97e-05	Plcb2	phospholipase C, beta 2
chr2	165183991	165184091	101	*	4.99	3.54	1.45	3.11e-05	9.97e-05	Cdh22	cadherin 22
chr3	104204525	104204625	101	*	4.99	3.54	1.45	3.11e-05	9.97e-05	Magi3	membrane associated guanylate kinase, WW and PDZ domain containing 3
chr3	153725442	153725542	101	*	4.99	3.54	1.45	3.11e-05	9.97e-05	St6galnac3	ST6 (alpha-N-acetyl-neuraminyl-2,3-beta-galactosyl-1,3)-N-acetylgalactosaminide alpha-2,6-sialyltransferase 3
chr5	28469599	28469699	101	*	4.99	3.54	1.45	3.11e-05	9.97e-05	Shh	sonic hedgehog
chr5	44089538	44089638	101	*	4.99	3.54	1.45	3.11e-05	9.97e-05	Prom1	prominin 1
chr5	122503067	122503167	101	*	4.99	3.54	1.45	3.11e-05	9.97e-05	Atp2a2	ATPase, Ca++ transporting, cardiac muscle, slow twitch 2
chr5	150523001	150523123	123	*	4.99	3.54	1.45	3.11e-05	9.97e-05	Brca2	breast cancer 2, early onset
chr6	29431220	29431320	101	*	4.99	3.54	1.45	3.11e-05	9.97e-05	Flnc	filamin C, gamma
chr6	127150596	127150696	101	*	4.99	3.54	1.45	3.11e-05	9.97e-05	Ccnd2	cyclin D2
chr7	18926805	18926905	101	*	4.99	3.54	1.45	3.11e-05	9.97e-05	Nova2	neuro-oncological ventral antigen 2
chr7	29370167	29370267	101	*	4.99	3.54	1.45	3.11e-05	9.97e-05	Sipa1l3	signal-induced proliferation-associated 1 like 3
chr7	48882473	48882584	112	*	4.99	3.54	1.45	3.11e-05	9.97e-05	E2f8	E2F transcription factor 8
chr7	73740113	73740213	101	*	4.99	3.54	1.45	3.11e-05	9.97e-05	Fam174b	family with sequence similarity 174, member B
chr9	7689888	7689988	101	*	4.99	3.54	1.45	3.11e-05	9.97e-05	Mmp7	matrix metallopeptidase 7
chrX	20658990	20659090	101	*	4.99	3.54	1.45	3.11e-05	9.97e-05	Uba1	ubiquitin-like modifier activating enzyme 1
chrX	159257203	159257349	147	*	4.99	3.54	1.45	3.11e-05	9.97e-05	Rps6ka3	ribosomal protein S6 kinase polypeptide 3
chr1	171063712	171067322	3611	*	8.04	6.61	1.44	9.56e-33	7.98e-32	Mir6546	microRNA 6546
chr15	98872147	98872353	207	*	6.85	5.41	1.44	3.2e-15	1.75e-14	Kmt2d	lysine (K)-specific methyltransferase 2D
chr2	153445076	153445407	332	*	6.74	5.3	1.44	2.49e-14	1.33e-13	Nol4l	nucleolar protein 4-like
chr9	118606526	118606741	216	*	6.72	5.28	1.44	5.64e-14	2.98e-13	Itga9	integrin alpha 9
chr12	105009740	105010029	290	*	6.66	5.22	1.44	1.58e-13	8.2e-13	Syne3	spectrin repeat containing, nuclear envelope family member 3
chr15	74721441	74721645	205	*	6.54	5.1	1.44	1.23e-12	6.22e-12	Them6	thioesterase superfamily member 6
chr2	163995409	163995616	208	*	6.54	5.1	1.44	1.23e-12	6.22e-12	Ywhab	tyrosine 3-monooxygenase/tryptophan 5-monooxygenase activation protein, beta polypeptide
chr6	38636479	38636725	247	*	6.48	5.04	1.44	3.45e-12	1.72e-11	Klrg2	killer cell lectin-like receptor subfamily G, member 2
chr6	49263396	49263643	248	*	6.48	5.04	1.44	3.45e-12	1.72e-11	Tra2a	transformer 2 alpha
chr12	85598837	85599080	244	*	6.38	4.94	1.44	2.19e-11	1.06e-10	Jdp2	Jun dimerization protein 2
chr19	28680003	28680113	111	*	6.38	4.94	1.44	2.19e-11	1.06e-10	Glis3	GLIS family zinc finger 3
chr16	18620800	18620964	165	*	6.31	4.87	1.44	6.15e-11	2.94e-10	Gp1bb	glycoprotein Ib, beta polypeptide
chr16	4558012	4558240	229	*	6.24	4.79	1.44	1.73e-10	8.13e-10	Tfap4	transcription factor AP4
chr2	33431497	33431631	135	*	6.24	4.79	1.44	1.73e-10	8.13e-10	Zbtb34	zinc finger and BTB domain containing 34
chr2	168742087	168742194	108	*	6.24	4.79	1.44	1.73e-10	8.13e-10	Atp9a	ATPase, class II, type 9A
chr6	83108985	83109151	167	*	6.24	4.79	1.44	1.73e-10	8.13e-10	Mrpl53	mitochondrial ribosomal protein L53
chr8	95352188	95352288	101	*	6.24	4.79	1.44	1.73e-10	8.13e-10	Mmp15	matrix metallopeptidase 15
chr9	121995759	121995914	156	*	6.24	4.79	1.44	1.73e-10	8.13e-10	Pomgnt2	protein O-linked mannose beta 1,4-N-acetylglucosaminyltransferase 2
chr4	137707309	137707433	125	*	6.16	4.71	1.44	4.86e-10	2.25e-09	Rap1gapos	RAP1 GTPase activating protein, opposite strand
chr5	74677840	74678061	222	*	6.16	4.71	1.44	4.86e-10	2.25e-09	Lnx1	ligand of numb-protein X 1
chr7	79465644	79465847	204	*	6.16	4.71	1.44	4.86e-10	2.25e-09	Polg	polymerase (DNA directed), gamma
chr7	121734180	121734343	164	*	6.16	4.71	1.44	4.86e-10	2.25e-09	Scnn1g	sodium channel, nonvoltage-gated 1 gamma
chr7	139087952	139088092	141	*	6.16	4.71	1.44	4.86e-10	2.25e-09	Dpysl4	dihydropyrimidinase-like 4
chr8	124231178	124231297	120	*	6.16	4.71	1.44	4.86e-10	2.25e-09	Galnt2	polypeptide N-acetylgalactosaminyltransferase 2
chr11	51289772	51289894	123	*	5.94	4.5	1.44	8.81e-09	3.86e-08	Col23a1	collagen, type XXIII, alpha 1
chr11	119040625	119040773	149	*	5.94	4.5	1.44	8.81e-09	3.86e-08	Cbx8	chromobox 8
chr12	109450104	109450247	144	*	5.94	4.5	1.44	8.81e-09	3.86e-08	Dlk1	delta like non-canonical Notch ligand 1
chr13	54575341	54575445	105	*	5.94	4.5	1.44	8.81e-09	3.86e-08	Arl10	ADP-ribosylation factor-like 10
chr5	33995924	33996024	101	*	5.94	4.5	1.44	8.81e-09	3.86e-08	Nat8l	N-acetyltransferase 8-like
chr5	115157880	115158050	171	*	5.94	4.5	1.44	8.81e-09	3.86e-08	Mlec	malectin
chr5	145191075	145191283	209	*	5.94	4.5	1.44	8.81e-09	3.86e-08	Atp5j2	ATP synthase, H+ transporting, mitochondrial F0 complex, subunit F2
chr6	51432620	51432795	176	*	5.94	4.5	1.44	8.81e-09	3.86e-08	Nfe2l3	nuclear factor, erythroid derived 2, like 3
chr7	82335855	82335955	101	*	5.94	4.5	1.44	8.81e-09	3.86e-08	Adamtsl3	ADAMTS-like 3
chr7	117462597	117462784	188	*	5.94	4.5	1.44	8.81e-09	3.86e-08	Xylt1	xylosyltransferase 1
chr7	141216138	141216262	125	*	5.94	4.5	1.44	8.81e-09	3.86e-08	Rassf7	Ras association (RalGDS/AF-6) domain family (N-terminal) member 7
chr1	89581135	89581235	101	*	5.85	4.41	1.44	2.49e-08	1.07e-07	Agap1	ArfGAP with GTPase domain, ankyrin repeat and PH domain 1
chr1	136260112	136260229	118	*	5.85	4.41	1.44	2.49e-08	1.07e-07	Gpr25	G protein-coupled receptor 25
chr12	69297365	69297533	169	*	5.85	4.41	1.44	2.49e-08	1.07e-07	Klhdc2	kelch domain containing 2
chr12	86678874	86678999	126	*	5.85	4.41	1.44	2.49e-08	1.07e-07	Vash1	vasohibin 1
chr15	74673449	74673576	128	*	5.85	4.41	1.44	2.49e-08	1.07e-07	Arc	activity regulated cytoskeletal-associated protein
chr17	30575997	30576142	146	*	5.85	4.41	1.44	2.49e-08	1.07e-07	Btbd9	BTB (POZ) domain containing 9
chr17	36114370	36114500	131	*	5.85	4.41	1.44	2.49e-08	1.07e-07	H2-T-ps	histocompatibility 2, T region locus, pseudogene
chr18	37956432	37956573	142	*	5.85	4.41	1.44	2.49e-08	1.07e-07	Rell2	RELT-like 2
chr5	115652682	115652849	168	*	5.85	4.41	1.44	2.49e-08	1.07e-07	Bicdl1	BICD family like cargo adaptor 1
chr5	125150925	125151155	231	*	5.85	4.41	1.44	2.49e-08	1.07e-07	Ncor2	nuclear receptor co-repressor 2
chr7	3645701	3645801	101	*	5.85	4.41	1.44	2.49e-08	1.07e-07	Cnot3	CCR4-NOT transcription complex, subunit 3
chr7	25282803	25282951	149	*	5.85	4.41	1.44	2.49e-08	1.07e-07	Cic	capicua transcriptional repressor
chr7	141278833	141278933	101	*	5.85	4.41	1.44	2.49e-08	1.07e-07	Sct	secretin
chr8	85072031	85072198	168	*	5.85	4.41	1.44	2.49e-08	1.07e-07	Dhps	deoxyhypusine synthase
chr9	99243766	99243866	101	*	5.85	4.41	1.44	2.49e-08	1.07e-07	Cep70	centrosomal protein 70
chr1	135147486	135147591	106	*	5.74	4.3	1.44	7.06e-08	2.96e-07	Arl8a	ADP-ribosylation factor-like 8A
chr1	161976458	161976597	140	*	5.74	4.3	1.44	7.06e-08	2.96e-07	4930558K02Rik	RIKEN cDNA 4930558K02 gene
chr10	43580115	43580215	101	*	5.74	4.3	1.44	7.06e-08	2.96e-07	Cd24a	CD24a antigen
chr11	80183589	80183855	267	*	5.74	4.3	1.44	7.06e-08	2.96e-07	Rnf135	ring finger protein 135
chr11	84818750	84818898	149	*	5.74	4.3	1.44	7.06e-08	2.96e-07	Mrm1	mitochondrial rRNA methyltransferase 1
chr11	112782390	112782500	111	*	5.74	4.3	1.44	7.06e-08	2.96e-07	Sox9	SRY (sex determining region Y)-box 9
chr12	86079268	86079443	176	*	5.74	4.3	1.44	7.06e-08	2.96e-07	Tgfb3	transforming growth factor, beta 3
chr14	31134307	31134407	101	*	5.74	4.3	1.44	7.06e-08	2.96e-07	Nt5dc2	5'-nucleotidase domain containing 2
chr16	23226797	23226986	190	*	5.74	4.3	1.44	7.06e-08	2.96e-07	St6gal1	beta galactoside alpha 2,6 sialyltransferase 1
chr18	37824550	37824673	124	*	5.74	4.3	1.44	7.06e-08	2.96e-07	Gm38667	predicted gene, 38667
chr19	29101603	29101703	101	*	5.74	4.3	1.44	7.06e-08	2.96e-07	Rcl1	RNA terminal phosphate cyclase-like 1
chr3	94373732	94373889	158	*	5.74	4.3	1.44	7.06e-08	2.96e-07	Rorc	RAR-related orphan receptor gamma
chr4	126103261	126103387	127	*	5.74	4.3	1.44	7.06e-08	2.96e-07	Stk40	serine/threonine kinase 40
chr5	105415933	105416033	101	*	5.74	4.3	1.44	7.06e-08	2.96e-07	Lrrc8b	leucine rich repeat containing 8 family, member B
chr5	138187378	138187505	128	*	5.74	4.3	1.44	7.06e-08	2.96e-07	Cnpy4	canopy FGF signaling regulator 4
chr6	29023377	29023520	144	*	5.74	4.3	1.44	7.06e-08	2.96e-07	Mir129-1	microRNA 129-1
chr6	72788967	72789067	101	*	5.74	4.3	1.44	7.06e-08	2.96e-07	Tcf7l1	transcription factor 7 like 1 (T cell specific, HMG box)
chr7	47081459	47081562	104	*	5.74	4.3	1.44	7.06e-08	2.96e-07	Mir7056	microRNA 7056
chr7	123378155	123378255	101	*	5.74	4.3	1.44	7.06e-08	2.96e-07	Lcmt1	leucine carboxyl methyltransferase 1
chr9	57831342	57831442	101	*	5.74	4.3	1.44	7.06e-08	2.96e-07	Arid3b	AT rich interactive domain 3B (BRIGHT-like)
chr9	67831393	67831493	101	*	5.74	4.3	1.44	7.06e-08	2.96e-07	C2cd4a	C2 calcium-dependent domain containing 4A
chr1	37351066	37351180	115	*	5.31	3.87	1.44	3.76e-06	1.36e-05	Inpp4a	inositol polyphosphate-4-phosphatase, type I
chr1	120142518	120142634	117	*	5.31	3.87	1.44	3.76e-06	1.36e-05	3110009E18Rik	RIKEN cDNA 3110009E18 gene
chr11	32361248	32361407	160	*	5.31	3.87	1.44	3.76e-06	1.36e-05	Sh3pxd2b	SH3 and PX domains 2B
chr11	60931567	60931667	101	*	5.31	3.87	1.44	3.76e-06	1.36e-05	Map2k3os	mitogen-activated protein kinase kinase 3, opposite strand
chr11	70653786	70653908	123	*	5.31	3.87	1.44	3.76e-06	1.36e-05	Pfn1	profilin 1
chr12	84176380	84176480	101	*	5.31	3.87	1.44	3.76e-06	1.36e-05	Elmsan1	ELM2 and Myb/SANT-like domain containing 1
chr15	75894040	75894140	101	*	5.31	3.87	1.44	3.76e-06	1.36e-05	Naprt	nicotinate phosphoribosyltransferase
chr15	84853378	84853480	103	*	5.31	3.87	1.44	3.76e-06	1.36e-05	Phf21b	PHD finger protein 21B
chr19	10297033	10297197	165	*	5.31	3.87	1.44	3.76e-06	1.36e-05	Dagla	diacylglycerol lipase, alpha
chr19	17356601	17356701	101	*	5.31	3.87	1.44	3.76e-06	1.36e-05	Gcnt1	glucosaminyl (N-acetyl) transferase 1, core 2
chr2	181364893	181364998	106	*	5.31	3.87	1.44	3.76e-06	1.36e-05	Zgpat	zinc finger, CCCH-type with G patch domain
chr4	88032192	88032294	103	*	5.31	3.87	1.44	3.76e-06	1.36e-05	Mllt3	myeloid/lymphoid or mixed-lineage leukemia; translocated to, 3
chr5	92683553	92683653	101	*	5.31	3.87	1.44	3.76e-06	1.36e-05	Shroom3	shroom family member 3
chr5	123395148	123395248	101	*	5.31	3.87	1.44	3.76e-06	1.36e-05	Mlxip	MLX interacting protein
chr5	124184920	124185020	101	*	5.31	3.87	1.44	3.76e-06	1.36e-05	Pitpnm2	phosphatidylinositol transfer protein, membrane-associated 2
chr5	146187593	146187693	101	*	5.31	3.87	1.44	3.76e-06	1.36e-05	1700001J03Rik	RIKEN cDNA 1700001J03 gene
chr6	53820502	53820613	112	*	5.31	3.87	1.44	3.76e-06	1.36e-05	Tril	TLR4 interactor with leucine-rich repeats
chr6	117840815	117840915	101	*	5.31	3.87	1.44	3.76e-06	1.36e-05	Zfp637	zinc finger protein 637
chr7	55850023	55850123	101	*	5.31	3.87	1.44	3.76e-06	1.36e-05	Cyfip1	cytoplasmic FMR1 interacting protein 1
chr7	140822185	140822296	112	*	5.31	3.87	1.44	3.76e-06	1.36e-05	Zfp941	zinc finger protein 941
chr8	17537751	17537851	101	*	5.31	3.87	1.44	3.76e-06	1.36e-05	Csmd1	CUB and Sushi multiple domains 1
chr8	122848579	122848679	101	*	5.31	3.87	1.44	3.76e-06	1.36e-05	Cdh15	cadherin 15
chr1	133353494	133353594	101	*	5.16	3.71	1.44	1.08e-05	3.71e-05	Ren1	renin 1 structural
chr1	172029222	172029322	101	*	5.16	3.71	1.44	1.08e-05	3.71e-05	Vangl2	VANGL planar cell polarity 2
chr1	180330744	180330844	101	*	5.16	3.71	1.44	1.08e-05	3.71e-05	Gm5069	glyceraldehyde-3-phosphate dehydrogenase pseudogene
chr12	53251753	53251853	101	*	5.16	3.71	1.44	1.08e-05	3.71e-05	Npas3	neuronal PAS domain protein 3
chr12	70345927	70346027	101	*	5.16	3.71	1.44	1.08e-05	3.71e-05	Trim9	tripartite motif-containing 9
chr15	57697842	57697942	101	*	5.16	3.71	1.44	1.08e-05	3.71e-05	Zhx2	zinc fingers and homeoboxes 2
chr16	56716595	56716695	101	*	5.16	3.71	1.44	1.08e-05	3.71e-05	Tfg	Trk-fused gene
chr17	83632533	83632633	101	*	5.16	3.71	1.44	1.08e-05	3.71e-05	Kcng3	potassium voltage-gated channel, subfamily G, member 3
chr2	156863494	156863594	101	*	5.16	3.71	1.44	1.08e-05	3.71e-05	Rab5if	RAB5 interacting factor
chr4	136820126	136820226	101	*	5.16	3.71	1.44	1.08e-05	3.71e-05	Ephb2	Eph receptor B2
chr5	15935533	15935633	101	*	5.16	3.71	1.44	1.08e-05	3.71e-05	Cacna2d1	calcium channel, voltage-dependent, alpha2/delta subunit 1
chr5	45668859	45668959	101	*	5.16	3.71	1.44	1.08e-05	3.71e-05	1600023N17Rik	RIKEN cDNA 1600023N17 gene
chr5	137294100	137294200	101	*	5.16	3.71	1.44	1.08e-05	3.71e-05	Mir8116	microRNA 8116
chr7	19771024	19771124	101	*	5.16	3.71	1.44	1.08e-05	3.71e-05	Bcam	basal cell adhesion molecule
chr7	27552859	27552959	101	*	5.16	3.71	1.44	1.08e-05	3.71e-05	Pld3	phospholipase D family, member 3
chr7	81344757	81344875	119	*	5.16	3.71	1.44	1.08e-05	3.71e-05	Rps17	ribosomal protein S17
chr1	11027212	11027312	101	*	4.16	2.71	1.44	0.00186	0.00429	Prex2	phosphatidylinositol-3,4,5-trisphosphate-dependent Rac exchange factor 2
chr10	13323117	13323217	101	*	4.16	2.71	1.44	0.00186	0.00429	Phactr2	phosphatase and actin regulator 2
chr11	113603999	113604194	196	*	4.16	2.71	1.44	0.00186	0.00429	Sstr2	somatostatin receptor 2
chr13	12516538	12516672	135	*	4.16	2.71	1.44	0.00186	0.00429	Edaradd	EDAR (ectodysplasin-A receptor)-associated death domain
chr13	74771500	74771600	101	*	4.16	2.71	1.44	0.00186	0.00429	Cast	calpastatin
chr13	92610230	92610355	126	*	4.16	2.71	1.44	0.00186	0.00429	Serinc5	serine incorporator 5
chr15	79113697	79113804	108	*	4.16	2.71	1.44	0.00186	0.00429	Micall1	microtubule associated monooxygenase, calponin and LIM domain containing -like 1
chr15	100332225	100332385	161	*	4.16	2.71	1.44	0.00186	0.00429	Mettl7a3	methyltransferase like 7A3
chr17	22165396	22165507	112	*	4.16	2.71	1.44	0.00186	0.00429	Zfp947	zinc finger protein 947
chr19	10399361	10399461	101	*	4.16	2.71	1.44	0.00186	0.00429	Syt7	synaptotagmin VII
chr19	10460052	10460155	104	*	4.16	2.71	1.44	0.00186	0.00429	Lrrc10b	leucine rich repeat containing 10B
chr19	40478053	40478153	101	*	4.16	2.71	1.44	0.00186	0.00429	Sorbs1	sorbin and SH3 domain containing 1
chr19	46413422	46413522	101	*	4.16	2.71	1.44	0.00186	0.00429	Sufu	SUFU negative regulator of hedgehog signaling
chr2	25264310	25264410	101	*	4.16	2.71	1.44	0.00186	0.00429	Tprn	taperin
chr3	58651433	58651591	159	*	4.16	2.71	1.44	0.00186	0.00429	Gm8234	spermine synthase pseudogene
chr3	89422143	89422243	101	*	4.16	2.71	1.44	0.00186	0.00429	Shc1	src homology 2 domain-containing transforming protein C1
chr3	135314000	135314100	101	*	4.16	2.71	1.44	0.00186	0.00429	Slc9b2	solute carrier family 9, subfamily B (NHA2, cation proton antiporter 2), member 2
chr5	23712491	23712591	101	*	4.16	2.71	1.44	0.00186	0.00429	AI506816	expressed sequence AI506816
chr5	25472095	25472195	101	*	4.16	2.71	1.44	0.00186	0.00429	Kmt2c	lysine (K)-specific methyltransferase 2C
chr5	53610952	53611052	101	*	4.16	2.71	1.44	0.00186	0.00429	Rbpj	recombination signal binding protein for immunoglobulin kappa J region
chr5	63960308	63960409	102	*	4.16	2.71	1.44	0.00186	0.00429	Rell1	RELT-like 1
chr5	150017840	150017965	126	*	4.16	2.71	1.44	0.00186	0.00429	Rxfp2	relaxin/insulin-like family peptide receptor 2
chr6	54459850	54459950	101	*	4.16	2.71	1.44	0.00186	0.00429	Wipf3	WAS/WASL interacting protein family, member 3
chr6	99131126	99131232	107	*	4.16	2.71	1.44	0.00186	0.00429	Foxp1	forkhead box P1
chr6	108252239	108252374	136	*	4.16	2.71	1.44	0.00186	0.00429	Itpr1	inositol 1,4,5-trisphosphate receptor 1
chr7	4925285	4925385	101	*	4.16	2.71	1.44	0.00186	0.00429	Ssc5d	scavenger receptor cysteine rich family, 5 domains
chr7	31149135	31149235	101	*	4.16	2.71	1.44	0.00186	0.00429	Gramd1a	GRAM domain containing 1A
chr7	84041070	84041170	101	*	4.16	2.71	1.44	0.00186	0.00429	Cemip	cell migration inducing protein, hyaluronan binding
chr7	114255821	114255921	101	*	4.16	2.71	1.44	0.00186	0.00429	Copb1	coatomer protein complex, subunit beta 1
chr8	62110767	62110867	101	*	4.16	2.71	1.44	0.00186	0.00429	Anxa10	annexin A10
chr8	77478333	77478433	101	*	4.16	2.71	1.44	0.00186	0.00429	0610038B21Rik	RIKEN cDNA 0610038B21 gene
chr9	41084206	41084306	101	*	4.16	2.71	1.44	0.00186	0.00429	Ubash3b	ubiquitin associated and SH3 domain containing, B
chr9	106819426	106819526	101	*	4.16	2.71	1.44	0.00186	0.00429	Dcaf1	DDB1 and CUL4 associated factor 1
chr9	117625225	117625325	101	*	4.16	2.71	1.44	0.00186	0.00429	Rbms3	RNA binding motif, single stranded interacting protein
chr11	85310978	85311823	846	*	7.96	6.54	1.43	8.23e-31	6.61e-30	Ppm1d	protein phosphatase 1D magnesium-dependent, delta isoform
chr11	62457166	62457577	412	*	7.54	6.11	1.43	1.79e-23	1.23e-22	Ncor1	nuclear receptor co-repressor 1
chr15	79403235	79403747	513	*	7.46	6.04	1.43	3.09e-22	2.05e-21	Tmem184b	transmembrane protein 184b
chr5	138194405	138194736	332	*	7.05	5.63	1.43	4.3e-17	2.48e-16	Mblac1	metallo-beta-lactamase domain containing 1
chr9	44498863	44499047	185	*	6.96	5.54	1.43	3.34e-16	1.88e-15	Bcl9l	B cell CLL/lymphoma 9-like
chr12	111814382	111814551	170	*	6.87	5.44	1.43	2.59e-15	1.42e-14	Zfyve21	zinc finger, FYVE domain containing 21
chr18	35964933	35965311	379	*	6.87	5.44	1.43	2.59e-15	1.42e-14	Psd2	pleckstrin and Sec7 domain containing 2
chr7	144581931	144582156	226	*	6.77	5.33	1.43	2.02e-14	1.08e-13	Fadd	Fas (TNFRSF6)-associated via death domain
chr11	78165460	78165692	233	*	6.74	5.32	1.43	4.56e-14	2.41e-13	Traf4	TNF receptor associated factor 4
chr2	93014517	93014849	333	*	6.63	5.2	1.43	3.56e-13	1.83e-12	Prdm11	PR domain containing 11
chr4	123787632	123787803	172	*	6.63	5.2	1.43	3.56e-13	1.83e-12	Rhbdl2	rhomboid like 2
chr4	150087566	150087853	288	*	6.63	5.2	1.43	3.56e-13	1.83e-12	Gpr157	G protein-coupled receptor 157
chr11	57801834	57802048	215	*	6.57	5.14	1.43	9.97e-13	5.06e-12	Sap30l	SAP30-like
chr14	79300878	79301192	315	*	6.57	5.14	1.43	9.97e-13	5.06e-12	Rgcc	regulator of cell cycle
chr2	167015203	167015345	143	*	6.57	5.14	1.43	9.97e-13	5.06e-12	Ddx27	DEAD (Asp-Glu-Ala-Asp) box polypeptide 27
chr5	139826822	139827017	196	*	6.57	5.14	1.43	9.97e-13	5.06e-12	Psmg3	proteasome (prosome, macropain) assembly chaperone 3
chr5	117116147	117116411	265	*	6.51	5.08	1.43	2.79e-12	1.39e-11	Suds3	suppressor of defective silencing 3 homolog (S. cerevisiae)
chr16	10784816	10784993	178	*	6.45	5.01	1.43	7.82e-12	3.85e-11	Socs1	suppressor of cytokine signaling 1
chr5	115235964	115236170	207	*	6.45	5.01	1.43	7.82e-12	3.85e-11	Pop5	processing of precursor 5, ribonuclease P/MRP family (S. cerevisiae)
chr6	67535235	67535546	312	*	6.45	5.01	1.43	7.82e-12	3.85e-11	Tacstd2	tumor-associated calcium signal transducer 2
chr8	105750636	105750993	358	*	6.45	5.01	1.43	7.82e-12	3.85e-11	Gfod2	glucose-fructose oxidoreductase domain containing 2
chr11	95713226	95713461	236	*	6.27	4.85	1.43	1.4e-10	6.58e-10	Phospho1	phosphatase, orphan 1
chr2	27428222	27428376	155	*	6.27	4.85	1.43	1.4e-10	6.58e-10	Vav2	vav 2 oncogene
chr7	24662598	24662832	235	*	6.27	4.85	1.43	1.4e-10	6.58e-10	Gm4598	predicted gene 4598
chr8	72136272	72136543	272	*	6.27	4.85	1.43	1.4e-10	6.58e-10	Tpm4	tropomyosin 4
chr8	87938605	87938835	231	*	6.27	4.85	1.43	1.4e-10	6.58e-10	Zfp423	zinc finger protein 423
chr1	181352862	181353012	151	*	6.2	4.77	1.43	3.93e-10	1.82e-09	Cnih3	cornichon family AMPA receptor auxiliary protein 3
chr19	47918834	47919008	175	*	6.2	4.77	1.43	3.93e-10	1.82e-09	Cfap43	cilia and flagella associated protein 43
chr1	89580038	89580226	189	*	6.12	4.69	1.43	1.11e-09	5.05e-09	Agap1	ArfGAP with GTPase domain, ankyrin repeat and PH domain 1
chr14	59625179	59625279	101	*	6.12	4.69	1.43	1.11e-09	5.05e-09	Shisa2	shisa family member 2
chr16	13819566	13819721	156	*	6.12	4.69	1.43	1.11e-09	5.05e-09	Ntan1	N-terminal Asn amidase
chr7	80802798	80802977	180	*	6.12	4.69	1.43	1.11e-09	5.05e-09	Iqgap1	IQ motif containing GTPase activating protein 1
chr8	11007965	11008176	212	*	6.12	4.69	1.43	1.11e-09	5.05e-09	9530052E02Rik	RIKEN cDNA 9530052E02 gene
chr1	191718770	191718923	154	*	6.03	4.6	1.43	3.12e-09	1.4e-08	Lpgat1	lysophosphatidylglycerol acyltransferase 1
chr11	97744515	97744615	101	*	6.03	4.6	1.43	3.12e-09	1.4e-08	Pip4k2b	phosphatidylinositol-5-phosphate 4-kinase, type II, beta
chr13	49146954	49147054	101	*	6.03	4.6	1.43	3.12e-09	1.4e-08	Wnk2	WNK lysine deficient protein kinase 2
chr13	58273949	58274049	101	*	6.03	4.6	1.43	3.12e-09	1.4e-08	Gkap1	G kinase anchoring protein 1
chr18	36068210	36068366	157	*	6.03	4.6	1.43	3.12e-09	1.4e-08	Nrg2	neuregulin 2
chr2	25054564	25054701	138	*	6.03	4.6	1.43	3.12e-09	1.4e-08	Nsmf	NMDA receptor synaptonuclear signaling and neuronal migration factor
chr2	25332894	25333012	119	*	6.03	4.6	1.43	3.12e-09	1.4e-08	Man1b1	mannosidase, alpha, class 1B, member 1
chr3	97854931	97855033	103	*	6.03	4.6	1.43	3.12e-09	1.4e-08	Pde4dip	phosphodiesterase 4D interacting protein (myomegalin)
chr4	124881402	124881536	135	*	6.03	4.6	1.43	3.12e-09	1.4e-08	Epha10	Eph receptor A10
chr6	119480367	119480524	158	*	6.03	4.6	1.43	3.12e-09	1.4e-08	Fbxl14	F-box and leucine-rich repeat protein 14
chr7	30956444	30956544	101	*	6.03	4.6	1.43	3.12e-09	1.4e-08	Usf2	upstream transcription factor 2
chr11	84513248	84513359	112	*	5.69	4.26	1.43	1.62e-07	6.6e-07	Aatf	apoptosis antagonizing transcription factor
chr12	17752955	17753062	108	*	5.69	4.26	1.43	1.62e-07	6.6e-07	Hpcal1	hippocalcin-like 1
chr13	29985159	29985259	101	*	5.69	4.26	1.43	1.62e-07	6.6e-07	E2f3	E2F transcription factor 3
chr13	73536743	73536843	101	*	5.69	4.26	1.43	1.62e-07	6.6e-07	Slc6a3	solute carrier family 6 (neurotransmitter transporter, dopamine), member 3
chr16	8737859	8737969	111	*	5.69	4.26	1.43	1.62e-07	6.6e-07	Usp7	ubiquitin specific peptidase 7
chr16	18127924	18128024	101	*	5.69	4.26	1.43	1.62e-07	6.6e-07	Rtn4r	reticulon 4 receptor
chr16	32645633	32645797	165	*	5.69	4.26	1.43	1.62e-07	6.6e-07	Tnk2	tyrosine kinase, non-receptor, 2
chr19	3966276	3966452	177	*	5.69	4.26	1.43	1.62e-07	6.6e-07	Aldh3b3	aldehyde dehydrogenase 3 family, member B3
chr4	98922490	98922660	171	*	5.69	4.26	1.43	1.62e-07	6.6e-07	Usp1	ubiquitin specific peptidase 1
chr5	24351304	24351473	170	*	5.69	4.26	1.43	1.62e-07	6.6e-07	Kcnh2	potassium voltage-gated channel, subfamily H (eag-related), member 2
chr6	114969119	114969219	101	*	5.69	4.26	1.43	1.62e-07	6.6e-07	Vgll4	vestigial like family member 4
chr7	30193866	30193966	101	*	5.69	4.26	1.43	1.62e-07	6.6e-07	Capns1	calpain, small subunit 1
chr7	142580710	142580863	154	*	5.69	4.26	1.43	1.62e-07	6.6e-07	H19	H19, imprinted maternally expressed transcript
chr8	47713165	47713348	184	*	5.69	4.26	1.43	1.62e-07	6.6e-07	Cdkn2aip	CDKN2A interacting protein
chr9	75254709	75254860	152	*	5.69	4.26	1.43	1.62e-07	6.6e-07	Myo5c	myosin VC
chr14	25461326	25461435	110	*	5.57	4.14	1.43	4.6e-07	1.81e-06	Zmiz1	zinc finger, MIZ-type containing 1
chr15	98917551	98917651	101	*	5.57	4.14	1.43	4.6e-07	1.81e-06	Lmbr1l	limb region 1 like
chr17	34121212	34121312	101	*	5.57	4.14	1.43	4.6e-07	1.81e-06	Brd2	bromodomain containing 2
chr18	15759906	15760054	149	*	5.57	4.14	1.43	4.6e-07	1.81e-06	Chst9	carbohydrate (N-acetylgalactosamine 4-0) sulfotransferase 9
chr2	31759661	31759783	123	*	5.57	4.14	1.43	4.6e-07	1.81e-06	Abl1	c-abl oncogene 1, non-receptor tyrosine kinase
chr2	167137034	167137140	107	*	5.57	4.14	1.43	4.6e-07	1.81e-06	Kcnb1	potassium voltage gated channel, Shab-related subfamily, member 1
chr3	87172537	87172669	133	*	5.57	4.14	1.43	4.6e-07	1.81e-06	Kirrel	kirre like nephrin family adhesion molecule 1
chr4	119254440	119254540	101	*	5.57	4.14	1.43	4.6e-07	1.81e-06	Cldn19	claudin 19
chr4	149698747	149698847	101	*	5.57	4.14	1.43	4.6e-07	1.81e-06	Pik3cd	phosphatidylinositol-4,5-bisphosphate 3-kinase catalytic subunit delta
chr5	118029646	118029765	120	*	5.57	4.14	1.43	4.6e-07	1.81e-06	Tesc	tescalcin
chr5	125589061	125589161	101	*	5.57	4.14	1.43	4.6e-07	1.81e-06	Tmem132b	transmembrane protein 132B
chr8	84965803	84965903	101	*	5.57	4.14	1.43	4.6e-07	1.81e-06	Rnaseh2a	ribonuclease H2, large subunit
chr9	15493210	15493310	101	*	5.57	4.14	1.43	4.6e-07	1.81e-06	Smco4	single-pass membrane protein with coiled-coil domains 4
chr11	88162232	88162332	101	*	5.45	4.01	1.43	1.31e-06	4.99e-06	Cuedc1	CUE domain containing 1
chr12	55495174	55495274	101	*	5.45	4.01	1.43	1.31e-06	4.99e-06	Nfkbia	nuclear factor of kappa light polypeptide gene enhancer in B cells inhibitor, alpha
chr13	18948906	18949006	101	*	5.45	4.01	1.43	1.31e-06	4.99e-06	Amph	amphiphysin
chr13	91741562	91741662	101	*	5.45	4.01	1.43	1.31e-06	4.99e-06	Acot12	acyl-CoA thioesterase 12
chr18	67934108	67934208	101	*	5.45	4.01	1.43	1.31e-06	4.99e-06	Ldlrad4	low density lipoprotein receptor class A domain containing 4
chr2	119972623	119972723	101	*	5.45	4.01	1.43	1.31e-06	4.99e-06	Mapkbp1	mitogen-activated protein kinase binding protein 1
chr5	122422646	122422746	101	*	5.45	4.01	1.43	1.31e-06	4.99e-06	Anapc7	anaphase promoting complex subunit 7
chr5	130024240	130024377	138	*	5.45	4.01	1.43	1.31e-06	4.99e-06	Asl	argininosuccinate lyase
chr6	39205449	39205578	130	*	5.45	4.01	1.43	1.31e-06	4.99e-06	Kdm7a	lysine (K)-specific demethylase 7A
chr7	29341859	29341971	113	*	5.45	4.01	1.43	1.31e-06	4.99e-06	Sipa1l3	signal-induced proliferation-associated 1 like 3
chr7	100121160	100121299	140	*	5.45	4.01	1.43	1.31e-06	4.99e-06	Pold3	polymerase (DNA-directed), delta 3, accessory subunit
chr7	134225258	134225369	112	*	5.45	4.01	1.43	1.31e-06	4.99e-06	Adam12	a disintegrin and metallopeptidase domain 12 (meltrin alpha)
chr7	140821723	140821823	101	*	5.45	4.01	1.43	1.31e-06	4.99e-06	Zfp941	zinc finger protein 941
chr8	72240582	72240703	122	*	5.45	4.01	1.43	1.31e-06	4.99e-06	Ap1m1	adaptor-related protein complex AP-1, mu subunit 1
chr8	123332355	123332455	101	*	5.45	4.01	1.43	1.31e-06	4.99e-06	Spire2	spire type actin nucleation factor 2
chr9	54286836	54286936	101	*	5.45	4.01	1.43	1.31e-06	4.99e-06	Gldn	gliomedin
chrX	139685134	139685234	101	*	5.45	4.01	1.43	1.31e-06	4.99e-06	Tbc1d8b	TBC1 domain family, member 8B
chr1	75231748	75231848	101	*	4.69	3.26	1.43	0.000212	0.000594	A630095N17Rik	RIKEN cDNA A630095N17 gene
chr10	84621956	84622056	101	*	4.69	3.26	1.43	0.000212	0.000594	Polr3b	polymerase (RNA) III (DNA directed) polypeptide B
chr11	97041771	97041871	101	*	4.69	3.26	1.43	0.000212	0.000594	Mrpl10	mitochondrial ribosomal protein L10
chr12	37108317	37108417	101	*	4.69	3.26	1.43	0.000212	0.000594	Meox2	mesenchyme homeobox 2
chr12	76367421	76367521	101	*	4.69	3.26	1.43	0.000212	0.000594	Zbtb25	zinc finger and BTB domain containing 25
chr13	68601621	68601721	101	*	4.69	3.26	1.43	0.000212	0.000594	1700001L19Rik	RIKEN cDNA 1700001L19 gene
chr15	32921281	32921381	101	*	4.69	3.26	1.43	0.000212	0.000594	Sdc2	syndecan 2
chr16	90421948	90422048	101	*	4.69	3.26	1.43	0.000212	0.000594	Hunk	hormonally upregulated Neu-associated kinase
chr17	32810259	32810359	101	*	4.69	3.26	1.43	0.000212	0.000594	Zfp811	zinc finger protein 811
chr17	57279397	57279497	101	*	4.69	3.26	1.43	0.000212	0.000594	Vav1	vav 1 oncogene
chr19	7423956	7424056	101	*	4.69	3.26	1.43	0.000212	0.000594	Mir6991	microRNA 6991
chr19	37435592	37435747	156	*	4.69	3.26	1.43	0.000212	0.000594	Hhex	hematopoietically expressed homeobox
chr19	45991087	45991187	101	*	4.69	3.26	1.43	0.000212	0.000594	Armh3	armadillo-like helical domain containing 3
chr2	6325825	6325925	101	*	4.69	3.26	1.43	0.000212	0.000594	Usp6nl	USP6 N-terminal like
chr2	180070993	180071093	101	*	4.69	3.26	1.43	0.000212	0.000594	Mtg2	mitochondrial ribosome associated GTPase 2
chr3	104786379	104786526	148	*	4.69	3.26	1.43	0.000212	0.000594	Rhoc	ras homolog family member C
chr3	127429818	127429918	101	*	4.69	3.26	1.43	0.000212	0.000594	Ank2	ankyrin 2, brain
chr4	85707867	85707967	101	*	4.69	3.26	1.43	0.000212	0.000594	Adamtsl1	ADAMTS-like 1
chr6	7844197	7844352	156	*	4.69	3.26	1.43	0.000212	0.000594	C1galt1	core 1 synthase, glycoprotein-N-acetylgalactosamine 3-beta-galactosyltransferase, 1
chr6	72957244	72957344	101	*	4.69	3.26	1.43	0.000212	0.000594	Tmsb10	thymosin, beta 10
chr6	108660930	108661030	101	*	4.69	3.26	1.43	0.000212	0.000594	0610040F04Rik	RIKEN cDNA 0610040F04 gene
chr6	145578795	145578895	101	*	4.69	3.26	1.43	0.000212	0.000594	Lmntd1	lamin tail domain containing 1
chr7	126275482	126275582	101	*	4.69	3.26	1.43	0.000212	0.000594	Sbk1	SH3-binding kinase 1
chr8	58913429	58913558	130	*	4.69	3.26	1.43	0.000212	0.000594	BC030500	cDNA sequence BC030500
chr8	87794743	87794843	101	*	4.69	3.26	1.43	0.000212	0.000594	Zfp423	zinc finger protein 423
chr9	39604168	39604268	101	*	4.69	3.26	1.43	0.000212	0.000594	AW551984	expressed sequence AW551984
chr9	40332111	40332211	101	*	4.69	3.26	1.43	0.000212	0.000594	1700110K17Rik	RIKEN cDNA 1700110K17 gene
chr9	57130402	57130502	101	*	4.69	3.26	1.43	0.000212	0.000594	Man2c1	mannosidase, alpha, class 2C, member 1
chr1	16688085	16688185	101	*	4.45	3.01	1.43	0.000624	0.00159	Ly96	lymphocyte antigen 96
chr11	23894533	23894660	128	*	4.45	3.01	1.43	0.000624	0.00159	Papolg	poly(A) polymerase gamma
chr11	60911977	60912077	101	*	4.45	3.01	1.43	0.000624	0.00159	Natd1	N-acetyltransferase domain containing 1
chr11	77181050	77181163	114	*	4.45	3.01	1.43	0.000624	0.00159	Efcab5	EF-hand calcium binding domain 5
chr11	99620342	99620493	152	*	4.45	3.01	1.43	0.000624	0.00159	Gm11562	predicted gene 11562
chr12	5349325	5349425	101	*	4.45	3.01	1.43	0.000624	0.00159	Klhl29	kelch-like 29
chr12	107998367	107998509	143	*	4.45	3.01	1.43	0.000624	0.00159	Bcl11b	B cell leukemia/lymphoma 11B
chr13	24603635	24603735	101	*	4.45	3.01	1.43	0.000624	0.00159	Gm11346	X-linked lymphocyte-regulated 5 pseudogene
chr14	6107573	6107917	345	*	4.45	3.01	1.43	0.000624	0.00159	Gm3383	predicted gene 3383
chr15	103279916	103280016	101	*	4.45	3.01	1.43	0.000624	0.00159	Mir148b	microRNA 148b
chr18	34450614	34450714	101	*	4.45	3.01	1.43	0.000624	0.00159	Fam13b	family with sequence similarity 13, member B
chr19	32292479	32292579	101	*	4.45	3.01	1.43	0.000624	0.00159	Sgms1	sphingomyelin synthase 1
chr19	43690148	43690248	101	*	4.45	3.01	1.43	0.000624	0.00159	Entpd7	ectonucleoside triphosphate diphosphohydrolase 7
chr2	119052132	119052232	101	*	4.45	3.01	1.43	0.000624	0.00159	Knl1	kinetochore scaffold 1
chr3	37359141	37359261	121	*	4.45	3.01	1.43	0.000624	0.00159	Fgf2	fibroblast growth factor 2
chr3	130181265	130181365	101	*	4.45	3.01	1.43	0.000624	0.00159	Col25a1	collagen, type XXV, alpha 1
chr4	46936583	46936688	106	*	4.45	3.01	1.43	0.000624	0.00159	Gabbr2	gamma-aminobutyric acid (GABA) B receptor, 2
chr4	95138816	95138916	101	*	4.45	3.01	1.43	0.000624	0.00159	Jun	jun proto-oncogene
chr4	128891208	128891309	102	*	4.45	3.01	1.43	0.000624	0.00159	Trim62	tripartite motif-containing 62
chr4	151127314	151127414	101	*	4.45	3.01	1.43	0.000624	0.00159	Camta1	calmodulin binding transcription activator 1
chr5	66589708	66589813	106	*	4.45	3.01	1.43	0.000624	0.00159	Apbb2	amyloid beta (A4) precursor protein-binding, family B, member 2
chr5	114091877	114091977	101	*	4.45	3.01	1.43	0.000624	0.00159	Svop	SV2 related protein
chr9	60141031	60141131	101	*	4.45	3.01	1.43	0.000624	0.00159	Thsd4	thrombospondin, type I, domain containing 4
chr9	96128091	96128223	133	*	4.45	3.01	1.43	0.000624	0.00159	Gk5	glycerol kinase 5 (putative)
chr5	139325252	139325704	453	*	7.18	5.75	1.42	1.99e-18	1.2e-17	Adap1	ArfGAP with dual PH domains 1
chr17	27133839	27134083	245	*	7.14	5.71	1.42	5.55e-18	3.28e-17	Uqcc2	ubiquinol-cytochrome c reductase complex assembly factor 2
chr8	27227262	27227662	401	*	7.07	5.66	1.42	3.47e-17	2.01e-16	Adrb3	adrenergic receptor, beta 3
chr2	32570719	32570947	229	*	7.03	5.61	1.42	9.66e-17	5.53e-16	Dpm2	dolichol-phosphate (beta-D) mannosyltransferase 2
chr2	155729319	155729622	304	*	6.85	5.42	1.42	5.84e-15	3.17e-14	Edem2	ER degradation enhancer, mannosidase alpha-like 2
chr17	27203800	27204182	383	*	6.79	5.37	1.42	1.63e-14	8.73e-14	Lemd2	LEM domain containing 2
chr5	134582606	134582828	223	*	6.79	5.37	1.42	1.63e-14	8.73e-14	Rfc2	replication factor C (activator 1) 2
chr5	110653334	110653491	158	*	6.72	5.3	1.42	1.03e-13	5.36e-13	Noc4l	NOC4 like
chr2	31245702	31245878	177	*	6.66	5.24	1.42	2.87e-13	1.48e-12	Ncs1	neuronal calcium sensor 1
chr15	78947728	78947940	213	*	6.6	5.18	1.42	8.04e-13	4.09e-12	Triobp	TRIO and F-actin binding protein
chr17	24209231	24209380	150	*	6.54	5.12	1.42	2.25e-12	1.13e-11	Ntn3	netrin 3
chr18	34506390	34506545	156	*	6.54	5.12	1.42	2.25e-12	1.13e-11	Fam13b	family with sequence similarity 13, member B
chr5	135187392	135187586	195	*	6.54	5.12	1.42	2.25e-12	1.13e-11	Baz1b	bromodomain adjacent to zinc finger domain, 1B
chr8	125054416	125054740	325	*	6.54	5.12	1.42	2.25e-12	1.13e-11	Disc1	disrupted in schizophrenia 1
chr1	135585699	135585965	267	*	6.48	5.06	1.42	6.31e-12	3.12e-11	Nav1	neuron navigator 1
chr10	60346762	60347037	276	*	6.41	4.99	1.42	1.77e-11	8.61e-11	Vsir	V-set immunoregulatory receptor
chr4	133599841	133600020	180	*	6.41	4.99	1.42	1.77e-11	8.61e-11	Sfn	stratifin
chr11	70021769	70021970	202	*	6.34	4.92	1.42	4.97e-11	2.38e-10	Dlg4	discs large MAGUK scaffold protein 4
chr16	35154715	35154888	174	*	6.34	4.92	1.42	4.97e-11	2.38e-10	Adcy5	adenylate cyclase 5
chr2	118902008	118902174	167	*	6.34	4.92	1.42	4.97e-11	2.38e-10	Bahd1	bromo adjacent homology domain containing 1
chr10	81289396	81289548	153	*	6.16	4.74	1.42	8.91e-10	4.07e-09	Tjp3	tight junction protein 3
chr13	112994290	112994438	149	*	6.16	4.74	1.42	8.91e-10	4.07e-09	Mcidas	multiciliate differentiation and DNA synthesis associated cell cycle protein
chr18	34221091	34221239	149	*	6.16	4.74	1.42	8.91e-10	4.07e-09	Apc	adenomatosis polyposis coli
chr5	38277426	38277623	198	*	6.16	4.74	1.42	8.91e-10	4.07e-09	Otop1	otopetrin 1
chr11	69997246	69997397	152	*	6.07	4.66	1.42	2.51e-09	1.13e-08	Phf23	PHD finger protein 23
chr13	49147471	49147654	184	*	6.07	4.66	1.42	2.51e-09	1.13e-08	Wnk2	WNK lysine deficient protein kinase 2
chr17	35534477	35534646	170	*	6.07	4.66	1.42	2.51e-09	1.13e-08	Psors1c2	psoriasis susceptibility 1 candidate 2 (human)
chr4	45184735	45184927	193	*	6.07	4.66	1.42	2.51e-09	1.13e-08	Frmpd1	FERM and PDZ domain containing 1
chr10	128059521	128059715	195	*	5.99	4.57	1.42	7.1e-09	3.13e-08	Ptges3	prostaglandin E synthase 3
chr14	78724990	78725260	271	*	5.99	4.57	1.42	7.1e-09	3.13e-08	Dgkh	diacylglycerol kinase, eta
chr17	8340621	8340749	129	*	5.99	4.57	1.42	7.1e-09	3.13e-08	Prr18	proline rich 18
chr8	120179244	120179383	140	*	5.99	4.57	1.42	7.1e-09	3.13e-08	Fam92b	family with sequence similarity 92, member B
chr9	102506060	102506185	126	*	5.99	4.57	1.42	7.1e-09	3.13e-08	Ky	kyphoscoliosis peptidase
chr12	112645187	112645290	104	*	5.89	4.47	1.42	2.01e-08	8.66e-08	Siva1	SIVA1, apoptosis-inducing factor
chr19	58911524	58911675	152	*	5.89	4.47	1.42	2.01e-08	8.66e-08	Mir3086	microRNA 3086
chr2	153241806	153241948	143	*	5.89	4.47	1.42	2.01e-08	8.66e-08	Pofut1	protein O-fucosyltransferase 1
chr6	119237673	119237795	123	*	5.89	4.47	1.42	2.01e-08	8.66e-08	Cacna2d4	calcium channel, voltage-dependent, alpha 2/delta subunit 4
chr1	62794663	62794792	130	*	5.79	4.37	1.42	5.69e-08	2.39e-07	4930487H11Rik	RIKEN cDNA 4930487H11 gene
chr11	102267523	102267696	174	*	5.79	4.37	1.42	5.69e-08	2.39e-07	Asb16	ankyrin repeat and SOCS box-containing 16
chr19	10297387	10297495	109	*	5.79	4.37	1.42	5.69e-08	2.39e-07	Dagla	diacylglycerol lipase, alpha
chr2	33345732	33345858	127	*	5.79	4.37	1.42	5.69e-08	2.39e-07	Ralgps1	Ral GEF with PH domain and SH3 binding motif 1
chr2	91194887	91195003	117	*	5.79	4.37	1.42	5.69e-08	2.39e-07	Nr1h3	nuclear receptor subfamily 1, group H, member 3
chr3	53525770	53525959	190	*	5.79	4.37	1.42	5.69e-08	2.39e-07	Frem2	Fras1 related extracellular matrix protein 2
chr5	38561107	38561207	101	*	5.79	4.37	1.42	5.69e-08	2.39e-07	Wdr1	WD repeat domain 1
chr7	15921815	15921998	184	*	5.79	4.37	1.42	5.69e-08	2.39e-07	Selenow	selenoprotein W
chr1	33758138	33758262	125	*	5.07	3.66	1.42	2.5e-05	8.2e-05	Bag2	BCL2-associated athanogene 2
chr1	185204460	185204599	140	*	5.07	3.66	1.42	2.5e-05	8.2e-05	Rab3gap2	RAB3 GTPase activating protein subunit 2
chr10	60305182	60305282	101	*	5.07	3.66	1.42	2.5e-05	8.2e-05	Cdh23	cadherin 23 (otocadherin)
chr10	128296555	128296655	101	*	5.07	3.66	1.42	2.5e-05	8.2e-05	Il23a	interleukin 23, alpha subunit p19
chr12	72332051	72332151	101	*	5.07	3.66	1.42	2.5e-05	8.2e-05	Rtn1	reticulon 1
chr13	43481784	43481884	101	*	5.07	3.66	1.42	2.5e-05	8.2e-05	Ranbp9	RAN binding protein 9
chr15	77153236	77153350	115	*	5.07	3.66	1.42	2.5e-05	8.2e-05	Rbfox2	RNA binding protein, fox-1 homolog (C. elegans) 2
chr19	4398183	4398306	124	*	5.07	3.66	1.42	2.5e-05	8.2e-05	Kdm2a	lysine (K)-specific demethylase 2A
chr19	40587791	40587891	101	*	5.07	3.66	1.42	2.5e-05	8.2e-05	Aldh18a1	aldehyde dehydrogenase 18 family, member A1
chr2	3749453	3749553	101	*	5.07	3.66	1.42	2.5e-05	8.2e-05	Fam107b	family with sequence similarity 107, member B
chr2	72286106	72286237	132	*	5.07	3.66	1.42	2.5e-05	8.2e-05	Map3k20	mitogen-activated protein kinase kinase kinase 20
chr3	88215892	88215992	101	*	5.07	3.66	1.42	2.5e-05	8.2e-05	Mir9-1	microRNA 9-1
chr3	96172681	96172799	119	*	5.07	3.66	1.42	2.5e-05	8.2e-05	Sf3b4	splicing factor 3b, subunit 4
chr4	136801245	136801345	101	*	5.07	3.66	1.42	2.5e-05	8.2e-05	Ephb2	Eph receptor B2
chr7	45654792	45654892	101	*	5.07	3.66	1.42	2.5e-05	8.2e-05	Fut2	fucosyltransferase 2
chr7	122219311	122219411	101	*	5.07	3.66	1.42	2.5e-05	8.2e-05	Chp2	calcineurin-like EF hand protein 2
chr9	42924352	42924452	101	*	5.07	3.66	1.42	2.5e-05	8.2e-05	Grik4	glutamate receptor, ionotropic, kainate 4
chr9	44239608	44239754	147	*	5.07	3.66	1.42	2.5e-05	8.2e-05	Ccdc153	coiled-coil domain containing 153
chr9	106248185	106248285	101	*	5.07	3.66	1.42	2.5e-05	8.2e-05	Alas1	aminolevulinic acid synthase 1
chrX	140062377	140062477	101	*	5.07	3.66	1.42	2.5e-05	8.2e-05	Nup62cl	nucleoporin 62 C-terminal like
chr1	131062951	131063051	101	*	4.89	3.47	1.42	7.25e-05	0.00022	Mapkapk2	MAP kinase-activated protein kinase 2
chr1	160351420	160351549	130	*	4.89	3.47	1.42	7.25e-05	0.00022	Rabgap1l	RAB GTPase activating protein 1-like
chr10	81502994	81503094	101	*	4.89	3.47	1.42	7.25e-05	0.00022	S1pr4	sphingosine-1-phosphate receptor 4
chr11	77100282	77100382	101	*	4.89	3.47	1.42	7.25e-05	0.00022	Efcab5	EF-hand calcium binding domain 5
chr12	73585273	73585373	101	*	4.89	3.47	1.42	7.25e-05	0.00022	Prkch	protein kinase C, eta
chr12	80791678	80791778	101	*	4.89	3.47	1.42	7.25e-05	0.00022	Susd6	sushi domain containing 6
chr15	25441055	25441174	120	*	4.89	3.47	1.42	7.25e-05	0.00022	Gm5468	predicted gene 5468
chr17	24442465	24442565	101	*	4.89	3.47	1.42	7.25e-05	0.00022	Dnase1l2	deoxyribonuclease 1-like 2
chr18	32162497	32162597	101	*	4.89	3.47	1.42	7.25e-05	0.00022	Map3k2	mitogen-activated protein kinase kinase kinase 2
chr4	116825085	116825185	101	*	4.89	3.47	1.42	7.25e-05	0.00022	Hpdl	4-hydroxyphenylpyruvate dioxygenase-like
chr4	124715216	124715316	101	*	4.89	3.47	1.42	7.25e-05	0.00022	Sf3a3	splicing factor 3a, subunit 3
chr4	139193352	139193452	101	*	4.89	3.47	1.42	7.25e-05	0.00022	Capzb	capping protein (actin filament) muscle Z-line, beta
chr4	141148653	141148763	111	*	4.89	3.47	1.42	7.25e-05	0.00022	Fbxo42	F-box protein 42
chr5	33997582	33997682	101	*	4.89	3.47	1.42	7.25e-05	0.00022	Nat8l	N-acetyltransferase 8-like
chr5	67428068	67428168	101	*	4.89	3.47	1.42	7.25e-05	0.00022	Bend4	BEN domain containing 4
chr5	92263695	92263818	124	*	4.89	3.47	1.42	7.25e-05	0.00022	Naaa	N-acylethanolamine acid amidase
chr5	124116260	124116360	101	*	4.89	3.47	1.42	7.25e-05	0.00022	Arl6ip4	ADP-ribosylation factor-like 6 interacting protein 4
chr5	142895438	142895538	101	*	4.89	3.47	1.42	7.25e-05	0.00022	Fbxl18	F-box and leucine-rich repeat protein 18
chr6	28446658	28446758	101	*	4.89	3.47	1.42	7.25e-05	0.00022	Pax4	paired box 4
chr6	124910199	124910299	101	*	4.89	3.47	1.42	7.25e-05	0.00022	Lag3	lymphocyte-activation gene 3
chr7	27979351	27979451	101	*	4.89	3.47	1.42	7.25e-05	0.00022	Zfp780b	zinc finger protein 780B
chr8	3515055	3515155	101	*	4.89	3.47	1.42	7.25e-05	0.00022	Pnpla6	patatin-like phospholipase domain containing 6
chr5	122354105	122354500	396	*	7.36	5.96	1.41	2.16e-20	1.37e-19	Rad9b	RAD9 checkpoint clamp component B
chr13	55483722	55484033	312	*	7.18	5.77	1.41	3.6e-18	2.14e-17	Dbn1	drebrin 1
chr14	26669850	26670154	305	*	6.96	5.55	1.41	6.04e-16	3.38e-15	Pde12	phosphodiesterase 12
chr9	69989301	69989545	245	*	6.92	5.5	1.41	1.69e-15	9.32e-15	Bnip2	BCL2/adenovirus E1B interacting protein 2
chr4	149099719	149099948	230	*	6.89	5.49	1.41	3.78e-15	2.07e-14	Pex14	peroxisomal biogenesis factor 14
chr11	102248700	102248948	249	*	6.85	5.44	1.41	1.06e-14	5.69e-14	BC030867	cDNA sequence BC030867
chr6	113327171	113327472	302	*	6.82	5.41	1.41	1.31e-14	7.06e-14	Ogg1	8-oxoguanine DNA-glycosylase 1
chr18	34759458	34759628	171	*	6.79	5.39	1.41	2.95e-14	1.57e-13	Fam53c	family with sequence similarity 53, member C
chr10	127522231	127522574	344	*	6.74	5.33	1.41	8.25e-14	4.33e-13	Shmt2	serine hydroxymethyltransferase 2 (mitochondrial)
chr4	154855703	154855980	278	*	6.69	5.28	1.41	2.31e-13	1.19e-12	Ttc34	tetratricopeptide repeat domain 34
chr14	60634794	60634990	197	*	6.63	5.22	1.41	6.46e-13	3.29e-12	Spata13	spermatogenesis associated 13
chr19	5637631	5637802	172	*	6.57	5.16	1.41	1.81e-12	9.11e-12	Rela	v-rel reticuloendotheliosis viral oncogene homolog A (avian)
chr11	76571394	76571585	192	*	6.51	5.1	1.41	5.07e-12	2.52e-11	Abr	active BCR-related gene
chr11	84129277	84129446	170	*	6.51	5.1	1.41	5.07e-12	2.52e-11	Tada2a	transcriptional adaptor 2A
chr12	71831484	71831738	255	*	6.51	5.1	1.41	5.07e-12	2.52e-11	Daam1	dishevelled associated activator of morphogenesis 1
chr3	145988482	145988711	230	*	6.45	5.04	1.41	1.42e-11	6.97e-11	Syde2	synapse defective 1, Rho GTPase, homolog 2 (C. elegans)
chr7	27446645	27446874	230	*	6.45	5.04	1.41	1.42e-11	6.97e-11	Sptbn4	spectrin beta, non-erythrocytic 4
chr7	140908648	140908835	188	*	6.45	5.04	1.41	1.42e-11	6.97e-11	BC024386	cDNA sequence BC023486
chr11	106920425	106920534	110	*	6.38	4.97	1.41	4e-11	1.92e-10	Smurf2	SMAD specific E3 ubiquitin protein ligase 2
chr2	180456109	180456314	206	*	6.38	4.97	1.41	4e-11	1.92e-10	Slco4a1	solute carrier organic anion transporter family, member 4a1
chr9	21198143	21198289	147	*	6.38	4.97	1.41	4e-11	1.92e-10	Pde4a	phosphodiesterase 4A, cAMP specific
chr11	120727143	120727431	289	*	6.31	4.9	1.41	1.12e-10	5.31e-10	Dcxr	dicarbonyl L-xylulose reductase
chr11	113114529	113114714	186	*	6.24	4.82	1.41	3.16e-10	1.47e-09	2610035D17Rik	RIKEN cDNA 2610035D17 gene
chr7	44464510	44464698	189	*	6.24	4.82	1.41	3.16e-10	1.47e-09	Aspdh	aspartate dehydrogenase domain containing
chr1	75398670	75398908	239	*	5.85	4.44	1.41	4.56e-08	1.93e-07	Speg	SPEG complex locus
chr11	115177709	115177809	101	*	5.85	4.44	1.41	4.56e-08	1.93e-07	Slc9a3r1	solute carrier family 9 (sodium/hydrogen exchanger), member 3 regulator 1
chr14	54877507	54877607	101	*	5.85	4.44	1.41	4.56e-08	1.93e-07	Ppp1r3e	protein phosphatase 1, regulatory subunit 3E
chr16	3872044	3872183	140	*	5.85	4.44	1.41	4.56e-08	1.93e-07	Zfp597	zinc finger protein 597
chr19	7264233	7264412	180	*	5.85	4.44	1.41	4.56e-08	1.93e-07	Rcor2	REST corepressor 2
chr19	11818406	11818579	174	*	5.85	4.44	1.41	4.56e-08	1.93e-07	Stx3	syntaxin 3
chr2	155629417	155629530	114	*	5.85	4.44	1.41	4.56e-08	1.93e-07	Myh7b	myosin, heavy chain 7B, cardiac muscle, beta
chr3	87971290	87971390	101	*	5.85	4.44	1.41	4.56e-08	1.93e-07	Nes	nestin
chr9	120492620	120492720	101	*	5.85	4.44	1.41	4.56e-08	1.93e-07	Eif1b	eukaryotic translation initiation factor 1B
chr9	122886711	122886900	190	*	5.85	4.44	1.41	4.56e-08	1.93e-07	Zkscan7	zinc finger with KRAB and SCAN domains 7
chr10	75661446	75661546	101	*	5.74	4.33	1.41	1.3e-07	5.32e-07	Cabin1	calcineurin binding protein 1
chr11	76494900	76495025	126	*	5.74	4.33	1.41	1.3e-07	5.32e-07	Abr	active BCR-related gene
chr11	98836988	98837088	101	*	5.74	4.33	1.41	1.3e-07	5.32e-07	Rapgefl1	Rap guanine nucleotide exchange factor (GEF)-like 1
chr11	116130191	116130295	105	*	5.74	4.33	1.41	1.3e-07	5.32e-07	Trim65	tripartite motif-containing 65
chr12	87266962	87267092	131	*	5.74	4.33	1.41	1.3e-07	5.32e-07	Ahsa1	AHA1, activator of heat shock protein ATPase 1
chr12	108178439	108178539	101	*	5.74	4.33	1.41	1.3e-07	5.32e-07	Ccnk	cyclin K
chr12	112605831	112605982	152	*	5.74	4.33	1.41	1.3e-07	5.32e-07	Inf2	inverted formin, FH2 and WH2 domain containing
chr14	31495303	31495403	101	*	5.74	4.33	1.41	1.3e-07	5.32e-07	Eaf1	ELL associated factor 1
chr17	27623219	27623319	101	*	5.74	4.33	1.41	1.3e-07	5.32e-07	Nudt3	nudix (nucleotide diphosphate linked moiety X)-type motif 3
chr4	40971169	40971269	101	*	5.74	4.33	1.41	1.3e-07	5.32e-07	Nfx1	nuclear transcription factor, X-box binding 1
chr5	137072151	137072254	104	*	5.74	4.33	1.41	1.3e-07	5.32e-07	Serpine1	serine (or cysteine) peptidase inhibitor, clade E, member 1
chr5	140418978	140419087	110	*	5.74	4.33	1.41	1.3e-07	5.32e-07	Eif3b	eukaryotic translation initiation factor 3, subunit B
chr6	90370317	90370417	101	*	5.74	4.33	1.41	1.3e-07	5.32e-07	Zxdc	ZXD family zinc finger C
chr7	118705330	118705476	147	*	5.74	4.33	1.41	1.3e-07	5.32e-07	Gde1	glycerophosphodiester phosphodiesterase 1
chr7	126823539	126823640	102	*	5.74	4.33	1.41	1.3e-07	5.32e-07	Fam57b	family with sequence similarity 57, member B
chr8	22048169	22048346	178	*	5.74	4.33	1.41	1.3e-07	5.32e-07	Atp7b	ATPase, Cu++ transporting, beta polypeptide
chr9	20976351	20976464	114	*	5.74	4.33	1.41	1.3e-07	5.32e-07	S1pr2	sphingosine-1-phosphate receptor 2
chr1	74392580	74392680	101	*	5.63	4.22	1.41	3.69e-07	1.47e-06	Ctdsp1	CTD (carboxy-terminal domain, RNA polymerase II, polypeptide A) small phosphatase 1
chr10	77581954	77582054	101	*	5.63	4.22	1.41	3.69e-07	1.47e-06	Pttg1ip	pituitary tumor-transforming 1 interacting protein
chr12	83988326	83988471	146	*	5.63	4.22	1.41	3.69e-07	1.47e-06	Acot2	acyl-CoA thioesterase 2
chr12	112678597	112678697	101	*	5.63	4.22	1.41	3.69e-07	1.47e-06	Zbtb42	zinc finger and BTB domain containing 42
chr13	55727523	55727623	101	*	5.63	4.22	1.41	3.69e-07	1.47e-06	Pcbd2	pterin 4 alpha carbinolamine dehydratase/dimerization cofactor of hepatocyte nuclear factor 1 alpha (TCF1) 2
chr15	54278265	54278365	101	*	5.63	4.22	1.41	3.69e-07	1.47e-06	Tnfrsf11b	tumor necrosis factor receptor superfamily, member 11b (osteoprotegerin)
chr15	84105586	84105695	110	*	5.63	4.22	1.41	3.69e-07	1.47e-06	Sult4a1	sulfotransferase family 4A, member 1
chr17	8803250	8803360	111	*	5.63	4.22	1.41	3.69e-07	1.47e-06	Pde10a	phosphodiesterase 10A
chr17	47630196	47630296	101	*	5.63	4.22	1.41	3.69e-07	1.47e-06	Usp49	ubiquitin specific peptidase 49
chr2	150668477	150668577	101	*	5.63	4.22	1.41	3.69e-07	1.47e-06	Acss1	acyl-CoA synthetase short-chain family member 1
chr2	181319934	181320034	101	*	5.63	4.22	1.41	3.69e-07	1.47e-06	Rtel1	regulator of telomere elongation helicase 1
chr3	138488898	138488998	101	*	5.63	4.22	1.41	3.69e-07	1.47e-06	Metap1	methionyl aminopeptidase 1
chr4	102087899	102087999	101	*	5.63	4.22	1.41	3.69e-07	1.47e-06	Pde4b	phosphodiesterase 4B, cAMP specific
chr4	118428236	118428356	121	*	5.63	4.22	1.41	3.69e-07	1.47e-06	Elovl1	elongation of very long chain fatty acids (FEN1/Elo2, SUR4/Elo3, yeast)-like 1
chr4	150236624	150236758	135	*	5.63	4.22	1.41	3.69e-07	1.47e-06	Eno1	enolase 1, alpha non-neuron
chr8	121602960	121603141	182	*	5.63	4.22	1.41	3.69e-07	1.47e-06	Zcchc14	zinc finger, CCHC domain containing 14
chr9	66713700	66713800	101	*	5.63	4.22	1.41	3.69e-07	1.47e-06	Car12	carbonic anhydrase 12
chr1	14755112	14755216	105	*	5.51	4.1	1.41	1.05e-06	4.02e-06	Msc	musculin
chr1	162571469	162571569	101	*	5.51	4.1	1.41	1.05e-06	4.02e-06	Vamp4	vesicle-associated membrane protein 4
chr1	190831932	190832047	116	*	5.51	4.1	1.41	1.05e-06	4.02e-06	Rps6kc1	ribosomal protein S6 kinase polypeptide 1
chr10	93641424	93641524	101	*	5.51	4.1	1.41	1.05e-06	4.02e-06	Ntn4	netrin 4
chr11	118438851	118438951	101	*	5.51	4.1	1.41	1.05e-06	4.02e-06	C1qtnf1	C1q and tumor necrosis factor related protein 1
chr11	121259277	121259398	122	*	5.51	4.1	1.41	1.05e-06	4.02e-06	Foxk2	forkhead box K2
chr12	73545856	73545976	121	*	5.51	4.1	1.41	1.05e-06	4.02e-06	Tmem30b	transmembrane protein 30B
chr12	76254877	76254977	101	*	5.51	4.1	1.41	1.05e-06	4.02e-06	Mthfd1	methylenetetrahydrofolate dehydrogenase (NADP+ dependent), methenyltetrahydrofolate cyclohydrolase, formyltetrahydrofolate synthase
chr12	78984020	78984120	101	*	5.51	4.1	1.41	1.05e-06	4.02e-06	Tmem229b	transmembrane protein 229B
chr12	79208836	79208936	101	*	5.51	4.1	1.41	1.05e-06	4.02e-06	Rdh12	retinol dehydrogenase 12
chr13	97138201	97138301	101	*	5.51	4.1	1.41	1.05e-06	4.02e-06	Gfm2	G elongation factor, mitochondrial 2
chr15	34838119	34838290	172	*	5.51	4.1	1.41	1.05e-06	4.02e-06	Kcns2	K+ voltage-gated channel, subfamily S, 2
chr16	18089490	18089590	101	*	5.51	4.1	1.41	1.05e-06	4.02e-06	Prodh	proline dehydrogenase
chr17	47695333	47695482	150	*	5.51	4.1	1.41	1.05e-06	4.02e-06	Frs3	fibroblast growth factor receptor substrate 3
chr2	130563886	130563986	101	*	5.51	4.1	1.41	1.05e-06	4.02e-06	Mrps26	mitochondrial ribosomal protein S26
chr2	173251018	173251118	101	*	5.51	4.1	1.41	1.05e-06	4.02e-06	Pmepa1	prostate transmembrane protein, androgen induced 1
chr3	84302253	84302353	101	*	5.51	4.1	1.41	1.05e-06	4.02e-06	Trim2	tripartite motif-containing 2
chr4	63495411	63495511	101	*	5.51	4.1	1.41	1.05e-06	4.02e-06	Whrn	whirlin
chr4	145587922	145588290	369	*	5.51	4.1	1.41	1.05e-06	4.02e-06	Gm13212	predicted gene 13212
chr4	147941248	147941363	116	*	5.51	4.1	1.41	1.05e-06	4.02e-06	2510039O18Rik	RIKEN cDNA 2510039O18 gene
chr5	32139904	32140004	101	*	5.51	4.1	1.41	1.05e-06	4.02e-06	Fosl2	fos-like antigen 2
chr5	107403586	107403686	101	*	5.51	4.1	1.41	1.05e-06	4.02e-06	Ephx4	epoxide hydrolase 4
chr6	91212805	91212915	111	*	5.51	4.1	1.41	1.05e-06	4.02e-06	Fbln2	fibulin 2
chr7	45458950	45459178	229	*	5.51	4.1	1.41	1.05e-06	4.02e-06	Ftl1	ferritin light polypeptide 1
chr7	101109167	101109267	101	*	5.51	4.1	1.41	1.05e-06	4.02e-06	Fchsd2	FCH and double SH3 domains 2
chr7	126693378	126693478	101	*	5.51	4.1	1.41	1.05e-06	4.02e-06	Slx1b	SLX1 structure-specific endonuclease subunit homolog B (S. cerevisiae)
chr8	106011202	106011302	101	*	5.51	4.1	1.41	1.05e-06	4.02e-06	Dus2	dihydrouridine synthase 2
chr8	124721658	124721758	101	*	5.51	4.1	1.41	1.05e-06	4.02e-06	Ttc13	tetratricopeptide repeat domain 13
chr8	128358665	128358765	101	*	5.51	4.1	1.41	1.05e-06	4.02e-06	Nrp1	neuropilin 1
chr9	106170602	106170702	101	*	5.51	4.1	1.41	1.05e-06	4.02e-06	Wdr82	WD repeat domain containing 82
chr1	87510492	87510592	101	*	5.38	3.97	1.41	3.01e-06	1.11e-05	Ngef	neuronal guanine nucleotide exchange factor
chr1	178528054	178528154	101	*	5.38	3.97	1.41	3.01e-06	1.11e-05	Kif26b	kinesin family member 26B
chr11	55098299	55098399	101	*	5.38	3.97	1.41	3.01e-06	1.11e-05	Gm2a	GM2 ganglioside activator protein
chr11	77216545	77216650	106	*	5.38	3.97	1.41	3.01e-06	1.11e-05	Ssh2	slingshot protein phosphatase 2
chr15	85505610	85505710	101	*	5.38	3.97	1.41	3.01e-06	1.11e-05	7530416G11Rik	RIKEN cDNA 7530416G11 gene
chr16	30067318	30067418	101	*	5.38	3.97	1.41	3.01e-06	1.11e-05	Hes1	hes family bHLH transcription factor 1
chr17	26424448	26424548	101	*	5.38	3.97	1.41	3.01e-06	1.11e-05	Neurl1b	neuralized E3 ubiquitin protein ligase 1B
chr17	47139586	47139686	101	*	5.38	3.97	1.41	3.01e-06	1.11e-05	Trerf1	transcriptional regulating factor 1
chr18	36039477	36039577	101	*	5.38	3.97	1.41	3.01e-06	1.11e-05	Nrg2	neuregulin 2
chr19	6829154	6829261	108	*	5.38	3.97	1.41	3.01e-06	1.11e-05	Mir5046	microRNA 5046
chr19	40411428	40411528	101	*	5.38	3.97	1.41	3.01e-06	1.11e-05	Sorbs1	sorbin and SH3 domain containing 1
chr19	47855208	47855308	101	*	5.38	3.97	1.41	3.01e-06	1.11e-05	Gsto1	glutathione S-transferase omega 1
chr2	163419207	163419352	146	*	5.38	3.97	1.41	3.01e-06	1.11e-05	Oser1	oxidative stress responsive serine rich 1
chr2	180710369	180710480	112	*	5.38	3.97	1.41	3.01e-06	1.11e-05	Gid8	GID complex subunit 8
chr3	28743262	28743399	138	*	5.38	3.97	1.41	3.01e-06	1.11e-05	Slc2a2	solute carrier family 2 (facilitated glucose transporter), member 2
chr3	90051569	90051747	179	*	5.38	3.97	1.41	3.01e-06	1.11e-05	4933434E20Rik	RIKEN cDNA 4933434E20 gene
chr4	149921685	149921785	101	*	5.38	3.97	1.41	3.01e-06	1.11e-05	Spsb1	splA/ryanodine receptor domain and SOCS box containing 1
chr5	145114133	145114233	101	*	5.38	3.97	1.41	3.01e-06	1.11e-05	Arpc1b	actin related protein 2/3 complex, subunit 1B
chr6	70791388	70791488	101	*	5.38	3.97	1.41	3.01e-06	1.11e-05	Rpia	ribose 5-phosphate isomerase A
chr7	46422744	46422844	101	*	5.38	3.97	1.41	3.01e-06	1.11e-05	Kcnc1	potassium voltage gated channel, Shaw-related subfamily, member 1
chr7	126273213	126273313	101	*	5.38	3.97	1.41	3.01e-06	1.11e-05	Sbk1	SH3-binding kinase 1
chr1	12990673	12990773	101	*	5.24	3.82	1.41	8.66e-06	3e-05	Slco5a1	solute carrier organic anion transporter family, member 5A1
chr10	40025419	40025519	101	*	5.24	3.82	1.41	8.66e-06	3e-05	Mfsd4b1	major facilitator superfamily domain containing 4B1
chr11	43807863	43807963	101	*	5.24	3.82	1.41	8.66e-06	3e-05	Adra1b	adrenergic receptor, alpha 1b
chr11	69324158	69324260	103	*	5.24	3.82	1.41	8.66e-06	3e-05	Trappc1	trafficking protein particle complex 1
chr13	47044454	47044554	101	*	5.24	3.82	1.41	8.66e-06	3e-05	Kdm1b	lysine (K)-specific demethylase 1B
chr13	119755250	119755350	101	*	5.24	3.82	1.41	8.66e-06	3e-05	Nim1k	NIM1 serine/threonine protein kinase
chr14	56575480	56575614	135	*	5.24	3.82	1.41	8.66e-06	3e-05	Parp4	poly (ADP-ribose) polymerase family, member 4
chr15	102102145	102102245	101	*	5.24	3.82	1.41	8.66e-06	3e-05	Tns2	tensin 2
chr17	27622879	27622979	101	*	5.24	3.82	1.41	8.66e-06	3e-05	Nudt3	nudix (nucleotide diphosphate linked moiety X)-type motif 3
chr17	32455228	32455328	101	*	5.24	3.82	1.41	8.66e-06	3e-05	Cyp4f39	cytochrome P450, family 4, subfamily f, polypeptide 39
chr2	38712083	38712183	101	*	5.24	3.82	1.41	8.66e-06	3e-05	Nr5a1	nuclear receptor subfamily 5, group A, member 1
chr2	147362546	147362646	101	*	5.24	3.82	1.41	8.66e-06	3e-05	AI646519	expressed sequence AI646519
chr3	88775082	88775310	229	*	5.24	3.82	1.41	8.66e-06	3e-05	Syt11	synaptotagmin XI
chr4	3677979	3678079	101	*	5.24	3.82	1.41	8.66e-06	3e-05	Lyn	LYN proto-oncogene, Src family tyrosine kinase
chr5	125177513	125177613	101	*	5.24	3.82	1.41	8.66e-06	3e-05	Ncor2	nuclear receptor co-repressor 2
chr6	30304772	30304872	101	*	5.24	3.82	1.41	8.66e-06	3e-05	Ube2h	ubiquitin-conjugating enzyme E2H
chr6	82881786	82881886	101	*	5.24	3.82	1.41	8.66e-06	3e-05	2310069B03Rik	RIKEN cDNA 2310069B03 gene
chr6	92943602	92943702	101	*	5.24	3.82	1.41	8.66e-06	3e-05	9530026P05Rik	RIKEN cDNA 9530026P05 gene
chr8	47218243	47218343	101	*	5.24	3.82	1.41	8.66e-06	3e-05	Stox2	storkhead box 2
chr8	122665559	122665659	101	*	5.24	3.82	1.41	8.66e-06	3e-05	Cbfa2t3	CBFA2/RUNX1 translocation partner 3
chr9	102717264	102717364	101	*	5.24	3.82	1.41	8.66e-06	3e-05	Amotl2	angiomotin-like 2
chr15	98634560	98634809	250	*	6.6	5.2	1.4	1.45e-12	7.32e-12	Cacnb3	calcium channel, voltage-dependent, beta 3 subunit
chr7	105481243	105481504	262	*	6.6	5.2	1.4	1.45e-12	7.32e-12	Cavin3	caveolae associated 3
chr9	103365029	103365296	268	*	6.6	5.2	1.4	1.45e-12	7.32e-12	Cdv3	carnitine deficiency-associated gene expressed in ventricle 3
chr1	133046341	133046577	237	*	6.54	5.14	1.4	4.07e-12	2.02e-11	Pik3c2b	phosphatidylinositol-4-phosphate 3-kinase catalytic subunit type 2 beta
chr6	51270480	51270842	363	*	6.54	5.14	1.4	4.07e-12	2.02e-11	Mir148a	microRNA 148a
chr10	127079632	127079909	278	*	6.48	5.08	1.4	1.14e-11	5.59e-11	Agap2	ArfGAP with GTPase domain, ankyrin repeat and PH domain 2
chr17	17829431	17829663	233	*	6.48	5.08	1.4	1.14e-11	5.59e-11	Mir99b	microRNA 99b
chr7	66109006	66109308	303	*	6.48	5.08	1.4	1.14e-11	5.59e-11	Chsy1	chondroitin sulfate synthase 1
chr11	74590055	74590246	192	*	6.41	5.01	1.4	3.2e-11	1.55e-10	Rap1gap2	RAP1 GTPase activating protein 2
chr18	60719953	60720177	225	*	6.41	5.01	1.4	3.2e-11	1.55e-10	Ndst1	N-deacetylase/N-sulfotransferase (heparan glucosaminyl) 1
chr5	124478245	124478472	228	*	6.41	5.01	1.4	3.2e-11	1.55e-10	Rilpl2	Rab interacting lysosomal protein-like 2
chr5	140331792	140332027	236	*	6.41	5.01	1.4	3.2e-11	1.55e-10	Mrm2	mitochondrial rRNA methyltransferase 2
chr7	141480837	141481017	181	*	6.41	5.01	1.4	3.2e-11	1.55e-10	Tspan4	tetraspanin 4
chr12	108241067	108241213	147	*	6.34	4.94	1.4	9e-11	4.28e-10	Ccdc85c	coiled-coil domain containing 85C
chr5	140609499	140609711	213	*	6.34	4.94	1.4	9e-11	4.28e-10	Lfng	LFNG O-fucosylpeptide 3-beta-N-acetylglucosaminyltransferase
chr6	54429589	54429758	170	*	6.34	4.94	1.4	9e-11	4.28e-10	9130019P16Rik	RIKEN cDNA 9130019P16 gene
chr12	111574676	111574915	240	*	6.27	4.87	1.4	2.53e-10	1.18e-09	Mark3	MAP/microtubule affinity regulating kinase 3
chr17	34647265	34647375	111	*	6.27	4.87	1.4	2.53e-10	1.18e-09	Atf6b	activating transcription factor 6 beta
chr2	153528207	153528329	123	*	6.27	4.87	1.4	2.53e-10	1.18e-09	Nol4l	nucleolar protein 4-like
chr6	145866345	145866535	191	*	6.27	4.87	1.4	2.53e-10	1.18e-09	Bhlhe41	basic helix-loop-helix family, member e41
chr7	45333724	45333875	152	*	6.27	4.87	1.4	2.53e-10	1.18e-09	Trpm4	transient receptor potential cation channel, subfamily M, member 4
chr6	52211682	52211800	119	*	6.2	4.79	1.4	7.14e-10	3.27e-09	Hoxa3	homeobox A3
chr15	76879222	76879391	170	*	6.12	4.71	1.4	2.01e-09	9.08e-09	Zfp7	zinc finger protein 7
chr10	81518660	81518777	118	*	6.03	4.63	1.4	5.69e-09	2.52e-08	Gna15	guanine nucleotide binding protein, alpha 15
chr2	181219864	181220064	201	*	6.03	4.63	1.4	5.69e-09	2.52e-08	Fndc11	fibronectin type III domain containing 11
chr4	41760481	41760625	145	*	6.03	4.63	1.4	5.69e-09	2.52e-08	Il11ra1	interleukin 11 receptor, alpha chain 1
chr5	141241799	141241899	101	*	6.03	4.63	1.4	5.69e-09	2.52e-08	Sdk1	sidekick cell adhesion molecule 1
chr8	4250510	4250664	155	*	6.03	4.63	1.4	5.69e-09	2.52e-08	Tgfbr3l	transforming growth factor, beta receptor III-like
chr10	119803778	119803907	130	*	5.94	4.54	1.4	1.61e-08	6.97e-08	Grip1	glutamate receptor interacting protein 1
chr11	50603228	50603366	139	*	5.94	4.54	1.4	1.61e-08	6.97e-08	Adamts2	a disintegrin-like and metallopeptidase (reprolysin type) with thrombospondin type 1 motif, 2
chr11	88099278	88099378	101	*	5.94	4.54	1.4	1.61e-08	6.97e-08	Cuedc1	CUE domain containing 1
chr14	55822551	55822767	217	*	5.94	4.54	1.4	1.61e-08	6.97e-08	Nfatc4	nuclear factor of activated T cells, cytoplasmic, calcineurin dependent 4
chr2	92401096	92401243	148	*	5.94	4.54	1.4	1.61e-08	6.97e-08	Mapk8ip1	mitogen-activated protein kinase 8 interacting protein 1
chr5	34525901	34526109	209	*	5.94	4.54	1.4	1.61e-08	6.97e-08	Sh3bp2	SH3-domain binding protein 2
chr5	121191167	121191290	124	*	5.94	4.54	1.4	1.61e-08	6.97e-08	Ptpn11	protein tyrosine phosphatase, non-receptor type 11
chr7	46396967	46397080	114	*	5.94	4.54	1.4	1.61e-08	6.97e-08	Kcnc1	potassium voltage gated channel, Shaw-related subfamily, member 1
chrX	144318235	144318385	151	*	5.94	4.54	1.4	1.61e-08	6.97e-08	Alg13	asparagine-linked glycosylation 13
chr5	33983295	33984081	787	*	7.87	6.48	1.39	8.96e-28	6.77e-27	Gm1673	predicted gene 1673
chr11	98358223	98358703	481	*	7.63	6.24	1.39	8.7e-24	6e-23	1700003D09Rik	RIKEN cDNA 1700003D09 gene
chr5	135023291	135023632	342	*	6.94	5.55	1.39	2.42e-15	1.33e-14	Stx1a	syntaxin 1A (brain)
chr16	18426379	18426672	294	*	6.85	5.46	1.39	1.89e-14	1.01e-13	Txnrd2	thioredoxin reductase 2
chr4	106630598	106630790	193	*	6.85	5.46	1.39	1.89e-14	1.01e-13	Ttc22	tetratricopeptide repeat domain 22
chr2	25608400	25608602	203	*	6.79	5.41	1.39	5.28e-14	2.79e-13	Rabl6	RAB, member RAS oncogene family-like 6
chr19	46045001	46045206	206	*	6.74	5.35	1.39	1.48e-13	7.69e-13	Ldb1	LIM domain binding 1
chr5	113164857	113165161	305	*	6.63	5.24	1.39	1.16e-12	5.87e-12	2900026A02Rik	RIKEN cDNA 2900026A02 gene
chr16	94997667	94997861	195	*	6.45	5.06	1.39	2.56e-11	1.24e-10	Kcnj6	potassium inwardly-rectifying channel, subfamily J, member 6
chr8	122906566	122906841	276	*	6.45	5.06	1.39	2.56e-11	1.24e-10	Ankrd11	ankyrin repeat domain 11
chr7	101421668	101421843	176	*	6.38	4.99	1.39	7.19e-11	3.43e-10	Pde2a	phosphodiesterase 2A, cGMP-stimulated
chr14	32032596	32032779	184	*	6.31	4.92	1.39	2.02e-10	9.49e-10	Galnt15	polypeptide N-acetylgalactosaminyltransferase 15
chr19	5488049	5488255	207	*	6.31	4.92	1.39	2.02e-10	9.49e-10	Mus81	MUS81 structure-specific endonuclease subunit
chr7	44745034	44745197	164	*	6.31	4.92	1.39	2.02e-10	9.49e-10	Zfp473	zinc finger protein 473
chr1	136050952	136051244	293	*	6.24	4.85	1.39	5.7e-10	2.63e-09	Ascl5	achaete-scute family bHLH transcription factor 5
chr2	92599930	92600120	191	*	6.24	4.85	1.39	5.7e-10	2.63e-09	Chst1	carbohydrate sulfotransferase 1
chr4	129984538	129984767	230	*	6.24	4.85	1.39	5.7e-10	2.63e-09	Adgrb2	adhesion G protein-coupled receptor B2
chr12	108333079	108333229	151	*	6.16	4.77	1.39	1.61e-09	7.27e-09	Cyp46a1	cytochrome P450, family 46, subfamily a, polypeptide 1
chr13	52978517	52978837	321	*	6.16	4.77	1.39	1.61e-09	7.27e-09	Nfil3	nuclear factor, interleukin 3, regulated
chr16	21694874	21694995	122	*	6.16	4.77	1.39	1.61e-09	7.27e-09	2510009E07Rik	RIKEN cDNA 2510009E07 gene
chr4	152088610	152088853	244	*	6.16	4.77	1.39	1.61e-09	7.27e-09	Plekhg5	pleckstrin homology domain containing, family G (with RhoGef domain) member 5
chr9	24695879	24696148	270	*	6.16	4.77	1.39	1.61e-09	7.27e-09	Dpy19l2	dpy-19-like 2 (C. elegans)
chr10	80797846	80798013	168	*	6.07	4.69	1.39	4.54e-09	2.01e-08	Plekhj1	pleckstrin homology domain containing, family J member 1
chr16	91729648	91729849	202	*	6.07	4.69	1.39	4.54e-09	2.01e-08	Itsn1	intersectin 1 (SH3 domain protein 1A)
chr17	26041196	26041379	184	*	6.07	4.69	1.39	4.54e-09	2.01e-08	Rab11fip3	RAB11 family interacting protein 3 (class II)
chr19	4942578	4942823	246	*	6.07	4.69	1.39	4.54e-09	2.01e-08	Peli3	pellino 3
chr3	105452861	105452981	121	*	6.07	4.69	1.39	4.54e-09	2.01e-08	Kcnd3os	potassium voltage-gated channel, Shal-related family, member 3, opposite strand
chr11	105592048	105592243	196	*	5.99	4.6	1.39	1.28e-08	5.59e-08	Tanc2	tetratricopeptide repeat, ankyrin repeat and coiled-coil containing 2
chr5	34513798	34513902	105	*	5.99	4.6	1.39	1.28e-08	5.59e-08	Tnip2	TNFAIP3 interacting protein 2
chr6	119479974	119480150	177	*	5.99	4.6	1.39	1.28e-08	5.59e-08	Fbxl14	F-box and leucine-rich repeat protein 14
chr7	73740821	73740930	110	*	5.99	4.6	1.39	1.28e-08	5.59e-08	Fam174b	family with sequence similarity 174, member B
chr10	80656215	80656328	114	*	5.89	4.5	1.39	3.64e-08	1.55e-07	Btbd2	BTB (POZ) domain containing 2
chr10	127511900	127512011	112	*	5.89	4.5	1.39	3.64e-08	1.55e-07	Ndufa4l2	Ndufa4, mitochondrial complex associated like 2
chr11	121702519	121702619	101	*	5.89	4.5	1.39	3.64e-08	1.55e-07	Metrnl	meteorin, glial cell differentiation regulator-like
chr12	111166557	111166657	101	*	5.89	4.5	1.39	3.64e-08	1.55e-07	Traf3	TNF receptor-associated factor 3
chr15	89075666	89075766	101	*	5.89	4.5	1.39	3.64e-08	1.55e-07	1810021B22Rik	RIKEN cDNA 1810021B22 gene
chr17	47369101	47369211	111	*	5.89	4.5	1.39	3.64e-08	1.55e-07	Mrps10	mitochondrial ribosomal protein S10
chr19	25237110	25237210	101	*	5.89	4.5	1.39	3.64e-08	1.55e-07	Kank1	KN motif and ankyrin repeat domains 1
chr2	71539692	71539831	140	*	5.89	4.5	1.39	3.64e-08	1.55e-07	Dlx1as	distal-less homeobox 1, antisense
chr7	16816778	16816897	120	*	5.89	4.5	1.39	3.64e-08	1.55e-07	Fkrp	fukutin related protein
chr7	19541811	19541954	144	*	5.89	4.5	1.39	3.64e-08	1.55e-07	Ppp1r37	protein phosphatase 1, regulatory subunit 37
chr1	183147468	183147639	172	*	5.79	4.41	1.39	1.03e-07	4.28e-07	Disp1	dispatched RND transporter family member 1
chr10	94514714	94514846	133	*	5.79	4.41	1.39	1.03e-07	4.28e-07	Tmcc3	transmembrane and coiled coil domains 3
chr10	127291118	127291243	126	*	5.79	4.41	1.39	1.03e-07	4.28e-07	Ddit3	DNA-damage inducible transcript 3
chr15	11036342	11036442	101	*	5.79	4.41	1.39	1.03e-07	4.28e-07	Rxfp3	relaxin family peptide receptor 3
chr15	58870169	58870279	111	*	5.79	4.41	1.39	1.03e-07	4.28e-07	Trmt12	tRNA methyltranferase 12
chr15	102247087	102247187	101	*	5.79	4.41	1.39	1.03e-07	4.28e-07	Rarg	retinoic acid receptor, gamma
chr17	35821629	35821729	101	*	5.79	4.41	1.39	1.03e-07	4.28e-07	Ier3	immediate early response 3
chr18	38890364	38890527	164	*	5.79	4.41	1.39	1.03e-07	4.28e-07	Gm5820	predicted gene 5820
chr2	30066647	30066747	101	*	5.79	4.41	1.39	1.03e-07	4.28e-07	Set	SET nuclear oncogene
chr2	163602497	163602614	118	*	5.79	4.41	1.39	1.03e-07	4.28e-07	Ttpal	tocopherol (alpha) transfer protein-like
chr2	173264774	173264874	101	*	5.79	4.41	1.39	1.03e-07	4.28e-07	Pmepa1	prostate transmembrane protein, androgen induced 1
chr2	181581796	181581896	101	*	5.79	4.41	1.39	1.03e-07	4.28e-07	Uckl1	uridine-cytidine kinase 1-like 1
chr4	124484996	124485260	265	*	5.79	4.41	1.39	1.03e-07	4.28e-07	1700057H15Rik	RIKEN cDNA 1700057H15 gene
chr7	36697254	36697354	101	*	5.79	4.41	1.39	1.03e-07	4.28e-07	Tshz3	teashirt zinc finger family member 3
chr7	137437940	137438052	113	*	5.79	4.41	1.39	1.03e-07	4.28e-07	Glrx3	glutaredoxin 3
chr9	121297649	121297749	101	*	5.79	4.41	1.39	1.03e-07	4.28e-07	Trak1	trafficking protein, kinesin binding 1
chr1	119052801	119052949	149	*	5.69	4.3	1.39	2.94e-07	1.18e-06	Gli2	GLI-Kruppel family member GLI2
chr1	154726719	154726842	124	*	5.69	4.3	1.39	2.94e-07	1.18e-06	Cacna1e	calcium channel, voltage-dependent, R type, alpha 1E subunit
chr1	156674284	156674446	163	*	5.69	4.3	1.39	2.94e-07	1.18e-06	Tor3a	torsin family 3, member A
chr10	80755395	80755508	114	*	5.69	4.3	1.39	2.94e-07	1.18e-06	Dot1l	DOT1-like, histone H3 methyltransferase (S. cerevisiae)
chr11	62648322	62648422	101	*	5.69	4.3	1.39	2.94e-07	1.18e-06	Lrrc75a	leucine rich repeat containing 75A
chr11	70688065	70688165	101	*	5.69	4.3	1.39	2.94e-07	1.18e-06	Camta2	calmodulin binding transcription activator 2
chr11	109347816	109347916	101	*	5.69	4.3	1.39	2.94e-07	1.18e-06	1700096J18Rik	RIKEN cDNA 1700096J18 gene
chr14	55116868	55117003	136	*	5.69	4.3	1.39	2.94e-07	1.18e-06	Jph4	junctophilin 4
chr14	60378530	60378647	118	*	5.69	4.3	1.39	2.94e-07	1.18e-06	Amer2	APC membrane recruitment 2
chr14	118922940	118923062	123	*	5.69	4.3	1.39	2.94e-07	1.18e-06	Dzip1	DAZ interacting protein 1
chr15	35937906	35938025	120	*	5.69	4.3	1.39	2.94e-07	1.18e-06	Cox6c	cytochrome c oxidase subunit 6C
chr15	75841512	75841612	101	*	5.69	4.3	1.39	2.94e-07	1.18e-06	Zc3h3	zinc finger CCCH type containing 3
chr18	75369280	75369408	129	*	5.69	4.3	1.39	2.94e-07	1.18e-06	Smad7	SMAD family member 7
chr19	5912374	5912497	124	*	5.69	4.3	1.39	2.94e-07	1.18e-06	Dpf2	D4, zinc and double PHD fingers family 2
chr7	44866294	44866394	101	*	5.69	4.3	1.39	2.94e-07	1.18e-06	Ptov1	prostate tumor over expressed gene 1
chr8	69822773	69822883	111	*	5.69	4.3	1.39	2.94e-07	1.18e-06	Lpar2	lysophosphatidic acid receptor 2
chr8	124231510	124231610	101	*	5.69	4.3	1.39	2.94e-07	1.18e-06	Galnt2	polypeptide N-acetylgalactosaminyltransferase 2
chr9	32540664	32540831	168	*	5.69	4.3	1.39	2.94e-07	1.18e-06	Fli1	Friend leukemia integration 1
chr10	127288427	127288527	101	*	5.57	4.18	1.39	8.39e-07	3.25e-06	Mbd6	methyl-CpG binding domain protein 6
chr10	127620732	127620832	101	*	5.57	4.18	1.39	8.39e-07	3.25e-06	Lrp1	low density lipoprotein receptor-related protein 1
chr11	72455900	72456000	101	*	5.57	4.18	1.39	8.39e-07	3.25e-06	Spns2	spinster homolog 2
chr13	38346278	38346378	101	*	5.57	4.18	1.39	8.39e-07	3.25e-06	Bmp6	bone morphogenetic protein 6
chr15	74564716	74564816	101	*	5.57	4.18	1.39	8.39e-07	3.25e-06	Adgrb1	adhesion G protein-coupled receptor B1
chr16	13667681	13667781	101	*	5.57	4.18	1.39	8.39e-07	3.25e-06	Parn	poly(A)-specific ribonuclease (deadenylation nuclease)
chr17	45597057	45597157	101	*	5.57	4.18	1.39	8.39e-07	3.25e-06	Slc29a1	solute carrier family 29 (nucleoside transporters), member 1
chr18	37807500	37807734	235	*	5.57	4.18	1.39	8.39e-07	3.25e-06	Pcdhgc3	protocadherin gamma subfamily C, 3
chr2	25318736	25318836	101	*	5.57	4.18	1.39	8.39e-07	3.25e-06	Grin1	glutamate receptor, ionotropic, NMDA1 (zeta 1)
chr4	53440899	53440999	101	*	5.57	4.18	1.39	8.39e-07	3.25e-06	Slc44a1	solute carrier family 44, member 1
chr5	125149112	125149315	204	*	5.57	4.18	1.39	8.39e-07	3.25e-06	Ncor2	nuclear receptor co-repressor 2
chr6	3308033	3308219	187	*	5.57	4.18	1.39	8.39e-07	3.25e-06	Gm8579	spermatogenesis associated glutamate (E)-rich protein 4a pseudogene
chr7	45873077	45873184	108	*	5.57	4.18	1.39	8.39e-07	3.25e-06	Kdelr1	KDEL (Lys-Asp-Glu-Leu) endoplasmic reticulum protein retention receptor 1
chr7	142967965	142968094	130	*	5.57	4.18	1.39	8.39e-07	3.25e-06	Ascl2	achaete-scute family bHLH transcription factor 2
chr8	26979987	26980087	101	*	5.57	4.18	1.39	8.39e-07	3.25e-06	Zfp703	zinc finger protein 703
chr8	105413633	105413733	101	*	5.57	4.18	1.39	8.39e-07	3.25e-06	Lrrc36	leucine rich repeat containing 36
chr8	122678506	122678606	101	*	5.57	4.18	1.39	8.39e-07	3.25e-06	Cbfa2t3	CBFA2/RUNX1 translocation partner 3
chr9	56868169	56868269	101	*	5.57	4.18	1.39	8.39e-07	3.25e-06	Cspg4	chondroitin sulfate proteoglycan 4
chr9	111439323	111439490	168	*	5.57	4.18	1.39	8.39e-07	3.25e-06	Dclk3	doublecortin-like kinase 3
chr1	131827629	131827729	101	*	5.45	4.06	1.39	2.4e-06	8.87e-06	Slc41a1	solute carrier family 41, member 1
chr1	181393973	181394073	101	*	5.45	4.06	1.39	2.4e-06	8.87e-06	Cnih3	cornichon family AMPA receptor auxiliary protein 3
chr11	54312150	54312250	101	*	5.45	4.06	1.39	2.4e-06	8.87e-06	Acsl6	acyl-CoA synthetase long-chain family member 6
chr11	107791976	107792076	101	*	5.45	4.06	1.39	2.4e-06	8.87e-06	Cacng4	calcium channel, voltage-dependent, gamma subunit 4
chr11	115420311	115420436	126	*	5.45	4.06	1.39	2.4e-06	8.87e-06	Kctd2	potassium channel tetramerisation domain containing 2
chr13	31625774	31625874	101	*	5.45	4.06	1.39	2.4e-06	8.87e-06	1700018A04Rik	RIKEN cDNA 1700018A04 gene
chr13	37825761	37825861	101	*	5.45	4.06	1.39	2.4e-06	8.87e-06	Rreb1	ras responsive element binding protein 1
chr13	40731439	40731654	216	*	5.45	4.06	1.39	2.4e-06	8.87e-06	Tfap2a	transcription factor AP-2, alpha
chr15	82353977	82354096	120	*	5.45	4.06	1.39	2.4e-06	8.87e-06	Ndufa6	NADH:ubiquinone oxidoreductase subunit A6
chr15	94543186	94543286	101	*	5.45	4.06	1.39	2.4e-06	8.87e-06	Pus7l	pseudouridylate synthase 7-like
chr17	25861151	25861251	101	*	5.45	4.06	1.39	2.4e-06	8.87e-06	Wdr90	WD repeat domain 90
chr2	173261434	173261534	101	*	5.45	4.06	1.39	2.4e-06	8.87e-06	Pmepa1	prostate transmembrane protein, androgen induced 1
chr4	125030214	125030314	101	*	5.45	4.06	1.39	2.4e-06	8.87e-06	Gnl2	guanine nucleotide binding protein-like 2 (nucleolar)
chr4	138304987	138305088	102	*	5.45	4.06	1.39	2.4e-06	8.87e-06	Ddost	dolichyl-di-phosphooligosaccharide-protein glycotransferase
chr5	114127571	114127671	101	*	5.45	4.06	1.39	2.4e-06	8.87e-06	Alkbh2	alkB homolog 2, alpha-ketoglutarate-dependent dioxygenase
chr6	90463013	90463167	155	*	5.45	4.06	1.39	2.4e-06	8.87e-06	Klf15	Kruppel-like factor 15
chr6	114920707	114920807	101	*	5.45	4.06	1.39	2.4e-06	8.87e-06	Vgll4	vestigial like family member 4
chr6	118197212	118197408	197	*	5.45	4.06	1.39	2.4e-06	8.87e-06	Ret	ret proto-oncogene
chr7	30613691	30613791	101	*	5.45	4.06	1.39	2.4e-06	8.87e-06	Upk1a	uroplakin 1A
chr7	45128496	45128596	101	*	5.45	4.06	1.39	2.4e-06	8.87e-06	Rpl13a	ribosomal protein L13A
chr8	33929586	33929732	147	*	5.45	4.06	1.39	2.4e-06	8.87e-06	Rbpms	RNA binding protein gene with multiple splicing
chrX	20426285	20426385	101	*	5.45	4.06	1.39	2.4e-06	8.87e-06	Jade3	jade family PHD finger 3
chr1	91494871	91494971	101	*	5.31	3.92	1.39	6.9e-06	2.43e-05	Traf3ip1	TRAF3 interacting protein 1
chr10	60808094	60808194	101	*	5.31	3.92	1.39	6.9e-06	2.43e-05	Unc5b	unc-5 netrin receptor B
chr11	102819356	102819456	101	*	5.31	3.92	1.39	6.9e-06	2.43e-05	Gjc1	gap junction protein, gamma 1
chr12	71832490	71832590	101	*	5.31	3.92	1.39	6.9e-06	2.43e-05	Daam1	dishevelled associated activator of morphogenesis 1
chr12	110979335	110979435	101	*	5.31	3.92	1.39	6.9e-06	2.43e-05	Ankrd9	ankyrin repeat domain 9
chr14	54577333	54577433	101	*	5.31	3.92	1.39	6.9e-06	2.43e-05	Ajuba	ajuba LIM protein
chr15	74752803	74752903	101	*	5.31	3.92	1.39	6.9e-06	2.43e-05	Lynx1	Ly6/neurotoxin 1
chr16	38347175	38347282	108	*	5.31	3.92	1.39	6.9e-06	2.43e-05	Cox17	cytochrome c oxidase assembly protein 17, copper chaperone
chr17	25833542	25833683	142	*	5.31	3.92	1.39	6.9e-06	2.43e-05	Stub1	STIP1 homology and U-Box containing protein 1
chr19	53902705	53902864	160	*	5.31	3.92	1.39	6.9e-06	2.43e-05	Pdcd4	programmed cell death 4
chr4	126104331	126104431	101	*	5.31	3.92	1.39	6.9e-06	2.43e-05	Stk40	serine/threonine kinase 40
chr4	139575587	139575687	101	*	5.31	3.92	1.39	6.9e-06	2.43e-05	Iffo2	intermediate filament family orphan 2
chr4	155784552	155784652	101	*	5.31	3.92	1.39	6.9e-06	2.43e-05	Tmem88b	transmembrane protein 88B
chr5	110107203	110107303	101	*	5.31	3.92	1.39	6.9e-06	2.43e-05	Gtpbp6	GTP binding protein 6 (putative)
chr7	141476607	141476707	101	*	5.31	3.92	1.39	6.9e-06	2.43e-05	Tspan4	tetraspanin 4
chr8	124393360	124393460	101	*	5.31	3.92	1.39	6.9e-06	2.43e-05	Pgbd5	piggyBac transposable element derived 5
chr9	106367498	106367598	101	*	5.31	3.92	1.39	6.9e-06	2.43e-05	Dusp7	dual specificity phosphatase 7
chrX	99136453	99136553	101	*	5.31	3.92	1.39	6.9e-06	2.43e-05	Efnb1	ephrin B1
chr10	41810784	41810884	101	*	5.16	3.77	1.39	1.99e-05	6.55e-05	Sesn1	sestrin 1
chr10	44458861	44458961	101	*	5.16	3.77	1.39	1.99e-05	6.55e-05	Prdm1	PR domain containing 1, with ZNF domain
chr11	61855282	61855382	101	*	5.16	3.77	1.39	1.99e-05	6.55e-05	Ulk2	unc-51 like kinase 2
chr12	16588792	16588892	101	*	5.16	3.77	1.39	1.99e-05	6.55e-05	Lpin1	lipin 1
chr12	50549875	50549975	101	*	5.16	3.77	1.39	1.99e-05	6.55e-05	Prkd1	protein kinase D1
chr14	61038230	61038379	150	*	5.16	3.77	1.39	1.99e-05	6.55e-05	Tnfrsf19	tumor necrosis factor receptor superfamily, member 19
chr15	37462113	37462213	101	*	5.16	3.77	1.39	1.99e-05	6.55e-05	Ncald	neurocalcin delta
chr16	22266285	22266385	101	*	5.16	3.77	1.39	1.99e-05	6.55e-05	Tra2b	transformer 2 beta
chr17	26095464	26095564	101	*	5.16	3.77	1.39	1.99e-05	6.55e-05	Nme4	NME/NM23 nucleoside diphosphate kinase 4
chr18	38918359	38918459	101	*	5.16	3.77	1.39	1.99e-05	6.55e-05	Fgf1	fibroblast growth factor 1
chr18	64343820	64343920	101	*	5.16	3.77	1.39	1.99e-05	6.55e-05	Onecut2	one cut domain, family member 2
chr19	36705535	36705645	111	*	5.16	3.77	1.39	1.99e-05	6.55e-05	Hectd2os	Hectd2, opposite strand
chr4	43656149	43656249	101	*	5.16	3.77	1.39	1.99e-05	6.55e-05	Hint2	histidine triad nucleotide binding protein 2
chr4	46039204	46039337	134	*	5.16	3.77	1.39	1.99e-05	6.55e-05	Tmod1	tropomodulin 1
chr5	24526395	24526495	101	*	5.16	3.77	1.39	1.99e-05	6.55e-05	Gbx1	gastrulation brain homeobox 1
chr5	65274046	65274146	101	*	5.16	3.77	1.39	1.99e-05	6.55e-05	Rfc1	replication factor C (activator 1) 1
chr5	115272589	115272696	108	*	5.16	3.77	1.39	1.99e-05	6.55e-05	Rnf10	ring finger protein 10
chr5	139797089	139797190	102	*	5.16	3.77	1.39	1.99e-05	6.55e-05	Mafk	v-maf musculoaponeurotic fibrosarcoma oncogene family, protein K (avian)
chr5	143622659	143622759	101	*	5.16	3.77	1.39	1.99e-05	6.55e-05	Cyth3	cytohesin 3
chr7	100893945	100894045	101	*	5.16	3.77	1.39	1.99e-05	6.55e-05	Arhgef17	Rho guanine nucleotide exchange factor (GEF) 17
chr7	118491964	118492086	123	*	5.16	3.77	1.39	1.99e-05	6.55e-05	Itpripl2	inositol 1,4,5-triphosphate receptor interacting protein-like 2
chr9	44107216	44107316	101	*	5.16	3.77	1.39	1.99e-05	6.55e-05	C1qtnf5	C1q and tumor necrosis factor related protein 5
chr9	107554194	107554294	101	*	5.16	3.77	1.39	1.99e-05	6.55e-05	Rassf1	Ras association (RalGDS/AF-6) domain family member 1
chrX	99042848	99042948	101	*	5.16	3.77	1.39	1.99e-05	6.55e-05	Stard8	START domain containing 8
chr10	75559673	75559773	101	*	4.99	3.6	1.39	5.77e-05	0.000179	Lrrc75b	leucine rich repeat containing 75B
chr11	107390176	107390276	101	*	4.99	3.6	1.39	5.77e-05	0.000179	Pitpnc1	phosphatidylinositol transfer protein, cytoplasmic 1
chr11	113140751	113140881	131	*	4.99	3.6	1.39	5.77e-05	0.000179	2610035D17Rik	RIKEN cDNA 2610035D17 gene
chr12	87299443	87299543	101	*	4.99	3.6	1.39	5.77e-05	0.000179	Ism2	isthmin 2
chr13	32297559	32297678	120	*	4.99	3.6	1.39	5.77e-05	0.000179	Gmds	GDP-mannose 4, 6-dehydratase
chr13	48663065	48663165	101	*	4.99	3.6	1.39	5.77e-05	0.000179	Barx1	BarH-like homeobox 1
chr14	25481020	25481120	101	*	4.99	3.6	1.39	5.77e-05	0.000179	Zmiz1	zinc finger, MIZ-type containing 1
chr15	27945870	27945970	101	*	4.99	3.6	1.39	5.77e-05	0.000179	Trio	triple functional domain (PTPRF interacting)
chr17	30026742	30026842	101	*	4.99	3.6	1.39	5.77e-05	0.000179	Zfand3	zinc finger, AN1-type domain 3
chr17	32787792	32787892	101	*	4.99	3.6	1.39	5.77e-05	0.000179	Zfp871	zinc finger protein 871
chr17	64600007	64600107	101	*	4.99	3.6	1.39	5.77e-05	0.000179	Man2a1	mannosidase 2, alpha 1
chr17	84187589	84187689	101	*	4.99	3.6	1.39	5.77e-05	0.000179	Zfp36l2	zinc finger protein 36, C3H type-like 2
chr19	30549087	30549187	101	*	4.99	3.6	1.39	5.77e-05	0.000179	Dkk1	dickkopf WNT signaling pathway inhibitor 1
chr2	157339918	157340018	101	*	4.99	3.6	1.39	5.77e-05	0.000179	Ghrh	growth hormone releasing hormone
chr4	117096317	117096417	101	*	4.99	3.6	1.39	5.77e-05	0.000179	Ptch2	patched 2
chr4	145594260	145594683	424	*	4.99	3.6	1.39	5.77e-05	0.000179	Gm13212	predicted gene 13212
chr5	66678172	66678272	101	*	4.99	3.6	1.39	5.77e-05	0.000179	Uchl1	ubiquitin carboxy-terminal hydrolase L1
chr5	67102019	67102119	101	*	4.99	3.6	1.39	5.77e-05	0.000179	Phox2b	paired-like homeobox 2b
chr5	115249791	115249891	101	*	4.99	3.6	1.39	5.77e-05	0.000179	Rnf10	ring finger protein 10
chr5	134540142	134540242	101	*	4.99	3.6	1.39	5.77e-05	0.000179	Clip2	CAP-GLY domain containing linker protein 2
chr7	19003210	19003310	101	*	4.99	3.6	1.39	5.77e-05	0.000179	Irf2bp1	interferon regulatory factor 2 binding protein 1
chr7	37514854	37514954	101	*	4.99	3.6	1.39	5.77e-05	0.000179	Zfp536	zinc finger protein 536
chr7	101834734	101834834	101	*	4.99	3.6	1.39	5.77e-05	0.000179	Inppl1	inositol polyphosphate phosphatase-like 1
chr7	117473202	117473302	101	*	4.99	3.6	1.39	5.77e-05	0.000179	Xylt1	xylosyltransferase 1
chr7	119186510	119186610	101	*	4.99	3.6	1.39	5.77e-05	0.000179	Gpr139	G protein-coupled receptor 139
chr7	127968156	127968256	101	*	4.99	3.6	1.39	5.77e-05	0.000179	Fus	fused in sarcoma
chr8	10249053	10249265	213	*	4.99	3.6	1.39	5.77e-05	0.000179	Myo16	myosin XVI
chr8	84980227	84980327	101	*	4.99	3.6	1.39	5.77e-05	0.000179	Junb	jun B proto-oncogene
chr8	95703553	95703653	101	*	4.99	3.6	1.39	5.77e-05	0.000179	Ndrg4	N-myc downstream regulated gene 4
chr8	111027367	111027467	101	*	4.99	3.6	1.39	5.77e-05	0.000179	Ddx19b	DEAD (Asp-Glu-Ala-Asp) box polypeptide 19b
chr9	44043319	44043419	101	*	4.99	3.6	1.39	5.77e-05	0.000179	Thy1	thymus cell antigen 1, theta
chr9	89622635	89622735	101	*	4.99	3.6	1.39	5.77e-05	0.000179	Minar1	membrane integral NOTCH2 associated receptor 1
chr9	119403097	119403197	101	*	4.99	3.6	1.39	5.77e-05	0.000179	Acvr2b	activin receptor IIB
chr1	39203272	39203480	209	*	4.79	3.41	1.39	0.000168	0.000478	Npas2	neuronal PAS domain protein 2
chr1	153899098	153899198	101	*	4.79	3.41	1.39	0.000168	0.000478	Mir8114	microRNA 8114
chr1	160080939	160081039	101	*	4.79	3.41	1.39	0.000168	0.000478	4930562F07Rik	RIKEN cDNA 4930562F07 gene
chr10	128705516	128705616	101	*	4.79	3.41	1.39	0.000168	0.000478	Cdk2	cyclin-dependent kinase 2
chr11	88155551	88155670	120	*	4.79	3.41	1.39	0.000168	0.000478	Cuedc1	CUE domain containing 1
chr14	63545706	63545806	101	*	4.79	3.41	1.39	0.000168	0.000478	Mtmr9	myotubularin related protein 9
chr15	11906753	11906853	101	*	4.79	3.41	1.39	0.000168	0.000478	Gm5144	predicted gene 5144
chr17	26932702	26932819	118	*	4.79	3.41	1.39	0.000168	0.000478	Phf1	PHD finger protein 1
chr17	79353868	79353968	101	*	4.79	3.41	1.39	0.000168	0.000478	Cdc42ep3	CDC42 effector protein (Rho GTPase binding) 3
chr2	49642999	49643133	135	*	4.79	3.41	1.39	0.000168	0.000478	Kif5c	kinesin family member 5C
chr2	102730464	102730590	127	*	4.79	3.41	1.39	0.000168	0.000478	Gm13872	predicted gene 13872
chr2	131563046	131563146	101	*	4.79	3.41	1.39	0.000168	0.000478	Adra1d	adrenergic receptor, alpha 1d
chr3	122985074	122985174	101	*	4.79	3.41	1.39	0.000168	0.000478	Usp53	ubiquitin specific peptidase 53
chr4	46889766	46889985	220	*	4.79	3.41	1.39	0.000168	0.000478	Gabbr2	gamma-aminobutyric acid (GABA) B receptor, 2
chr4	116074262	116074362	101	*	4.79	3.41	1.39	0.000168	0.000478	Uqcrh	ubiquinol-cytochrome c reductase hinge protein
chr5	20882924	20883024	101	*	4.79	3.41	1.39	0.000168	0.000478	Tmem60	transmembrane protein 60
chr5	24445636	24445736	101	*	4.79	3.41	1.39	0.000168	0.000478	Fastk	Fas-activated serine/threonine kinase
chr5	113491551	113491651	101	*	4.79	3.41	1.39	0.000168	0.000478	Wscd2	WSC domain containing 2
chr5	138160553	138160653	101	*	4.79	3.41	1.39	0.000168	0.000478	Cops6	COP9 signalosome subunit 6
chr6	34384358	34384458	101	*	4.79	3.41	1.39	0.000168	0.000478	Akr1b10	aldo-keto reductase family 1, member B10 (aldose reductase)
chr6	113874461	113874561	101	*	4.79	3.41	1.39	0.000168	0.000478	Atp2b2	ATPase, Ca++ transporting, plasma membrane 2
chr8	45410419	45410519	101	*	4.79	3.41	1.39	0.000168	0.000478	Tlr3	toll-like receptor 3
chr9	65142285	65142432	148	*	4.79	3.41	1.39	0.000168	0.000478	Igdcc3	immunoglobulin superfamily, DCC subclass, member 3
chrX	12156141	12156241	101	*	4.79	3.41	1.39	0.000168	0.000478	Bcor	BCL6 interacting corepressor
chr10	13868498	13868598	101	*	4.57	3.18	1.39	0.000495	0.0013	Aig1	androgen-induced 1
chr10	81062651	81062751	101	*	4.57	3.18	1.39	0.000495	0.0013	Sgta	small glutamine-rich tetratricopeptide repeat (TPR)-containing, alpha
chr11	26108774	26108874	101	*	4.57	3.18	1.39	0.000495	0.0013	Mir6372	microRNA 6372
chr11	88153638	88153818	181	*	4.57	3.18	1.39	0.000495	0.0013	Cuedc1	CUE domain containing 1
chr11	104620790	104620890	101	*	4.57	3.18	1.39	0.000495	0.0013	Itgb3	integrin beta 3
chr12	24096772	24096899	128	*	4.57	3.18	1.39	0.000495	0.0013	9030624G23Rik	RIKEN cDNA 9030624G23 gene
chr13	37373342	37373442	101	*	4.57	3.18	1.39	0.000495	0.0013	Ly86	lymphocyte antigen 86
chr14	61599705	61599805	101	*	4.57	3.18	1.39	0.000495	0.0013	Trim13	tripartite motif-containing 13
chr16	5885007	5885107	101	*	4.57	3.18	1.39	0.000495	0.0013	Rbfox1	RNA binding protein, fox-1 homolog (C. elegans) 1
chr16	25313989	25314089	101	*	4.57	3.18	1.39	0.000495	0.0013	Tprg	transformation related protein 63 regulated
chr17	6814624	6814753	130	*	4.57	3.18	1.39	0.000495	0.0013	Ezr	ezrin
chr18	3508585	3508685	101	*	4.57	3.18	1.39	0.000495	0.0013	Bambi	BMP and activin membrane-bound inhibitor
chr18	20961960	20962060	101	*	4.57	3.18	1.39	0.000495	0.0013	Rnf125	ring finger protein 125
chr2	62662758	62662858	101	*	4.57	3.18	1.39	0.000495	0.0013	Gca	grancalcin
chr2	79256061	79256161	101	*	4.57	3.18	1.39	0.000495	0.0013	Itga4	integrin alpha 4
chr3	52084713	52084813	101	*	4.57	3.18	1.39	0.000495	0.0013	Maml3	mastermind like transcriptional coactivator 3
chr3	94975434	94975534	101	*	4.57	3.18	1.39	0.000495	0.0013	Pi4kb	phosphatidylinositol 4-kinase beta
chr4	41698650	41698805	156	*	4.57	3.18	1.39	0.000495	0.0013	Cntfr	ciliary neurotrophic factor receptor
chr4	129542058	129542158	101	*	4.57	3.18	1.39	0.000495	0.0013	Hdac1	histone deacetylase 1
chr5	43532649	43532749	101	*	4.57	3.18	1.39	0.000495	0.0013	C1qtnf7	C1q and tumor necrosis factor related protein 7
chr5	103448610	103448710	101	*	4.57	3.18	1.39	0.000495	0.0013	Ptpn13	protein tyrosine phosphatase, non-receptor type 13
chr8	13703683	13703783	101	*	4.57	3.18	1.39	0.000495	0.0013	Cfap97d2	CFAP97 domain containing 2
chr8	18854604	18854704	101	*	4.57	3.18	1.39	0.000495	0.0013	Agpat5	1-acylglycerol-3-phosphate O-acyltransferase 5 (lysophosphatidic acid acyltransferase, epsilon)
chr8	46739301	46739401	101	*	4.57	3.18	1.39	0.000495	0.0013	Gm16675	predicted gene, 16675
chr8	125911527	125911627	101	*	4.57	3.18	1.39	0.000495	0.0013	Map3k21	mitogen-activated protein kinase kinase kinase 21
chrX	101222968	101223068	101	*	4.57	3.18	1.39	0.000495	0.0013	Snx12	sorting nexin 12
chr1	52850786	52850903	118	*	4.31	2.92	1.39	0.00147	0.0035	Hibch	3-hydroxyisobutyryl-Coenzyme A hydrolase
chr1	59516880	59516980	101	*	4.31	2.92	1.39	0.00147	0.0035	Gm973	predicted gene 973
chr1	89095834	89095934	101	*	4.31	2.92	1.39	0.00147	0.0035	Sh3bp4	SH3-domain binding protein 4
chr10	82635765	82635865	101	*	4.31	2.92	1.39	0.00147	0.0035	Tdg	thymine DNA glycosylase
chr11	34330794	34330894	101	*	4.31	2.92	1.39	0.00147	0.0035	Fam196b	family with sequence similarity 196, member B
chr11	58959566	58959666	101	*	4.31	2.92	1.39	0.00147	0.0035	Gm12260	predicted gene 12260
chr11	106346771	106346871	101	*	4.31	2.92	1.39	0.00147	0.0035	Scn4a	sodium channel, voltage-gated, type IV, alpha
chr13	71506984	71507084	101	*	4.31	2.92	1.39	0.00147	0.0035	Mir466f-4	microRNA 466f-4
chr14	12543439	12543551	113	*	4.31	2.92	1.39	0.00147	0.0035	Cadps	Ca2+-dependent secretion activator
chr15	8382379	8382479	101	*	4.31	2.92	1.39	0.00147	0.0035	Nipbl	NIPBL cohesin loading factor
chr15	71671203	71671312	110	*	4.31	2.92	1.39	0.00147	0.0035	Fam135b	family with sequence similarity 135, member B
chr15	80006949	80007049	101	*	4.31	2.92	1.39	0.00147	0.0035	Pdgfb	platelet derived growth factor, B polypeptide
chr15	87566362	87566474	113	*	4.31	2.92	1.39	0.00147	0.0035	Fam19a5	family with sequence similarity 19, member A5
chr16	32642328	32642453	126	*	4.31	2.92	1.39	0.00147	0.0035	Tnk2	tyrosine kinase, non-receptor, 2
chr16	32871138	32871277	140	*	4.31	2.92	1.39	0.00147	0.0035	Rubcn	RUN domain and cysteine-rich domain containing, Beclin 1-interacting protein
chr18	53465374	53465476	103	*	4.31	2.92	1.39	0.00147	0.0035	Prdm6	PR domain containing 6
chr19	40271888	40271988	101	*	4.31	2.92	1.39	0.00147	0.0035	Pdlim1	PDZ and LIM domain 1 (elfin)
chr2	34106594	34106694	101	*	4.31	2.92	1.39	0.00147	0.0035	C230014O12Rik	RIKEN cDNA C230014O12 gene
chr2	57138819	57138919	101	*	4.31	2.92	1.39	0.00147	0.0035	Nr4a2	nuclear receptor subfamily 4, group A, member 2
chr2	119800093	119800193	101	*	4.31	2.92	1.39	0.00147	0.0035	Tyro3	TYRO3 protein tyrosine kinase 3
chr2	127584044	127584144	101	*	4.31	2.92	1.39	0.00147	0.0035	Zfp661	zinc finger protein 661
chr2	150574158	150574258	101	*	4.31	2.92	1.39	0.00147	0.0035	Cst7	cystatin F (leukocystatin)
chr2	162381139	162381239	101	*	4.31	2.92	1.39	0.00147	0.0035	Ptprtos	protein tyrosine phosphatase, receptor type T, opposite strand
chr3	85743875	85743975	101	*	4.31	2.92	1.39	0.00147	0.0035	Fam160a1	family with sequence similarity 160, member A1
chr4	58499852	58499952	101	*	4.31	2.92	1.39	0.00147	0.0035	Lpar1	lysophosphatidic acid receptor 1
chr4	89145760	89145860	101	*	4.31	2.92	1.39	0.00147	0.0035	Mtap	methylthioadenosine phosphorylase
chr4	100128677	100128777	101	*	4.31	2.92	1.39	0.00147	0.0035	Ror1	receptor tyrosine kinase-like orphan receptor 1
chr4	125583316	125583416	101	*	4.31	2.92	1.39	0.00147	0.0035	Mir692-3	microRNA 692-3
chr5	50039903	50040003	101	*	4.31	2.92	1.39	0.00147	0.0035	Adgra3	adhesion G protein-coupled receptor A3
chr5	52994130	52994230	101	*	4.31	2.92	1.39	0.00147	0.0035	5033403H07Rik	RIKEN cDNA 5033403H07 gene
chr5	53051022	53051122	101	*	4.31	2.92	1.39	0.00147	0.0035	Slc34a2	solute carrier family 34 (sodium phosphate), member 2
chr5	117356676	117356776	101	*	4.31	2.92	1.39	0.00147	0.0035	Wsb2	WD repeat and SOCS box-containing 2
chr5	129500749	129500849	101	*	4.31	2.92	1.39	0.00147	0.0035	Sfswap	splicing factor SWAP
chr6	86202937	86203037	101	*	4.31	2.92	1.39	0.00147	0.0035	Tgfa	transforming growth factor alpha
chr6	115855842	115855942	101	*	4.31	2.92	1.39	0.00147	0.0035	Ift122	intraflagellar transport 122
chr6	116287024	116287124	101	*	4.31	2.92	1.39	0.00147	0.0035	Zfand4	zinc finger, AN1-type domain 4
chr6	123649588	123649688	101	*	4.31	2.92	1.39	0.00147	0.0035	Vmn2r22	vomeronasal 2, receptor 22
chr7	43460173	43460273	101	*	4.31	2.92	1.39	0.00147	0.0035	Mir7051	microRNA 7051
chr8	25235138	25235238	101	*	4.31	2.92	1.39	0.00147	0.0035	Tacc1	transforming, acidic coiled-coil containing protein 1
chr8	83697516	83697616	101	*	4.31	2.92	1.39	0.00147	0.0035	Pkn1	protein kinase N1
chr9	77339940	77340040	101	*	4.31	2.92	1.39	0.00147	0.0035	Mlip	muscular LMNA-interacting protein
chr1	11457577	11457677	101	*	3.99	2.6	1.39	0.00445	0.00942	A830018L16Rik	RIKEN cDNA A830018L16 gene
chr1	16653068	16653168	101	*	3.99	2.6	1.39	0.00445	0.00942	Eloc	elongin C
chr1	151580378	151580478	101	*	3.99	2.6	1.39	0.00445	0.00942	Fam129a	family with sequence similarity 129, member A
chr10	59513834	59513934	101	*	3.99	2.6	1.39	0.00445	0.00942	Mcu	mitochondrial calcium uniporter
chr11	20324617	20324717	101	*	3.99	2.6	1.39	0.00445	0.00942	Slc1a4	solute carrier family 1 (glutamate/neutral amino acid transporter), member 4
chr11	51027140	51027240	101	*	3.99	2.6	1.39	0.00445	0.00942	Olfr54	olfactory receptor 54
chr13	24668603	24668703	101	*	3.99	2.6	1.39	0.00445	0.00942	Ripor2	RHO family interacting cell polarization regulator 2
chr14	33925863	33925963	101	*	3.99	2.6	1.39	0.00445	0.00942	Gdf10	growth differentiation factor 10
chr15	30195435	30195535	101	*	3.99	2.6	1.39	0.00445	0.00942	Ctnnd2	catenin (cadherin associated protein), delta 2
chr15	81822914	81823014	101	*	3.99	2.6	1.39	0.00445	0.00942	Tef	thyrotroph embryonic factor
chr15	103288799	103288899	101	*	3.99	2.6	1.39	0.00445	0.00942	Mir148b	microRNA 148b
chr16	15889400	15889500	101	*	3.99	2.6	1.39	0.00445	0.00942	Cebpd	CCAAT/enhancer binding protein (C/EBP), delta
chr16	56716395	56716495	101	*	3.99	2.6	1.39	0.00445	0.00942	Tfg	Trk-fused gene
chr17	34095458	34095622	165	*	3.99	2.6	1.39	0.00445	0.00942	BC051537	cDNA sequence BC051537
chr17	46429061	46429161	101	*	3.99	2.6	1.39	0.00445	0.00942	Crip3	cysteine-rich protein 3
chr17	50522689	50522789	101	*	3.99	2.6	1.39	0.00445	0.00942	Plcl2	phospholipase C-like 2
chr18	61556323	61556423	101	*	3.99	2.6	1.39	0.00445	0.00942	Csnk1a1	casein kinase 1, alpha 1
chr18	61727929	61728029	101	*	3.99	2.6	1.39	0.00445	0.00942	1500015A07Rik	RIKEN cDNA 1500015A07 gene
chr19	18714165	18714325	161	*	3.99	2.6	1.39	0.00445	0.00942	D030056L22Rik	RIKEN cDNA D030056L22 gene
chr2	124607088	124607188	101	*	3.99	2.6	1.39	0.00445	0.00942	Sema6d	sema domain, transmembrane domain (TM), and cytoplasmic domain, (semaphorin) 6D
chr2	136294040	136294140	101	*	3.99	2.6	1.39	0.00445	0.00942	Pak7	p21 (RAC1) activated kinase 7
chr2	146493711	146493811	101	*	3.99	2.6	1.39	0.00445	0.00942	Ralgapa2	Ral GTPase activating protein, alpha subunit 2 (catalytic)
chr2	177897426	177897575	150	*	3.99	2.6	1.39	0.00445	0.00942	Gm14327	predicted gene 14327
chr3	8953844	8953944	101	*	3.99	2.6	1.39	0.00445	0.00942	Tpd52	tumor protein D52
chr3	37722881	37722981	101	*	3.99	2.6	1.39	0.00445	0.00942	Gm5148	predicted gene 5148
chr3	108838125	108838225	101	*	3.99	2.6	1.39	0.00445	0.00942	Stxbp3	syntaxin binding protein 3
chr4	138965767	138965867	101	*	3.99	2.6	1.39	0.00445	0.00942	Rnf186	ring finger protein 186
chr5	27181504	27181604	101	*	3.99	2.6	1.39	0.00445	0.00942	Dpp6	dipeptidylpeptidase 6
chr5	91028986	91029086	101	*	3.99	2.6	1.39	0.00445	0.00942	Epgn	epithelial mitogen
chr5	107961035	107961135	101	*	3.99	2.6	1.39	0.00445	0.00942	Fam69a	family with sequence similarity 69, member A
chr6	37225424	37225524	101	*	3.99	2.6	1.39	0.00445	0.00942	Dgki	diacylglycerol kinase, iota
chr6	52912575	52912675	101	*	3.99	2.6	1.39	0.00445	0.00942	Jazf1	JAZF zinc finger 1
chr6	124840811	124840911	101	*	3.99	2.6	1.39	0.00445	0.00942	Gnb3	guanine nucleotide binding protein (G protein), beta 3
chr7	45129894	45129994	101	*	3.99	2.6	1.39	0.00445	0.00942	Rpl13a	ribosomal protein L13A
chr7	68415835	68415935	101	*	3.99	2.6	1.39	0.00445	0.00942	4933436H12Rik	RIKEN cDNA 4933436H12 gene
chr7	73815850	73815957	108	*	3.99	2.6	1.39	0.00445	0.00942	Gm10619	predicted gene 10619
chr7	119480081	119480181	101	*	3.99	2.6	1.39	0.00445	0.00942	Umod	uromodulin
chr8	3359620	3359720	101	*	3.99	2.6	1.39	0.00445	0.00942	A430078G23Rik	RIKEN cDNA A430078G23 gene
chr8	27096621	27096721	101	*	3.99	2.6	1.39	0.00445	0.00942	Adgra2	adhesion G protein-coupled receptor A2
chr8	47326650	47326796	147	*	3.99	2.6	1.39	0.00445	0.00942	Stox2	storkhead box 2
chr8	65019579	65019681	103	*	3.99	2.6	1.39	0.00445	0.00942	Trim61	tripartite motif-containing 61
chr8	126364151	126364269	119	*	3.99	2.6	1.39	0.00445	0.00942	Coa6	cytochrome c oxidase assembly factor 6
chr9	115910860	115910960	101	*	3.99	2.6	1.39	0.00445	0.00942	Gadl1	glutamate decarboxylase-like 1
chrX	105499715	105499817	103	*	3.99	2.6	1.39	0.00445	0.00942	Cypt2	cysteine-rich perinuclear theca 2
chr1	7353795	7353895	101	*	3.57	2.18	1.39	0.0138	0.0259	Pcmtd1	protein-L-isoaspartate (D-aspartate) O-methyltransferase domain containing 1
chr1	85064244	85064560	317	*	3.57	2.18	1.39	0.0138	0.0259	A530032D15Rik	RIKEN cDNA A530032D15Rik gene
chr1	171440289	171440389	101	*	3.57	2.18	1.39	0.0138	0.0259	F11r	F11 receptor
chr1	174170588	174170688	101	*	3.57	2.18	1.39	0.0138	0.0259	Spta1	spectrin alpha, erythrocytic 1
chr10	94032710	94032810	101	*	3.57	2.18	1.39	0.0138	0.0259	Vezt	vezatin, adherens junctions transmembrane protein
chr10	121649954	121650054	101	*	3.57	2.18	1.39	0.0138	0.0259	D930020B18Rik	RIKEN cDNA D930020B18 gene
chr11	69046125	69046227	103	*	3.57	2.18	1.39	0.0138	0.0259	Aurkb	aurora kinase B
chr11	110094099	110094199	101	*	3.57	2.18	1.39	0.0138	0.0259	Abca8a	ATP-binding cassette, sub-family A (ABC1), member 8a
chr12	33300155	33300255	101	*	3.57	2.18	1.39	0.0138	0.0259	Atxn7l1	ataxin 7-like 1
chr13	47103168	47103268	101	*	3.57	2.18	1.39	0.0138	0.0259	Dek	DEK oncogene (DNA binding)
chr13	68596884	68596984	101	*	3.57	2.18	1.39	0.0138	0.0259	1700001L19Rik	RIKEN cDNA 1700001L19 gene
chr13	110355993	110356093	101	*	3.57	2.18	1.39	0.0138	0.0259	Gapt	Grb2-binding adaptor, transmembrane
chr14	53345102	53345202	101	*	3.57	2.18	1.39	0.0138	0.0259	Olfr1507	olfactory receptor 1507
chr14	53543460	53543560	101	*	3.57	2.18	1.39	0.0138	0.0259	Dad1	defender against cell death 1
chr14	118857122	118857222	101	*	3.57	2.18	1.39	0.0138	0.0259	Cldn10	claudin 10
chr14	123603692	123603792	101	*	3.57	2.18	1.39	0.0138	0.0259	Nalcn	sodium leak channel, non-selective
chr15	64238539	64238639	101	*	3.57	2.18	1.39	0.0138	0.0259	Asap1	ArfGAP with SH3 domain, ankyrin repeat and PH domain1
chr15	101848910	101849010	101	*	3.57	2.18	1.39	0.0138	0.0259	Krt1	keratin 1
chr16	31181998	31182178	181	*	3.57	2.18	1.39	0.0138	0.0259	Acap2	ArfGAP with coiled-coil, ankyrin repeat and PH domains 2
chr16	60567702	60567822	121	*	3.57	2.18	1.39	0.0138	0.0259	Epha6	Eph receptor A6
chr17	23954296	23954432	137	*	3.57	2.18	1.39	0.0138	0.0259	Sbpl	spermine binding protein-like
chr17	28726111	28726213	103	*	3.57	2.18	1.39	0.0138	0.0259	Mapk14	mitogen-activated protein kinase 14
chr2	113334637	113334737	101	*	3.57	2.18	1.39	0.0138	0.0259	Fmn1	formin 1
chr3	37897328	37897428	101	*	3.57	2.18	1.39	0.0138	0.0259	Gm20755	predicted gene, 20755
chr3	41555831	41555931	101	*	3.57	2.18	1.39	0.0138	0.0259	Jade1	jade family PHD finger 1
chr3	126368644	126368744	101	*	3.57	2.18	1.39	0.0138	0.0259	Arsj	arylsulfatase J
chr4	135251610	135251710	101	*	3.57	2.18	1.39	0.0138	0.0259	Clic4	chloride intracellular channel 4 (mitochondrial)
chr5	34581773	34581873	101	*	3.57	2.18	1.39	0.0138	0.0259	Mir7036b	microRNA 7036b
chr5	102325756	102325856	101	*	3.57	2.18	1.39	0.0138	0.0259	Arhgap24	Rho GTPase activating protein 24
chr7	67641682	67641782	101	*	3.57	2.18	1.39	0.0138	0.0259	Lrrc28	leucine rich repeat containing 28
chr8	105892009	105892130	122	*	3.57	2.18	1.39	0.0138	0.0259	Nrn1l	neuritin 1-like
chr9	60088008	60088108	101	*	3.57	2.18	1.39	0.0138	0.0259	Thsd4	thrombospondin, type I, domain containing 4
chr9	68838750	68838871	122	*	3.57	2.18	1.39	0.0138	0.0259	9530091C08Rik	RIKEN cDNA 9530091C08 gene
chrX	75754239	75754429	191	*	3.57	2.18	1.39	0.0138	0.0259	4933407K13Rik	RIKEN cDNA 4933407K13 gene
chr7	45466537	45467066	530	*	7.6	6.22	1.38	4.28e-23	2.9e-22	Bax	BCL2-associated X protein
chr4	139352272	139352679	408	*	7.48	6.1	1.38	2.55e-21	1.65e-20	Mrto4	mRNA turnover 4, ribosome maturation factor
chr8	70839007	70839362	356	*	7.31	5.93	1.38	4.23e-19	2.59e-18	Arrdc2	arrestin domain containing 2
chr11	96943819	96944218	400	*	7.29	5.91	1.38	5.31e-19	3.23e-18	Pnpo	pyridoxine 5'-phosphate oxidase
chr9	106247658	106248142	485	*	7.16	5.78	1.38	2.54e-17	1.48e-16	Alas1	aminolevulinic acid synthase 1
chr3	107459830	107460092	263	*	6.66	5.28	1.38	9.23e-13	4.7e-12	Kcnc4	potassium voltage gated channel, Shaw-related subfamily, member 4
chr7	25219846	25220077	232	*	6.6	5.22	1.38	2.59e-12	1.3e-11	Dedd2	death effector domain-containing DNA binding protein 2
chr9	107568314	107568632	319	*	6.54	5.16	1.38	7.26e-12	3.57e-11	Hyal2	hyaluronoglucosaminidase 2
chr14	24004998	24005258	261	*	6.48	5.1	1.38	2.04e-11	9.9e-11	4930519K11Rik	RIKEN cDNA 4930519K11 gene
chr16	32419604	32419833	230	*	6.48	5.1	1.38	2.04e-11	9.9e-11	Tctex1d2	Tctex1 domain containing 2
chr12	84101099	84101425	327	*	6.41	5.04	1.38	5.73e-11	2.74e-10	Acot6	acyl-CoA thioesterase 6
chr1	152400119	152400308	190	*	6.34	4.97	1.38	1.61e-10	7.58e-10	Colgalt2	collagen beta(1-O)galactosyltransferase 2
chr10	60106758	60107075	318	*	6.34	4.97	1.38	1.61e-10	7.58e-10	Spock2	sparc/osteonectin, cwcv and kazal-like domains proteoglycan 2
chr11	102156320	102156511	192	*	6.34	4.97	1.38	1.61e-10	7.58e-10	Tmem101	transmembrane protein 101
chr11	115564142	115564304	163	*	6.34	4.97	1.38	1.61e-10	7.58e-10	Nup85	nucleoporin 85
chr4	120667087	120667322	236	*	6.34	4.97	1.38	1.61e-10	7.58e-10	Cited4	Cbp/p300-interacting transactivator, with Glu/Asp-rich carboxy-terminal domain, 4
chr5	31526711	31527071	361	*	6.34	4.97	1.38	1.61e-10	7.58e-10	Supt7l	suppressor of Ty 7-like
chr9	65215034	65215147	114	*	6.34	4.97	1.38	1.61e-10	7.58e-10	Parp16	poly (ADP-ribose) polymerase family, member 16
chr14	21741904	21742102	199	*	6.27	4.9	1.38	4.53e-10	2.1e-09	Dusp13	dual specificity phosphatase 13
chr12	85745804	85745997	194	*	6.2	4.82	1.38	1.28e-09	5.81e-09	Flvcr2	feline leukemia virus subgroup C cellular receptor 2
chr13	58157537	58157704	168	*	6.2	4.82	1.38	1.28e-09	5.81e-09	Idnk	idnK gluconokinase homolog (E. coli)
chr19	56397271	56397457	187	*	6.2	4.82	1.38	1.28e-09	5.81e-09	Casp7	caspase 7
chr2	27475083	27475300	218	*	6.2	4.82	1.38	1.28e-09	5.81e-09	Brd3	bromodomain containing 3
chr5	24329566	24329747	182	*	6.2	4.82	1.38	1.28e-09	5.81e-09	Kcnh2	potassium voltage-gated channel, subfamily H (eag-related), member 2
chr10	61275956	61276192	237	*	6.12	4.74	1.38	3.61e-09	1.61e-08	Adamts14	a disintegrin-like and metallopeptidase (reprolysin type) with thrombospondin type 1 motif, 14
chr3	89202781	89202956	176	*	6.12	4.74	1.38	3.61e-09	1.61e-08	Gba	glucosidase, beta, acid
chr4	101069324	101069533	210	*	6.12	4.74	1.38	3.61e-09	1.61e-08	Raver2	ribonucleoprotein, PTB-binding 2
chr4	108879016	108879159	144	*	6.12	4.74	1.38	3.61e-09	1.61e-08	Rab3b	RAB3B, member RAS oncogene family
chr11	75170232	75170738	507	*	7.4	6.02	1.37	4.35e-20	2.73e-19	Hic1	hypermethylated in cancer 1
chr6	72344895	72345317	423	*	7.36	5.99	1.37	1.21e-19	7.51e-19	Usp39	ubiquitin specific peptidase 39
chr1	136260306	136260824	519	*	7.33	5.96	1.37	3.37e-19	2.06e-18	Gpr25	G protein-coupled receptor 25
chr11	32222061	32222401	341	*	7.14	5.77	1.37	5.64e-17	3.25e-16	Rhbdf1	rhomboid 5 homolog 1
chr12	112722097	112722417	321	*	6.87	5.5	1.37	2.66e-14	1.42e-13	Cep170b	centrosomal protein 170B
chr1	172326100	172326390	291	*	6.74	5.37	1.37	2.62e-13	1.35e-12	Kcnj9	potassium inwardly-rectifying channel, subfamily J, member 9
chr9	65460785	65461085	301	*	6.63	5.26	1.37	2.06e-12	1.03e-11	Spg21	SPG21, maspardin
chr3	88058313	88058603	291	*	6.57	5.2	1.37	5.77e-12	2.86e-11	Naxe	NAD(P)HX epimerase
chr5	110780529	110780723	195	*	6.57	5.2	1.37	5.77e-12	2.86e-11	Pus1	pseudouridine synthase 1
chr2	25240977	25241144	168	*	6.51	5.14	1.37	1.62e-11	7.9e-11	Cysrt1	cysteine rich tail 1
chr4	128883375	128883633	259	*	6.51	5.14	1.37	1.62e-11	7.9e-11	Trim62	tripartite motif-containing 62
chr8	126298442	126298730	289	*	6.51	5.14	1.37	1.62e-11	7.9e-11	Slc35f3	solute carrier family 35, member F3
chr3	88493202	88493409	208	*	6.31	4.94	1.37	3.6e-10	1.67e-09	Lmna	lamin A
chr6	31664519	31664772	254	*	6.31	4.94	1.37	3.6e-10	1.67e-09	Gm13848	predicted gene 13848
chr1	36709633	36709829	197	*	5.94	4.57	1.37	2.89e-08	1.24e-07	Actr1b	ARP1 actin-related protein 1B, centractin beta
chr1	172017325	172017425	101	*	5.94	4.57	1.37	2.89e-08	1.24e-07	Vangl2	VANGL planar cell polarity 2
chr11	101172088	101172208	121	*	5.94	4.57	1.37	2.89e-08	1.24e-07	Plekhh3	pleckstrin homology domain containing, family H (with MyTH4 domain) member 3
chr3	88324990	88325155	166	*	5.94	4.57	1.37	2.89e-08	1.24e-07	Glmp	glycosylated lysosomal membrane protein
chr4	148891216	148891423	208	*	5.94	4.57	1.37	2.89e-08	1.24e-07	Casz1	castor zinc finger 1
chr9	75071813	75071995	183	*	5.94	4.57	1.37	2.89e-08	1.24e-07	Myo5a	myosin VA
chr10	117845571	117845671	101	*	5.85	4.47	1.37	8.2e-08	3.43e-07	Rap1b	RAS related protein 1b
chr12	76417491	76417683	193	*	5.85	4.47	1.37	8.2e-08	3.43e-07	Ppp1r36	protein phosphatase 1, regulatory subunit 36
chr12	110737626	110737726	101	*	5.85	4.47	1.37	8.2e-08	3.43e-07	Wdr20	WD repeat domain 20
chr15	74524346	74524508	163	*	5.85	4.47	1.37	8.2e-08	3.43e-07	Adgrb1	adhesion G protein-coupled receptor B1
chr17	45685824	45685927	104	*	5.85	4.47	1.37	8.2e-08	3.43e-07	Tmem63b	transmembrane protein 63b
chr19	46503013	46503113	101	*	5.85	4.47	1.37	8.2e-08	3.43e-07	Trim8	tripartite motif-containing 8
chr4	126468342	126468442	101	*	5.85	4.47	1.37	8.2e-08	3.43e-07	Ago1	argonaute RISC catalytic subunit 1
chr4	145246637	145246902	266	*	5.85	4.47	1.37	8.2e-08	3.43e-07	Tnfrsf1b	tumor necrosis factor receptor superfamily, member 1b
chr5	137307195	137307339	145	*	5.85	4.47	1.37	8.2e-08	3.43e-07	Srrt	serrate RNA effector molecule homolog (Arabidopsis)
chr6	119330821	119330921	101	*	5.85	4.47	1.37	8.2e-08	3.43e-07	Lrtm2	leucine-rich repeats and transmembrane domains 2
chr9	106448604	106448778	175	*	5.85	4.47	1.37	8.2e-08	3.43e-07	Abhd14b	abhydrolase domain containing 14b
chr1	127206120	127206264	145	*	5.74	4.37	1.37	2.33e-07	9.43e-07	Mgat5	mannoside acetylglucosaminyltransferase 5
chr1	186705415	186705515	101	*	5.74	4.37	1.37	2.33e-07	9.43e-07	Tgfb2	transforming growth factor, beta 2
chr11	33148040	33148140	101	*	5.74	4.37	1.37	2.33e-07	9.43e-07	Fgf18	fibroblast growth factor 18
chr12	113141438	113141667	230	*	5.74	4.37	1.37	2.33e-07	9.43e-07	Crip2	cysteine rich protein 2
chr18	25066011	25066137	127	*	5.74	4.37	1.37	2.33e-07	9.43e-07	Fhod3	formin homology 2 domain containing 3
chr18	61035631	61035764	134	*	5.74	4.37	1.37	2.33e-07	9.43e-07	Cdx1	caudal type homeobox 1
chr19	24476567	24476738	172	*	5.74	4.37	1.37	2.33e-07	9.43e-07	Fam122a	family with sequence similarity 122, member A
chr19	42128745	42128845	101	*	5.74	4.37	1.37	2.33e-07	9.43e-07	Avpi1	arginine vasopressin-induced 1
chr3	55780398	55780498	101	*	5.74	4.37	1.37	2.33e-07	9.43e-07	Mab21l1	mab-21-like 1 (C. elegans)
chr4	134551849	134551983	135	*	5.74	4.37	1.37	2.33e-07	9.43e-07	Selenon	selenoprotein N
chr6	48445171	48445337	167	*	5.74	4.37	1.37	2.33e-07	9.43e-07	Zfp467	zinc finger protein 467
chr7	114254176	114254365	190	*	5.74	4.37	1.37	2.33e-07	9.43e-07	Copb1	coatomer protein complex, subunit beta 1
chr8	113848613	113848716	104	*	5.74	4.37	1.37	2.33e-07	9.43e-07	Adamts18	a disintegrin-like and metallopeptidase (reprolysin type) with thrombospondin type 1 motif, 18
chr1	37300213	37300313	101	*	5.63	4.26	1.37	6.65e-07	2.6e-06	Inpp4a	inositol polyphosphate-4-phosphatase, type I
chr1	135615863	135616039	177	*	5.63	4.26	1.37	6.65e-07	2.6e-06	Nav1	neuron navigator 1
chr11	5877907	5878052	146	*	5.63	4.26	1.37	6.65e-07	2.6e-06	Pold2	polymerase (DNA directed), delta 2, regulatory subunit
chr12	76547032	76547232	201	*	5.63	4.26	1.37	6.65e-07	2.6e-06	AI463170	expressed sequence AI463170
chr12	80435584	80435684	101	*	5.63	4.26	1.37	6.65e-07	2.6e-06	Dcaf5	DDB1 and CUL4 associated factor 5
chr12	83951333	83951484	152	*	5.63	4.26	1.37	6.65e-07	2.6e-06	Riox1	ribosomal oxygenase 1
chr14	24245918	24246018	101	*	5.63	4.26	1.37	6.65e-07	2.6e-06	Dlg5	discs large MAGUK scaffold protein 5
chr16	33966631	33966731	101	*	5.63	4.26	1.37	6.65e-07	2.6e-06	Umps	uridine monophosphate synthetase
chr18	36068533	36068633	101	*	5.63	4.26	1.37	6.65e-07	2.6e-06	Nrg2	neuregulin 2
chr19	46572718	46572896	179	*	5.63	4.26	1.37	6.65e-07	2.6e-06	Arl3	ADP-ribosylation factor-like 3
chr2	76370152	76370261	110	*	5.63	4.26	1.37	6.65e-07	2.6e-06	Rbm45	RNA binding motif protein 45
chr3	95230193	95230293	101	*	5.63	4.26	1.37	6.65e-07	2.6e-06	Cdc42se1	CDC42 small effector 1
chr3	122618635	122618772	138	*	5.63	4.26	1.37	6.65e-07	2.6e-06	Fnbp1l	formin binding protein 1-like
chr4	119422338	119422503	166	*	5.63	4.26	1.37	6.65e-07	2.6e-06	Ppcs	phosphopantothenoylcysteine synthetase
chr4	148038379	148038479	101	*	5.63	4.26	1.37	6.65e-07	2.6e-06	Clcn6	chloride channel, voltage-sensitive 6
chr6	54120040	54120170	131	*	5.63	4.26	1.37	6.65e-07	2.6e-06	Chn2	chimerin 2
chr8	105474222	105474322	101	*	5.63	4.26	1.37	6.65e-07	2.6e-06	Tppp3	tubulin polymerization-promoting protein family member 3
chr9	44920615	44920798	184	*	5.63	4.26	1.37	6.65e-07	2.6e-06	Atp5l	ATP synthase, H+ transporting, mitochondrial F0 complex, subunit G
chr9	45937080	45937264	185	*	5.63	4.26	1.37	6.65e-07	2.6e-06	Tagln	transgelin
chr9	65141260	65141360	101	*	5.63	4.26	1.37	6.65e-07	2.6e-06	Igdcc3	immunoglobulin superfamily, DCC subclass, member 3
chr9	108808568	108808668	101	*	5.63	4.26	1.37	6.65e-07	2.6e-06	Nckipsd	NCK interacting protein with SH3 domain
chr9	118920882	118921041	160	*	5.63	4.26	1.37	6.65e-07	2.6e-06	Ctdspl	CTD (carboxy-terminal domain, RNA polymerase II, polypeptide A) small phosphatase-like
chr10	81411686	81411786	101	*	5.51	4.14	1.37	1.9e-06	7.1e-06	Mir1191b	microRNA 1191b
chr11	50161717	50161817	101	*	5.51	4.14	1.37	1.9e-06	7.1e-06	Tbc1d9b	TBC1 domain family, member 9B
chr11	72411145	72411281	137	*	5.51	4.14	1.37	1.9e-06	7.1e-06	Smtnl2	smoothelin-like 2
chr11	75454872	75454986	115	*	5.51	4.14	1.37	1.9e-06	7.1e-06	Wdr81	WD repeat domain 81
chr14	33939330	33939430	101	*	5.51	4.14	1.37	1.9e-06	7.1e-06	Gdf2	growth differentiation factor 2
chr17	28042290	28042390	101	*	5.51	4.14	1.37	1.9e-06	7.1e-06	Anks1	ankyrin repeat and SAM domain containing 1
chr17	56124720	56124820	101	*	5.51	4.14	1.37	1.9e-06	7.1e-06	Lrg1	leucine-rich alpha-2-glycoprotein 1
chr19	41263263	41263363	101	*	5.51	4.14	1.37	1.9e-06	7.1e-06	Tm9sf3	transmembrane 9 superfamily member 3
chr2	119799270	119799373	104	*	5.51	4.14	1.37	1.9e-06	7.1e-06	Tyro3	TYRO3 protein tyrosine kinase 3
chr3	89090368	89090482	115	*	5.51	4.14	1.37	1.9e-06	7.1e-06	Rusc1	RUN and SH3 domain containing 1
chr4	49844409	49844509	101	*	5.51	4.14	1.37	1.9e-06	7.1e-06	Grin3a	glutamate receptor ionotropic, NMDA3A
chr4	119733340	119733447	108	*	5.51	4.14	1.37	1.9e-06	7.1e-06	Hivep3	human immunodeficiency virus type I enhancer binding protein 3
chr7	5020685	5020785	101	*	5.51	4.14	1.37	1.9e-06	7.1e-06	Zfp865	zinc finger protein 865
chr7	142061283	142061383	101	*	5.51	4.14	1.37	1.9e-06	7.1e-06	Mob2	MOB kinase activator 2
chr8	117158434	117158534	101	*	5.51	4.14	1.37	1.9e-06	7.1e-06	Gan	giant axonal neuropathy
chr9	102724434	102724536	103	*	5.51	4.14	1.37	1.9e-06	7.1e-06	Amotl2	angiomotin-like 2
chr1	126801771	126801871	101	*	5.38	4.01	1.37	5.45e-06	1.95e-05	Nckap5	NCK-associated protein 5
chr10	62231506	62231643	138	*	5.38	4.01	1.37	5.45e-06	1.95e-05	Tspan15	tetraspanin 15
chr11	35834287	35834387	101	*	5.38	4.01	1.37	5.45e-06	1.95e-05	Rars	arginyl-tRNA synthetase
chr11	76763168	76763327	160	*	5.38	4.01	1.37	5.45e-06	1.95e-05	Gosr1	golgi SNAP receptor complex member 1
chr11	88999412	88999556	145	*	5.38	4.01	1.37	5.45e-06	1.95e-05	Trim25	tripartite motif-containing 25
chr11	108343479	108343648	170	*	5.38	4.01	1.37	5.45e-06	1.95e-05	Prkca	protein kinase C, alpha
chr14	24490390	24490490	101	*	5.38	4.01	1.37	5.45e-06	1.95e-05	Rps24	ribosomal protein S24
chr14	64591386	64591486	101	*	5.38	4.01	1.37	5.45e-06	1.95e-05	Mir3078	microRNA 3078
chr14	70350790	70350890	101	*	5.38	4.01	1.37	5.45e-06	1.95e-05	Slc39a14	solute carrier family 39 (zinc transporter), member 14
chr16	13517765	13517865	101	*	5.38	4.01	1.37	5.45e-06	1.95e-05	2310015D24Rik	RIKEN cDNA 2310015D24 gene
chr17	65743864	65743964	101	*	5.38	4.01	1.37	5.45e-06	1.95e-05	Rab31	RAB31, member RAS oncogene family
chr19	8967416	8967516	101	*	5.38	4.01	1.37	5.45e-06	1.95e-05	Eef1g	eukaryotic translation elongation factor 1 gamma
chr2	26910963	26911063	101	*	5.38	4.01	1.37	5.45e-06	1.95e-05	Rpl7a	ribosomal protein L7A
chr3	37724211	37724311	101	*	5.38	4.01	1.37	5.45e-06	1.95e-05	Gm5148	predicted gene 5148
chr5	21372030	21372141	112	*	5.38	4.01	1.37	5.45e-06	1.95e-05	Fgl2	fibrinogen-like protein 2
chr5	31179644	31179766	123	*	5.38	4.01	1.37	5.45e-06	1.95e-05	Gtf3c2	general transcription factor IIIC, polypeptide 2, beta
chr5	34369334	34369434	101	*	5.38	4.01	1.37	5.45e-06	1.95e-05	Fam193a	family with sequence similarity 193, member A
chr5	35043149	35043267	119	*	5.38	4.01	1.37	5.45e-06	1.95e-05	Hgfac	hepatocyte growth factor activator
chr5	65274149	65274249	101	*	5.38	4.01	1.37	5.45e-06	1.95e-05	Rfc1	replication factor C (activator 1) 1
chr5	117977071	117977185	115	*	5.38	4.01	1.37	5.45e-06	1.95e-05	Fbxo21	F-box protein 21
chr6	86064440	86064613	174	*	5.38	4.01	1.37	5.45e-06	1.95e-05	Add2	adducin 2 (beta)
chr7	79792761	79792899	139	*	5.38	4.01	1.37	5.45e-06	1.95e-05	Mesp1	mesoderm posterior 1
chr11	69340467	69341113	647	*	8.24	6.88	1.36	2.06e-34	1.79e-33	Rnf227	ring finger protein 227
chr8	84414187	84414841	655	*	7.79	6.43	1.36	1.04e-25	7.53e-25	Cacna1a	calcium channel, voltage-dependent, P/Q type, alpha 1A subunit
chr11	68901365	68901807	443	*	7.62	6.26	1.36	1.05e-22	7.02e-22	Rpl26	ribosomal protein L26
chr11	97449957	97450264	308	*	7.18	5.82	1.36	3.55e-17	2.05e-16	Arhgap23	Rho GTPase activating protein 23
chr5	112326187	112326452	266	*	7.03	5.67	1.36	9.69e-16	5.39e-15	Tfip11	tuftelin interacting protein 11
chr2	156312312	156312661	350	*	6.99	5.63	1.36	2.7e-15	1.48e-14	Cnbd2	cyclic nucleotide binding domain containing 2
chr4	126110640	126111157	518	*	6.94	5.58	1.36	7.55e-15	4.08e-14	Stk40	serine/threonine kinase 40
chr5	127241623	127241949	327	*	6.94	5.58	1.36	7.55e-15	4.08e-14	Tmem132c	transmembrane protein 132C
chr1	133363538	133363954	417	*	6.89	5.54	1.36	2.11e-14	1.13e-13	Etnk2	ethanolamine kinase 2
chr17	25184436	25184651	216	*	6.89	5.54	1.36	2.11e-14	1.13e-13	BC003965	cDNA sequence BC003965
chr5	33019116	33019421	306	*	6.82	5.46	1.36	7.44e-14	3.91e-13	Ywhah	tyrosine 3-monooxygenase/tryptophan 5-monooxygenase activation protein, eta polypeptide
chr7	80261081	80261333	253	*	6.82	5.46	1.36	7.44e-14	3.91e-13	Ngrn	neugrin, neurite outgrowth associated
chr11	100712376	100712552	177	*	6.77	5.41	1.36	2.08e-13	1.08e-12	Kat2a	K(lysine) acetyltransferase 2A
chr15	89123075	89123297	223	*	6.77	5.41	1.36	2.08e-13	1.08e-12	Tubgcp6	tubulin, gamma complex associated protein 6
chr2	157204698	157204905	208	*	6.48	5.12	1.36	3.6e-11	1.73e-10	Rbl1	RB transcriptional corepressor like 1
chr5	115272803	115273040	238	*	6.48	5.12	1.36	3.6e-11	1.73e-10	Rnf10	ring finger protein 10
chr12	108836242	108836388	147	*	6.24	4.87	1.36	1.01e-09	4.63e-09	Slc25a29	solute carrier family 25 (mitochondrial carrier, palmitoylcarnitine transporter), member 29
chr2	157566535	157566678	144	*	6.24	4.87	1.36	1.01e-09	4.63e-09	Blcap	bladder cancer associated protein
chr3	108536611	108536817	207	*	6.24	4.87	1.36	1.01e-09	4.63e-09	5330417C22Rik	RIKEN cDNA 5330417C22 gene
chr4	129960253	129960523	271	*	6.24	4.87	1.36	1.01e-09	4.63e-09	1700003M07Rik	RIKEN cDNA 1700003M07 gene
chr5	24351955	24352094	140	*	6.24	4.87	1.36	1.01e-09	4.63e-09	Kcnh2	potassium voltage-gated channel, subfamily H (eag-related), member 2
chr1	133801002	133801228	227	*	6.16	4.79	1.36	2.86e-09	1.28e-08	Atp2b4	ATPase, Ca++ transporting, plasma membrane 4
chr10	44003924	44004217	294	*	6.16	4.79	1.36	2.86e-09	1.28e-08	Crybg1	crystallin beta-gamma domain containing 1
chr7	28180164	28180321	158	*	6.16	4.79	1.36	2.86e-09	1.28e-08	Dyrk1b	dual-specificity tyrosine-(Y)-phosphorylation regulated kinase 1b
chr11	98026878	98027028	151	*	6.07	4.71	1.36	8.08e-09	3.55e-08	Rpl19	ribosomal protein L19
chr14	54554011	54554124	114	*	6.07	4.71	1.36	8.08e-09	3.55e-08	Haus4	HAUS augmin-like complex, subunit 4
chr14	55094919	55095038	120	*	6.07	4.71	1.36	8.08e-09	3.55e-08	Thtpa	thiamine triphosphatase
chr19	5688336	5688478	143	*	6.07	4.71	1.36	8.08e-09	3.55e-08	Pcnx3	pecanex homolog 3
chr2	133552528	133552751	224	*	6.07	4.71	1.36	8.08e-09	3.55e-08	Bmp2	bone morphogenetic protein 2
chr6	85374332	85374487	156	*	6.07	4.71	1.36	8.08e-09	3.55e-08	Rab11fip5	RAB11 family interacting protein 5 (class I)
chr7	46710407	46710535	129	*	6.07	4.71	1.36	8.08e-09	3.55e-08	Saal1	serum amyloid A-like 1
chr17	34024885	34024985	101	*	5.99	4.63	1.36	2.29e-08	9.82e-08	Mir219c	microRNA 219c
chr19	3334151	3334364	214	*	5.99	4.63	1.36	2.29e-08	9.82e-08	Cpt1a	carnitine palmitoyltransferase 1a, liver
chr4	154898876	154898976	101	*	5.99	4.63	1.36	2.29e-08	9.82e-08	Fam213b	family with sequence similarity 213, member B
chr7	128740207	128740378	172	*	5.99	4.63	1.36	2.29e-08	9.82e-08	Mcmbp	minichromosome maintenance complex binding protein
chr7	137437825	137437925	101	*	5.99	4.63	1.36	2.29e-08	9.82e-08	Glrx3	glutaredoxin 3
chr9	45055075	45055207	133	*	5.99	4.63	1.36	2.29e-08	9.82e-08	Mpzl3	myelin protein zero-like 3
chr9	110732656	110732801	146	*	5.99	4.63	1.36	2.29e-08	9.82e-08	Pth1r	parathyroid hormone 1 receptor
chr15	36608152	36608330	179	*	5.89	4.54	1.36	6.48e-08	2.72e-07	Pabpc1	poly(A) binding protein, cytoplasmic 1
chr16	17891052	17891195	144	*	5.89	4.54	1.36	6.48e-08	2.72e-07	Dgcr2	DiGeorge syndrome critical region gene 2
chr16	93603541	93603641	101	*	5.89	4.54	1.36	6.48e-08	2.72e-07	Setd4	SET domain containing 4
chr8	106168371	106168621	251	*	5.89	4.54	1.36	6.48e-08	2.72e-07	Slc7a6	solute carrier family 7 (cationic amino acid transporter, y+ system), member 6
chr10	94943737	94943868	132	*	5.79	4.44	1.36	1.84e-07	7.51e-07	Plxnc1	plexin C1
chr19	6046712	6046842	131	*	5.79	4.44	1.36	1.84e-07	7.51e-07	Syvn1	synovial apoptosis inhibitor 1, synoviolin
chr3	89388260	89388363	104	*	5.79	4.44	1.36	1.84e-07	7.51e-07	Zbtb7b	zinc finger and BTB domain containing 7B
chr4	70409989	70410105	117	*	5.79	4.44	1.36	1.84e-07	7.51e-07	Cdk5rap2	CDK5 regulatory subunit associated protein 2
chr5	124440218	124440360	143	*	5.79	4.44	1.36	1.84e-07	7.51e-07	Kmt5a	lysine methyltransferase 5A
chr1	57969500	57969649	150	*	5.24	3.87	1.36	1.57e-05	5.28e-05	Kctd18	potassium channel tetramerisation domain containing 18
chr1	72243682	72243782	101	*	5.24	3.87	1.36	1.57e-05	5.28e-05	D230017M19Rik	RIKEN cDNA D230017M19 gene
chr1	131155621	131155721	101	*	5.24	3.87	1.36	1.57e-05	5.28e-05	Eif2d	eukaryotic translation initiation factor 2D
chr1	156204765	156204865	101	*	5.24	3.87	1.36	1.57e-05	5.28e-05	Fam163a	family with sequence similarity 163, member A
chr10	75120971	75121071	101	*	5.24	3.87	1.36	1.57e-05	5.28e-05	Bcr	breakpoint cluster region
chr11	58802016	58802116	101	*	5.24	3.87	1.36	1.57e-05	5.28e-05	Fam183b	family with sequence similarity 183, member B
chr12	24572613	24572713	101	*	5.24	3.87	1.36	1.57e-05	5.28e-05	Grhl1	grainyhead like transcription factor 1
chr12	112672940	112673040	101	*	5.24	3.87	1.36	1.57e-05	5.28e-05	Akt1	thymoma viral proto-oncogene 1
chr13	101694623	101694723	101	*	5.24	3.87	1.36	1.57e-05	5.28e-05	Pik3r1	phosphoinositide-3-kinase regulatory subunit 1
chr14	44859479	44859579	101	*	5.24	3.87	1.36	1.57e-05	5.28e-05	Ptgdr	prostaglandin D receptor
chr14	120911918	120912025	108	*	5.24	3.87	1.36	1.57e-05	5.28e-05	Ipo5	importin 5
chr16	18234581	18234681	101	*	5.24	3.87	1.36	1.57e-05	5.28e-05	Zdhhc8	zinc finger, DHHC domain containing 8
chr16	32246438	32246538	101	*	5.24	3.87	1.36	1.57e-05	5.28e-05	Fbxo45	F-box protein 45
chr17	9168676	9168776	101	*	5.24	3.87	1.36	1.57e-05	5.28e-05	6530411M01Rik	RIKEN cDNA 6530411M01 gene
chr19	10041216	10041316	101	*	5.24	3.87	1.36	1.57e-05	5.28e-05	Fads3	fatty acid desaturase 3
chr2	152092874	152092974	101	*	5.24	3.87	1.36	1.57e-05	5.28e-05	Scrt2	scratch family zinc finger 2
chr2	153161812	153161912	101	*	5.24	3.87	1.36	1.57e-05	5.28e-05	Tm9sf4	transmembrane 9 superfamily protein member 4
chr5	67819559	67819686	128	*	5.24	3.87	1.36	1.57e-05	5.28e-05	Atp8a1	ATPase, aminophospholipid transporter (APLT), class I, type 8A, member 1
chr5	123720745	123720849	105	*	5.24	3.87	1.36	1.57e-05	5.28e-05	Zcchc8	zinc finger, CCHC domain containing 8
chr5	124334727	124334872	146	*	5.24	3.87	1.36	1.57e-05	5.28e-05	2810006K23Rik	RIKEN cDNA 2810006K23 gene
chr5	137628422	137628536	115	*	5.24	3.87	1.36	1.57e-05	5.28e-05	Gm20605	predicted gene 20605
chr7	16310834	16310934	101	*	5.24	3.87	1.36	1.57e-05	5.28e-05	Bbc3	BCL2 binding component 3
chr7	63447127	63447227	101	*	5.24	3.87	1.36	1.57e-05	5.28e-05	Otud7a	OTU domain containing 7A
chr9	54286451	54286551	101	*	5.24	3.87	1.36	1.57e-05	5.28e-05	Gldn	gliomedin
chr10	88146710	88146810	101	*	5.07	3.71	1.36	4.55e-05	0.000142	Parpbp	PARP1 binding protein
chr11	97994767	97994867	101	*	5.07	3.71	1.36	4.55e-05	0.000142	Arl5c	ADP-ribosylation factor-like 5C
chr11	115824193	115824293	101	*	5.07	3.71	1.36	4.55e-05	0.000142	Llgl2	LLGL2 scribble cell polarity complex component
chr13	9732966	9733068	103	*	5.07	3.71	1.36	4.55e-05	0.000142	Zmynd11	zinc finger, MYND domain containing 11
chr13	38037516	38037616	101	*	5.07	3.71	1.36	4.55e-05	0.000142	Cage1	cancer antigen 1
chr14	28505531	28505631	101	*	5.07	3.71	1.36	4.55e-05	0.000142	Wnt5a	wingless-type MMTV integration site family, member 5A
chr14	120195180	120195280	101	*	5.07	3.71	1.36	4.55e-05	0.000142	Mbnl2	muscleblind like splicing factor 2
chr16	90284910	90285010	101	*	5.07	3.71	1.36	4.55e-05	0.000142	Scaf4	SR-related CTD-associated factor 4
chr2	165368708	165368808	101	*	5.07	3.71	1.36	4.55e-05	0.000142	Zfp663	zinc finger protein 663
chr3	98224421	98224521	101	*	5.07	3.71	1.36	4.55e-05	0.000142	Reg4	regenerating islet-derived family, member 4
chr4	43059303	43059403	101	*	5.07	3.71	1.36	4.55e-05	0.000142	Unc13b	unc-13 homolog B
chr4	155223625	155223733	109	*	5.07	3.71	1.36	4.55e-05	0.000142	Ski	ski sarcoma viral oncogene homolog (avian)
chr5	73338362	73338462	101	*	5.07	3.71	1.36	4.55e-05	0.000142	Ociad2	OCIA domain containing 2
chr5	142814353	142814453	101	*	5.07	3.71	1.36	4.55e-05	0.000142	Tnrc18	trinucleotide repeat containing 18
chr5	142820286	142820391	106	*	5.07	3.71	1.36	4.55e-05	0.000142	Tnrc18	trinucleotide repeat containing 18
chr7	37515155	37515255	101	*	5.07	3.71	1.36	4.55e-05	0.000142	Zfp536	zinc finger protein 536
chr7	45873227	45873327	101	*	5.07	3.71	1.36	4.55e-05	0.000142	Kdelr1	KDEL (Lys-Asp-Glu-Leu) endoplasmic reticulum protein retention receptor 1
chr8	47932532	47932658	127	*	5.07	3.71	1.36	4.55e-05	0.000142	Wwc2	WW, C2 and coiled-coil domain containing 2
chr8	84662450	84662550	101	*	5.07	3.71	1.36	4.55e-05	0.000142	Ier2	immediate early response 2
chr8	120735872	120735972	101	*	5.07	3.71	1.36	4.55e-05	0.000142	Irf8	interferon regulatory factor 8
chr9	65393051	65393151	101	*	5.07	3.71	1.36	4.55e-05	0.000142	Kbtbd13	kelch repeat and BTB (POZ) domain containing 13
chr10	108163160	108163260	101	*	4.89	3.54	1.36	0.000132	0.000385	Ppp1r12a	protein phosphatase 1, regulatory subunit 12A
chr11	43747458	43747558	101	*	4.89	3.54	1.36	0.000132	0.000385	Ttc1	tetratricopeptide repeat domain 1
chr11	102555704	102555817	114	*	4.89	3.54	1.36	0.000132	0.000385	Gpatch8	G patch domain containing 8
chr14	75641042	75641142	101	*	4.89	3.54	1.36	0.000132	0.000385	Erich6b	glutamate rich 6B
chr15	67175685	67175785	101	*	4.89	3.54	1.36	0.000132	0.000385	St3gal1	ST3 beta-galactoside alpha-2,3-sialyltransferase 1
chr15	94403166	94403266	101	*	4.89	3.54	1.36	0.000132	0.000385	Adamts20	a disintegrin-like and metallopeptidase (reprolysin type) with thrombospondin type 1 motif, 20
chr17	25952339	25952439	101	*	4.89	3.54	1.36	0.000132	0.000385	A930017K11Rik	RIKEN cDNA A930017K11 gene
chr17	34086127	34086227	101	*	4.89	3.54	1.36	0.000132	0.000385	BC051537	cDNA sequence BC051537
chr18	82914021	82914121	101	*	4.89	3.54	1.36	0.000132	0.000385	Zfp516	zinc finger protein 516
chr19	48238574	48238674	101	*	4.89	3.54	1.36	0.000132	0.000385	Sorcs3	sortilin-related VPS10 domain containing receptor 3
chr2	130275858	130275958	101	*	4.89	3.54	1.36	0.000132	0.000385	Snord110	small nucleolar RNA, C/D box 110
chr3	84268607	84268726	120	*	4.89	3.54	1.36	0.000132	0.000385	Trim2	tripartite motif-containing 2
chr4	94745843	94745943	101	*	4.89	3.54	1.36	0.000132	0.000385	Tek	TEK receptor tyrosine kinase
chr5	4756137	4756237	101	*	4.89	3.54	1.36	0.000132	0.000385	Fzd1	frizzled class receptor 1
chr5	43542643	43542769	127	*	4.89	3.54	1.36	0.000132	0.000385	C1qtnf7	C1q and tumor necrosis factor related protein 7
chr5	65336098	65336198	101	*	4.89	3.54	1.36	0.000132	0.000385	Rfc1	replication factor C (activator 1) 1
chr7	28392441	28392541	101	*	4.89	3.54	1.36	0.000132	0.000385	Med29	mediator complex subunit 29
chr7	75272392	75272492	101	*	4.89	3.54	1.36	0.000132	0.000385	Sv2b	synaptic vesicle glycoprotein 2 b
chr7	105480893	105480993	101	*	4.89	3.54	1.36	0.000132	0.000385	Cavin3	caveolae associated 3
chr7	127021827	127021973	147	*	4.89	3.54	1.36	0.000132	0.000385	Prrt2	proline-rich transmembrane protein 2
chr7	127406563	127406663	101	*	4.89	3.54	1.36	0.000132	0.000385	Zfp764	zinc finger protein 764
chr7	140855777	140855920	144	*	4.89	3.54	1.36	0.000132	0.000385	Bet1l	Bet1 golgi vesicular membrane trafficking protein like
chr8	57322201	57322301	101	*	4.89	3.54	1.36	0.000132	0.000385	Hand2	heart and neural crest derivatives expressed 2
chr8	68276567	68276667	101	*	4.89	3.54	1.36	0.000132	0.000385	Sh2d4a	SH2 domain containing 4A
chr17	27556323	27557085	763	*	8.07	6.72	1.35	1.55e-30	1.24e-29	Hmga1	high mobility group AT-hook 1
chr2	31572431	31573014	584	*	7.77	6.41	1.35	5.05e-25	3.59e-24	Fubp3	far upstream element (FUSE) binding protein 3
chr11	108921046	108921409	364	*	7.24	5.88	1.35	1.01e-17	5.93e-17	Axin2	axin 2
chr11	5061844	5062160	317	*	6.82	5.47	1.35	1.3e-13	6.79e-13	Gas2l1	growth arrest-specific 2 like 1
chr4	43406330	43406670	341	*	6.82	5.47	1.35	1.3e-13	6.79e-13	Rusc2	RUN and SH3 domain containing 2
chr9	102626484	102626633	150	*	6.74	5.39	1.35	4.61e-13	2.36e-12	Anapc13	anaphase promoting complex subunit 13
chr4	152221735	152221995	261	*	6.51	5.16	1.35	2.84e-11	1.37e-10	Acot7	acyl-CoA thioesterase 7
chr6	30572865	30573078	214	*	6.51	5.16	1.35	2.84e-11	1.37e-10	Cpa4	carboxypeptidase A4
chr8	70503191	70503454	264	*	6.51	5.16	1.35	2.84e-11	1.37e-10	Crlf1	cytokine receptor-like factor 1
chr11	100761821	100761992	172	*	6.34	4.99	1.35	2.84e-10	1.32e-09	Hcrt	hypocretin
chr17	35016496	35016637	142	*	6.34	4.99	1.35	2.84e-10	1.32e-09	Vwa7	von Willebrand factor A domain containing 7
chr18	80708196	80708452	257	*	6.34	4.99	1.35	2.84e-10	1.32e-09	Nfatc1	nuclear factor of activated T cells, cytoplasmic, calcineurin dependent 1
chr8	105469401	105469669	269	*	6.34	4.99	1.35	2.84e-10	1.32e-09	Tppp3	tubulin polymerization-promoting protein family member 3
chr9	66974806	66974953	148	*	6.34	4.99	1.35	2.84e-10	1.32e-09	Lactb	lactamase, beta
chr1	184033246	184033492	247	*	6.27	4.92	1.35	8.01e-10	3.66e-09	1700056E22Rik	RIKEN cDNA 1700056E22 gene
chr2	32575672	32575867	196	*	6.27	4.92	1.35	8.01e-10	3.66e-09	Pip5kl1	phosphatidylinositol-4-phosphate 5-kinase-like 1
chr10	127678072	127678289	218	*	6.2	4.85	1.35	2.26e-09	1.02e-08	Nemp1	nuclear envelope integral membrane protein 1
chr11	84880015	84880195	181	*	6.2	4.85	1.35	2.26e-09	1.02e-08	Pigw	phosphatidylinositol glycan anchor biosynthesis, class W
chr11	87778523	87778674	152	*	6.2	4.85	1.35	2.26e-09	1.02e-08	Tspoap1	TSPO associated protein 1
chr2	18026595	18026810	216	*	6.2	4.85	1.35	2.26e-09	1.02e-08	Gm17762	predicted gene, 17762
chr5	33652028	33652196	169	*	6.2	4.85	1.35	2.26e-09	1.02e-08	Slbp	stem-loop binding protein
chr5	114091252	114091411	160	*	6.2	4.85	1.35	2.26e-09	1.02e-08	Svop	SV2 related protein
chr8	31089518	31089687	170	*	6.2	4.85	1.35	2.26e-09	1.02e-08	Dusp26	dual specificity phosphatase 26 (putative)
chr1	181212175	181212417	243	*	6.12	4.77	1.35	6.37e-09	2.82e-08	Wdr26	WD repeat domain 26
chr19	47178722	47178860	139	*	6.12	4.77	1.35	6.37e-09	2.82e-08	Neurl1a	neuralized E3 ubiquitin protein ligase 1A
chr2	153445421	153445679	259	*	6.12	4.77	1.35	6.37e-09	2.82e-08	Nol4l	nucleolar protein 4-like
chr5	36811505	36811683	179	*	6.12	4.77	1.35	6.37e-09	2.82e-08	Man2b2	mannosidase 2, alpha B2
chr1	77513537	77513661	125	*	6.03	4.69	1.35	1.8e-08	7.79e-08	Epha4	Eph receptor A4
chr1	194620264	194620491	228	*	6.03	4.69	1.35	1.8e-08	7.79e-08	Plxna2	plexin A2
chr11	117114642	117114838	197	*	6.03	4.69	1.35	1.8e-08	7.79e-08	Sec14l1	SEC14-like lipid binding 1
chr12	51593700	51593898	199	*	6.03	4.69	1.35	1.8e-08	7.79e-08	Coch	cochlin
chr6	88724978	88725127	150	*	6.03	4.69	1.35	1.8e-08	7.79e-08	Mgll	monoglyceride lipase
chr7	79520613	79520754	142	*	6.03	4.69	1.35	1.8e-08	7.79e-08	Mir9-3hg	Mir9-3 host gene
chr7	126041176	126041285	110	*	6.03	4.69	1.35	1.8e-08	7.79e-08	Gsg1l	GSG1-like
chr1	191977229	191977347	119	*	5.69	4.33	1.35	5.24e-07	2.06e-06	Rd3	retinal degeneration 3
chr11	116628961	116629061	101	*	5.69	4.33	1.35	5.24e-07	2.06e-06	Rhbdf2	rhomboid 5 homolog 2
chr19	46503415	46503559	145	*	5.69	4.33	1.35	5.24e-07	2.06e-06	Trim8	tripartite motif-containing 8
chr6	32588548	32588648	101	*	5.69	4.33	1.35	5.24e-07	2.06e-06	Plxna4	plexin A4
chr6	34710101	34710346	246	*	5.69	4.33	1.35	5.24e-07	2.06e-06	Cald1	caldesmon 1
chr6	54595595	54595756	162	*	5.69	4.33	1.35	5.24e-07	2.06e-06	Plekha8	pleckstrin homology domain containing, family A (phosphoinositide binding specific) member 8
chr6	90723067	90723167	101	*	5.69	4.33	1.35	5.24e-07	2.06e-06	Iqsec1	IQ motif and Sec7 domain 1
chr8	71463911	71464011	101	*	5.69	4.33	1.35	5.24e-07	2.06e-06	Abhd8	abhydrolase domain containing 8
chr9	78448436	78448536	101	*	5.69	4.33	1.35	5.24e-07	2.06e-06	Mto1	mitochondrial tRNA translation optimization 1
chr9	109096284	109096438	155	*	5.69	4.33	1.35	5.24e-07	2.06e-06	Plxnb1	plexin B1
chr1	120265468	120265568	101	*	5.57	4.22	1.35	1.5e-06	5.68e-06	Steap3	STEAP family member 3
chr1	172550371	172550506	136	*	5.57	4.22	1.35	1.5e-06	5.68e-06	4933439K11Rik	RIKEN cDNA 4933439K11 gene
chr11	80779621	80779721	101	*	5.57	4.22	1.35	1.5e-06	5.68e-06	Myo1d	myosin ID
chr18	67464225	67464361	137	*	5.57	4.22	1.35	1.5e-06	5.68e-06	Prelid3a	PRELI domain containing 3A
chr19	5727991	5728091	101	*	5.57	4.22	1.35	1.5e-06	5.68e-06	Ehbp1l1	EH domain binding protein 1-like 1
chr2	168590235	168590363	129	*	5.57	4.22	1.35	1.5e-06	5.68e-06	Nfatc2	nuclear factor of activated T cells, cytoplasmic, calcineurin dependent 2
chr3	96812807	96812929	123	*	5.57	4.22	1.35	1.5e-06	5.68e-06	Cd160	CD160 antigen
chr6	128300404	128300554	151	*	5.57	4.22	1.35	1.5e-06	5.68e-06	Tead4	TEA domain family member 4
chr7	38107189	38107306	118	*	5.57	4.22	1.35	1.5e-06	5.68e-06	Ccne1	cyclin E1
chr9	34732725	34732825	101	*	5.57	4.22	1.35	1.5e-06	5.68e-06	Kirrel3	kirre like nephrin family adhesion molecule 3
chr1	12692969	12693090	122	*	5.45	4.1	1.35	4.29e-06	1.55e-05	Sulf1	sulfatase 1
chr1	38897478	38897578	101	*	5.45	4.1	1.35	4.29e-06	1.55e-05	Chst10	carbohydrate sulfotransferase 10
chr1	119533368	119533498	131	*	5.45	4.1	1.35	4.29e-06	1.55e-05	3830432H09Rik	RIKEN cDNA 3830432H09 gene
chr11	106037535	106037635	101	*	5.45	4.1	1.35	4.29e-06	1.55e-05	Dcaf7	DDB1 and CUL4 associated factor 7
chr15	96285072	96285172	101	*	5.45	4.1	1.35	4.29e-06	1.55e-05	2610037D02Rik	RIKEN cDNA 2610037D02 gene
chr17	46890852	46890954	103	*	5.45	4.1	1.35	4.29e-06	1.55e-05	Tbcc	tubulin-specific chaperone C
chr19	25237251	25237351	101	*	5.45	4.1	1.35	4.29e-06	1.55e-05	Kank1	KN motif and ankyrin repeat domains 1
chr2	26296849	26296999	151	*	5.45	4.1	1.35	4.29e-06	1.55e-05	Ccdc187	coiled-coil domain containing 187
chr2	32875803	32875944	142	*	5.45	4.1	1.35	4.29e-06	1.55e-05	Fam129b	family with sequence similarity 129, member B
chr2	164832604	164832704	101	*	5.45	4.1	1.35	4.29e-06	1.55e-05	Ctsa	cathepsin A
chr4	153483105	153483205	101	*	5.45	4.1	1.35	4.29e-06	1.55e-05	Ajap1	adherens junction associated protein 1
chr6	118196957	118197074	118	*	5.45	4.1	1.35	4.29e-06	1.55e-05	Ret	ret proto-oncogene
chr7	138846898	138847031	134	*	5.45	4.1	1.35	4.29e-06	1.55e-05	Ppp2r2d	protein phosphatase 2, regulatory subunit B, delta
chr8	41133226	41133326	101	*	5.45	4.1	1.35	4.29e-06	1.55e-05	Mtus1	mitochondrial tumor suppressor 1
chr8	72319308	72319408	101	*	5.45	4.1	1.35	4.29e-06	1.55e-05	Klf2	Kruppel-like factor 2 (lung)
chr9	103364836	103364939	104	*	5.45	4.1	1.35	4.29e-06	1.55e-05	Cdv3	carnitine deficiency-associated gene expressed in ventricle 3
chr1	64928022	64928200	179	*	4.69	3.33	1.35	0.000389	0.00103	Plekhm3	pleckstrin homology domain containing, family M, member 3
chr1	74389896	74390003	108	*	4.69	3.33	1.35	0.000389	0.00103	Ctdsp1	CTD (carboxy-terminal domain, RNA polymerase II, polypeptide A) small phosphatase 1
chr1	156183904	156184004	101	*	4.69	3.33	1.35	0.000389	0.00103	Fam163a	family with sequence similarity 163, member A
chr10	13340567	13340667	101	*	4.69	3.33	1.35	0.000389	0.00103	Phactr2	phosphatase and actin regulator 2
chr10	121432883	121432983	101	*	4.69	3.33	1.35	0.000389	0.00103	Rassf3	Ras association (RalGDS/AF-6) domain family member 3
chr14	11601706	11601806	101	*	4.69	3.33	1.35	0.000389	0.00103	Ptprg	protein tyrosine phosphatase, receptor type, G
chr14	46832916	46833016	101	*	4.69	3.33	1.35	0.000389	0.00103	Cgrrf1	cell growth regulator with ring finger domain 1
chr15	67175309	67175409	101	*	4.69	3.33	1.35	0.000389	0.00103	St3gal1	ST3 beta-galactoside alpha-2,3-sialyltransferase 1
chr17	49472872	49472999	128	*	4.69	3.33	1.35	0.000389	0.00103	Daam2	dishevelled associated activator of morphogenesis 2
chr17	67962133	67962233	101	*	4.69	3.33	1.35	0.000389	0.00103	Arhgap28	Rho GTPase activating protein 28
chr18	36759917	36760017	101	*	4.69	3.33	1.35	0.000389	0.00103	Wdr55	WD repeat domain 55
chr19	40660548	40660648	101	*	4.69	3.33	1.35	0.000389	0.00103	Entpd1	ectonucleoside triphosphate diphosphohydrolase 1
chr2	78049705	78049805	101	*	4.69	3.33	1.35	0.000389	0.00103	4930440I19Rik	RIKEN cDNA 4930440I19 gene
chr2	166273796	166273896	101	*	4.69	3.33	1.35	0.000389	0.00103	Gm11468	predicted gene 11468
chr2	169793213	169793313	101	*	4.69	3.33	1.35	0.000389	0.00103	Tshz2	teashirt zinc finger family member 2
chr2	175141569	175141669	101	*	4.69	3.33	1.35	0.000389	0.00103	Gm14391	predicted gene 14391
chr3	36151686	36151786	101	*	4.69	3.33	1.35	0.000389	0.00103	D3Ertd254e	DNA segment, Chr 3, ERATO Doi 254, expressed
chr3	63772939	63773072	134	*	4.69	3.33	1.35	0.000389	0.00103	Plch1	phospholipase C, eta 1
chr3	68064905	68065005	101	*	4.69	3.33	1.35	0.000389	0.00103	Schip1	schwannomin interacting protein 1
chr3	88775353	88775508	156	*	4.69	3.33	1.35	0.000389	0.00103	5830417I10Rik	gon-4-like pseudogene
chr3	105878493	105878626	134	*	4.69	3.33	1.35	0.000389	0.00103	Tmigd3	transmembrane and immunoglobulin domain containing 3
chr4	12088343	12088443	101	*	4.69	3.33	1.35	0.000389	0.00103	Tmem67	transmembrane protein 67
chr4	56756401	56756504	104	*	4.69	3.33	1.35	0.000389	0.00103	Elp1	elongator complex protein 1
chr4	132252356	132252456	101	*	4.69	3.33	1.35	0.000389	0.00103	Gmeb1	glucocorticoid modulatory element binding protein 1
chr4	143300839	143300939	101	*	4.69	3.33	1.35	0.000389	0.00103	Pdpn	podoplanin
chr4	146515080	146515276	197	*	4.69	3.33	1.35	0.000389	0.00103	Zfp981	zinc finger protein 981
chr4	149729993	149730093	101	*	4.69	3.33	1.35	0.000389	0.00103	Tmem201	transmembrane protein 201
chr5	100429983	100430083	101	*	4.69	3.33	1.35	0.000389	0.00103	5430416N02Rik	RIKEN cDNA 5430416N02 gene
chr5	143547577	143547677	101	*	4.69	3.33	1.35	0.000389	0.00103	Fam220a	family with sequence similarity 220, member A
chr5	146489024	146489187	164	*	4.69	3.33	1.35	0.000389	0.00103	Gm6370	predicted gene 6370
chr6	58856735	58856835	101	*	4.69	3.33	1.35	0.000389	0.00103	Herc3	hect domain and RLD 3
chr6	83502392	83502495	104	*	4.69	3.33	1.35	0.000389	0.00103	Dguok	deoxyguanosine kinase
chr7	108991544	108991683	140	*	4.69	3.33	1.35	0.000389	0.00103	Tub	tubby bipartite transcription factor
chr8	3278238	3278352	115	*	4.69	3.33	1.35	0.000389	0.00103	Insr	insulin receptor
chr8	64834635	64834735	101	*	4.69	3.33	1.35	0.000389	0.00103	Klhl2	kelch-like 2, Mayven
chr9	26737494	26737594	101	*	4.69	3.33	1.35	0.000389	0.00103	B3gat1	beta-1,3-glucuronyltransferase 1 (glucuronosyltransferase P)
chr9	55918695	55918859	165	*	4.69	3.33	1.35	0.000389	0.00103	Scaper	S phase cyclin A-associated protein in the ER
chr9	90055027	90055127	101	*	4.69	3.33	1.35	0.000389	0.00103	Ctsh	cathepsin H
chr1	104925157	104925257	101	*	4.45	3.1	1.35	0.00115	0.00276	Cdh20	cadherin 20
chr1	164456969	164457069	101	*	4.45	3.1	1.35	0.00115	0.00276	Atp1b1	ATPase, Na+/K+ transporting, beta 1 polypeptide
chr10	128491612	128491712	101	*	4.45	3.1	1.35	0.00115	0.00276	Myl6	myosin, light polypeptide 6, alkali, smooth muscle and non-muscle
chr11	67022489	67022589	101	*	4.45	3.1	1.35	0.00115	0.00276	Tmem220	transmembrane protein 220
chr11	81396220	81396327	108	*	4.45	3.1	1.35	0.00115	0.00276	1700071K01Rik	RIKEN cDNA 1700071K01 gene
chr12	5364045	5364145	101	*	4.45	3.1	1.35	0.00115	0.00276	Klhl29	kelch-like 29
chr12	14150816	14150936	121	*	4.45	3.1	1.35	0.00115	0.00276	Fam84a	family with sequence similarity 84, member A
chr12	117248266	117248497	232	*	4.45	3.1	1.35	0.00115	0.00276	Mir153	microRNA 153
chr13	95521760	95521882	123	*	4.45	3.1	1.35	0.00115	0.00276	F2rl1	coagulation factor II (thrombin) receptor-like 1
chr13	98922621	98922721	101	*	4.45	3.1	1.35	0.00115	0.00276	Tnpo1	transportin 1
chr13	111789348	111789448	101	*	4.45	3.1	1.35	0.00115	0.00276	Map3k1	mitogen-activated protein kinase kinase kinase 1
chr14	43276113	43276261	149	*	4.45	3.1	1.35	0.00115	0.00276	1700001F09Rik	RIKEN cDNA 1700001F09 gene
chr15	81922959	81923059	101	*	4.45	3.1	1.35	0.00115	0.00276	Polr3h	polymerase (RNA) III (DNA directed) polypeptide H
chr16	85895777	85895877	101	*	4.45	3.1	1.35	0.00115	0.00276	Adamts5	a disintegrin-like and metallopeptidase (reprolysin type) with thrombospondin type 1 motif, 5 (aggrecanase-2)
chr19	37466116	37466216	101	*	4.45	3.1	1.35	0.00115	0.00276	1700122C19Rik	RIKEN cDNA 1700122C19 gene
chr2	18801015	18801115	101	*	4.45	3.1	1.35	0.00115	0.00276	Carlr	cardiac and apoptosis-related long non-coding RNA
chr2	20884168	20884268	101	*	4.45	3.1	1.35	0.00115	0.00276	Arhgap21	Rho GTPase activating protein 21
chr2	155629653	155629753	101	*	4.45	3.1	1.35	0.00115	0.00276	Myh7b	myosin, heavy chain 7B, cardiac muscle, beta
chr2	170357207	170357307	101	*	4.45	3.1	1.35	0.00115	0.00276	Bcas1os2	breast carcinoma amplified sequence 1, opposite strand 2
chr3	41742943	41743043	101	*	4.45	3.1	1.35	0.00115	0.00276	D3Ertd751e	DNA segment, Chr 3, ERATO Doi 751, expressed
chr3	95250909	95251009	101	*	4.45	3.1	1.35	0.00115	0.00276	Bnipl	BCL2/adenovirus E1B 19kD interacting protein like
chr3	132859692	132859792	101	*	4.45	3.1	1.35	0.00115	0.00276	Gm29811	predicted gene, 29811
chr4	32284845	32284945	101	*	4.45	3.1	1.35	0.00115	0.00276	Bach2	BTB and CNC homology, basic leucine zipper transcription factor 2
chr4	58438692	58438792	101	*	4.45	3.1	1.35	0.00115	0.00276	Mir3095	microRNA 3095
chr4	108848530	108848630	101	*	4.45	3.1	1.35	0.00115	0.00276	Kti12	KTI12 homolog, chromatin associated
chr4	119879538	119879638	101	*	4.45	3.1	1.35	0.00115	0.00276	Hivep3	human immunodeficiency virus type I enhancer binding protein 3
chr4	135127287	135127387	101	*	4.45	3.1	1.35	0.00115	0.00276	Runx3	runt related transcription factor 3
chr4	149167228	149167328	101	*	4.45	3.1	1.35	0.00115	0.00276	Pgd	phosphogluconate dehydrogenase
chr5	28216554	28216654	101	*	4.45	3.1	1.35	0.00115	0.00276	Cnpy1	canopy FGF signaling regulator 1
chr5	34591453	34591553	101	*	4.45	3.1	1.35	0.00115	0.00276	Mir7036b	microRNA 7036b
chr5	64811424	64811524	101	*	4.45	3.1	1.35	0.00115	0.00276	Klf3	Kruppel-like factor 3 (basic)
chr6	91906194	91906294	101	*	4.45	3.1	1.35	0.00115	0.00276	4930590J08Rik	RIKEN cDNA 4930590J08 gene
chr6	142757656	142757815	160	*	4.45	3.1	1.35	0.00115	0.00276	Cmas	cytidine monophospho-N-acetylneuraminic acid synthetase
chr6	144182508	144182608	101	*	4.45	3.1	1.35	0.00115	0.00276	Sox5	SRY (sex determining region Y)-box 5
chr7	4530046	4530146	101	*	4.45	3.1	1.35	0.00115	0.00276	Dnaaf3	dynein, axonemal assembly factor 3
chr7	79711531	79711631	101	*	4.45	3.1	1.35	0.00115	0.00276	Kif7	kinesin family member 7
chr7	96213805	96213905	101	*	4.45	3.1	1.35	0.00115	0.00276	Tenm4	teneurin transmembrane protein 4
chr8	46480319	46480443	125	*	4.45	3.1	1.35	0.00115	0.00276	Acsl1	acyl-CoA synthetase long-chain family member 1
chr9	115911804	115911904	101	*	4.45	3.1	1.35	0.00115	0.00276	Gadl1	glutamate decarboxylase-like 1
chr15	75940788	75941340	553	*	7.53	6.18	1.34	3.88e-21	2.51e-20	Zfp623	zinc finger protein 623
chr9	46272973	46273250	278	*	7.01	5.67	1.34	3.72e-15	2.03e-14	Zpr1	ZPR1 zinc finger
chr7	45570222	45570536	315	*	6.96	5.63	1.34	1.04e-14	5.59e-14	Bcat2	branched chain aminotransferase 2, mitochondrial
chr7	133776670	133776953	284	*	6.89	5.55	1.34	3.67e-14	1.95e-13	Dhx32	DEAH (Asp-Glu-Ala-His) box polypeptide 32
chr2	164745844	164746064	221	*	6.79	5.46	1.34	2.87e-13	1.48e-12	Wfdc3	WAP four-disulfide core domain 3
chr10	80152342	80152574	233	*	6.72	5.37	1.34	1.02e-12	5.17e-12	Midn	midnolin
chr11	69098657	69099013	357	*	6.66	5.32	1.34	2.85e-12	1.42e-11	Per1	period circadian clock 1
chr11	97799492	97799740	249	*	6.66	5.32	1.34	2.85e-12	1.42e-11	Lasp1	LIM and SH3 protein 1
chr7	126428741	126428956	216	*	6.66	5.32	1.34	2.85e-12	1.42e-11	Rabep2	rabaptin, RAB GTPase binding effector protein 2
chr9	57940353	57940562	210	*	6.66	5.32	1.34	2.85e-12	1.42e-11	Sema7a	sema domain, immunoglobulin domain (Ig), and GPI membrane anchor, (semaphorin) 7A
chr8	122677094	122677387	294	*	6.6	5.26	1.34	7.98e-12	3.93e-11	Cbfa2t3	CBFA2/RUNX1 translocation partner 3
chr6	113604953	113605195	243	*	6.54	5.2	1.34	2.24e-11	1.09e-10	Brk1	BRICK1, SCAR/WAVE actin-nucleating complex subunit
chr9	108597474	108597658	185	*	6.48	5.14	1.34	6.28e-11	3e-10	P4htm	prolyl 4-hydroxylase, transmembrane (endoplasmic reticulum)
chr11	117332294	117332470	177	*	6.38	5.04	1.34	2.24e-10	1.05e-09	2020-09-09	septin 9
chr11	115403637	115403804	168	*	6.24	4.9	1.34	1.78e-09	8.03e-09	Mrpl58	mitochondrial ribosomal protein L58
chr19	5741938	5742170	233	*	6.24	4.9	1.34	1.78e-09	8.03e-09	Ltbp3	latent transforming growth factor beta binding protein 3
chr19	46422380	46422634	255	*	6.24	4.9	1.34	1.78e-09	8.03e-09	Sufu	SUFU negative regulator of hedgehog signaling
chr4	149698356	149698515	160	*	6.24	4.9	1.34	1.78e-09	8.03e-09	Pik3cd	phosphatidylinositol-4,5-bisphosphate 3-kinase catalytic subunit delta
chr8	33641918	33642066	149	*	6.24	4.9	1.34	1.78e-09	8.03e-09	Ubxn8	UBX domain protein 8
chr8	106872137	106872339	203	*	6.24	4.9	1.34	1.78e-09	8.03e-09	Has3	hyaluronan synthase 3
chr9	43761200	43761425	226	*	6.16	4.82	1.34	5.01e-09	2.22e-08	Nectin1	nectin cell adhesion molecule 1
chr11	107188694	107188957	264	*	5.94	4.6	1.34	5.1e-08	2.16e-07	Nol11	nucleolar protein 11
chr16	33829889	33830088	200	*	5.94	4.6	1.34	5.1e-08	2.16e-07	Itgb5	integrin beta 5
chr2	71981096	71981285	190	*	5.94	4.6	1.34	5.1e-08	2.16e-07	Rapgef4	Rap guanine nucleotide exchange factor (GEF) 4
chr2	148408054	148408159	106	*	5.94	4.6	1.34	5.1e-08	2.16e-07	Thbd	thrombomodulin
chr6	92706173	92706320	148	*	5.94	4.6	1.34	5.1e-08	2.16e-07	Prickle2	prickle planar cell polarity protein 2
chr8	107031520	107031635	116	*	5.94	4.6	1.34	5.1e-08	2.16e-07	Vps4a	vacuolar protein sorting 4A
chr9	64691338	64691467	130	*	5.94	4.6	1.34	5.1e-08	2.16e-07	Megf11	multiple EGF-like-domains 11
chr1	37220294	37220416	123	*	5.85	4.5	1.34	1.45e-07	5.93e-07	Cnga3	cyclic nucleotide gated channel alpha 3
chr11	117655166	117655301	136	*	5.85	4.5	1.34	1.45e-07	5.93e-07	Tnrc6c	trinucleotide repeat containing 6C
chr13	38345055	38345155	101	*	5.85	4.5	1.34	1.45e-07	5.93e-07	Bmp6	bone morphogenetic protein 6
chr17	12769251	12769351	101	*	5.85	4.5	1.34	1.45e-07	5.93e-07	Igf2r	insulin-like growth factor 2 receptor
chr17	24849846	24849986	141	*	5.85	4.5	1.34	1.45e-07	5.93e-07	Fahd1	fumarylacetoacetate hydrolase domain containing 1
chr18	77565914	77566103	190	*	5.85	4.5	1.34	1.45e-07	5.93e-07	Rnf165	ring finger protein 165
chr19	45659882	45660020	139	*	5.85	4.5	1.34	1.45e-07	5.93e-07	Fbxw4	F-box and WD-40 domain protein 4
chr2	27426850	27426996	147	*	5.85	4.5	1.34	1.45e-07	5.93e-07	Vav2	vav 2 oncogene
chr2	132879374	132879474	101	*	5.85	4.5	1.34	1.45e-07	5.93e-07	Lrrn4	leucine rich repeat neuronal 4
chr2	155133691	155133825	135	*	5.85	4.5	1.34	1.45e-07	5.93e-07	Itch	itchy, E3 ubiquitin protein ligase
chr4	107253236	107253336	101	*	5.85	4.5	1.34	1.45e-07	5.93e-07	Lrrc42	leucine rich repeat containing 42
chr9	107580514	107580658	145	*	5.85	4.5	1.34	1.45e-07	5.93e-07	Hyal3	hyaluronoglucosaminidase 3
chr15	76522697	76522797	101	*	5.74	4.41	1.34	4.12e-07	1.64e-06	Scrt1	scratch family zinc finger 1
chr15	86188278	86188395	118	*	5.74	4.41	1.34	4.12e-07	1.64e-06	Cerk	ceramide kinase
chr17	26043383	26043483	101	*	5.74	4.41	1.34	4.12e-07	1.64e-06	Rab11fip3	RAB11 family interacting protein 3 (class II)
chr17	67697473	67697631	159	*	5.74	4.41	1.34	4.12e-07	1.64e-06	Lama1	laminin, alpha 1
chr19	4811934	4812122	189	*	5.74	4.41	1.34	4.12e-07	1.64e-06	Rbm14	RNA binding motif protein 14
chr2	32846889	32847034	146	*	5.74	4.41	1.34	4.12e-07	1.64e-06	Stxbp1	syntaxin binding protein 1
chr3	90077498	90077660	163	*	5.74	4.41	1.34	4.12e-07	1.64e-06	Tpm3	tropomyosin 3, gamma
chr3	123236026	123236126	101	*	5.74	4.41	1.34	4.12e-07	1.64e-06	Synpo2	synaptopodin 2
chr4	129124658	129124758	101	*	5.74	4.41	1.34	4.12e-07	1.64e-06	Hpca	hippocalcin
chr6	48594181	48594281	101	*	5.74	4.41	1.34	4.12e-07	1.64e-06	Repin1	replication initiator 1
chr1	133424083	133424221	139	*	5.31	3.97	1.34	1.23e-05	4.23e-05	Sox13	SRY (sex determining region Y)-box 13
chr1	172501270	172501370	101	*	5.31	3.97	1.34	1.23e-05	4.23e-05	Tagln2	transgelin 2
chr10	81429486	81429586	101	*	5.31	3.97	1.34	1.23e-05	4.23e-05	Nfic	nuclear factor I/C
chr11	60106086	60106186	101	*	5.31	3.97	1.34	1.23e-05	4.23e-05	Rai1	retinoic acid induced 1
chr11	60319033	60319133	101	*	5.31	3.97	1.34	1.23e-05	4.23e-05	Tom1l2	target of myb1-like 2 (chicken)
chr12	40447158	40447258	101	*	5.31	3.97	1.34	1.23e-05	4.23e-05	Dock4	dedicator of cytokinesis 4
chr12	100278579	100278679	101	*	5.31	3.97	1.34	1.23e-05	4.23e-05	Gm10432	predicted gene 10432
chr14	48121612	48121750	139	*	5.31	3.97	1.34	1.23e-05	4.23e-05	Peli2	pellino 2
chr14	58071283	58071383	101	*	5.31	3.97	1.34	1.23e-05	4.23e-05	Fgf9	fibroblast growth factor 9
chr15	76229517	76229617	101	*	5.31	3.97	1.34	1.23e-05	4.23e-05	Plec	plectin
chr15	85976747	85976847	101	*	5.31	3.97	1.34	1.23e-05	4.23e-05	Celsr1	cadherin, EGF LAG seven-pass G-type receptor 1
chr4	103119685	103119810	126	*	5.31	3.97	1.34	1.23e-05	4.23e-05	Mier1	MEIR1 treanscription regulator
chr5	123142276	123142376	101	*	5.31	3.97	1.34	1.23e-05	4.23e-05	Setd1b	SET domain containing 1B
chr5	136568990	136569090	101	*	5.31	3.97	1.34	1.23e-05	4.23e-05	Cux1	cut-like homeobox 1
chr6	119449213	119449313	101	*	5.31	3.97	1.34	1.23e-05	4.23e-05	Wnt5b	wingless-type MMTV integration site family, member 5B
chr6	134403058	134403194	137	*	5.31	3.97	1.34	1.23e-05	4.23e-05	4933406J09Rik	RIKEN cDNA 4933406J09 gene
chr7	19342521	19342656	136	*	5.31	3.97	1.34	1.23e-05	4.23e-05	Ercc1	excision repair cross-complementing rodent repair deficiency, complementation group 1
chr7	141060575	141060675	101	*	5.31	3.97	1.34	1.23e-05	4.23e-05	B4galnt4	beta-1,4-N-acetyl-galactosaminyl transferase 4
chr7	141394958	141395058	101	*	5.31	3.97	1.34	1.23e-05	4.23e-05	Taldo1	transaldolase 1
chr8	3628111	3628211	101	*	5.31	3.97	1.34	1.23e-05	4.23e-05	Pcp2	Purkinje cell protein 2 (L7)
chr8	8658131	8658231	101	*	5.31	3.97	1.34	1.23e-05	4.23e-05	Efnb2	ephrin B2
chr8	122745661	122745838	178	*	5.31	3.97	1.34	1.23e-05	4.23e-05	Acsf3	acyl-CoA synthetase family member 3
chr8	123333051	123333211	161	*	5.31	3.97	1.34	1.23e-05	4.23e-05	Spire2	spire type actin nucleation factor 2
chr9	20726766	20726866	101	*	5.31	3.97	1.34	1.23e-05	4.23e-05	Olfm2	olfactomedin 2
chr9	21165549	21165681	133	*	5.31	3.97	1.34	1.23e-05	4.23e-05	Pde4a	phosphodiesterase 4A, cAMP specific
chr9	72807640	72807740	101	*	5.31	3.97	1.34	1.23e-05	4.23e-05	Prtg	protogenin
chr1	38545652	38545752	101	*	5.16	3.82	1.34	3.56e-05	0.000114	Aff3	AF4/FMR2 family, member 3
chr1	132043812	132043912	101	*	5.16	3.82	1.34	3.56e-05	0.000114	Mfsd4a	major facilitator superfamily domain containing 4A
chr11	67052862	67052962	101	*	5.16	3.82	1.34	3.56e-05	0.000114	Sco1	SCO1 cytochrome c oxidase assembly protein
chr16	18395057	18395157	101	*	5.16	3.82	1.34	3.56e-05	0.000114	Arvcf	armadillo repeat gene deleted in velocardiofacial syndrome
chr17	86167059	86167159	101	*	5.16	3.82	1.34	3.56e-05	0.000114	Prkce	protein kinase C, epsilon
chr19	4989115	4989215	101	*	5.16	3.82	1.34	3.56e-05	0.000114	Npas4	neuronal PAS domain protein 4
chr19	48205860	48206011	152	*	5.16	3.82	1.34	3.56e-05	0.000114	Sorcs3	sortilin-related VPS10 domain containing receptor 3
chr2	119758047	119758147	101	*	5.16	3.82	1.34	3.56e-05	0.000114	Ltk	leukocyte tyrosine kinase
chr2	166653830	166653930	101	*	5.16	3.82	1.34	3.56e-05	0.000114	Prex1	phosphatidylinositol-3,4,5-trisphosphate-dependent Rac exchange factor 1
chr2	167485941	167486041	101	*	5.16	3.82	1.34	3.56e-05	0.000114	Spata2	spermatogenesis associated 2
chr5	31192627	31192727	101	*	5.16	3.82	1.34	3.56e-05	0.000114	Eif2b4	eukaryotic translation initiation factor 2B, subunit 4 delta
chr5	66768167	66768285	119	*	5.16	3.82	1.34	3.56e-05	0.000114	Limch1	LIM and calponin homology domains 1
chr5	92506639	92506739	101	*	5.16	3.82	1.34	3.56e-05	0.000114	Scarb2	scavenger receptor class B, member 2
chr5	137553714	137553861	148	*	5.16	3.82	1.34	3.56e-05	0.000114	Actl6b	actin-like 6B
chr6	3307874	3307974	101	*	5.16	3.82	1.34	3.56e-05	0.000114	Gm8579	spermatogenesis associated glutamate (E)-rich protein 4a pseudogene
chr6	92534881	92534981	101	*	5.16	3.82	1.34	3.56e-05	0.000114	Prickle2	prickle planar cell polarity protein 2
chr6	118019740	118019840	101	*	5.16	3.82	1.34	3.56e-05	0.000114	Rasgef1a	RasGEF domain family, member 1A
chr6	118562470	118562570	101	*	5.16	3.82	1.34	3.56e-05	0.000114	Ankrd26	ankyrin repeat domain 26
chr8	95114005	95114105	101	*	5.16	3.82	1.34	3.56e-05	0.000114	Kifc3	kinesin family member C3
chr8	105171825	105171925	101	*	5.16	3.82	1.34	3.56e-05	0.000114	Cbfb	core binding factor beta
chr9	109876117	109876267	151	*	5.16	3.82	1.34	3.56e-05	0.000114	Cdc25a	cell division cycle 25A
chrX	93831673	93831773	101	*	5.16	3.82	1.34	3.56e-05	0.000114	Pdk3	pyruvate dehydrogenase kinase, isoenzyme 3
chr1	3549535	3549635	101	*	4.16	2.82	1.34	0.00346	0.00756	Xkr4	X-linked Kx blood group related 4
chr1	75461709	75462051	343	*	4.16	2.82	1.34	0.00346	0.00756	Asic4	acid-sensing (proton-gated) ion channel family member 4
chr10	36971576	36971700	125	*	4.16	2.82	1.34	0.00346	0.00756	Hdac2	histone deacetylase 2
chr10	73458836	73458936	101	*	4.16	2.82	1.34	0.00346	0.00756	Pcdh15	protocadherin 15
chr11	89059652	89059752	101	*	4.16	2.82	1.34	0.00346	0.00756	Dgkeos	diacylglycerol kinase, epsilon, opposite strand
chr14	93887734	93887834	101	*	4.16	2.82	1.34	0.00346	0.00756	Pcdh9	protocadherin 9
chr16	38137394	38137494	101	*	4.16	2.82	1.34	0.00346	0.00756	Gsk3b	glycogen synthase kinase 3 beta
chr17	26576182	26576282	101	*	4.16	2.82	1.34	0.00346	0.00756	Ergic1	endoplasmic reticulum-golgi intermediate compartment (ERGIC) 1
chr17	35963069	35963169	101	*	4.16	2.82	1.34	0.00346	0.00756	Mir877	microRNA 877
chr18	67613699	67613799	101	*	4.16	2.82	1.34	0.00346	0.00756	Spire1	spire type actin nucleation factor 1
chr19	21779888	21779988	101	*	4.16	2.82	1.34	0.00346	0.00756	Cemip2	cell migration inducing hyaluronidase 2
chr19	24863068	24863168	101	*	4.16	2.82	1.34	0.00346	0.00756	Pgm5	phosphoglucomutase 5
chr19	53147888	53147988	101	*	4.16	2.82	1.34	0.00346	0.00756	Add3	adducin 3 (gamma)
chr2	130124215	130124315	101	*	4.16	2.82	1.34	0.00346	0.00756	Tgm6	transglutaminase 6
chr2	132444619	132444760	142	*	4.16	2.82	1.34	0.00346	0.00756	4921508D12Rik	RIKEN cDNA 4921508D12 gene
chr3	9800086	9800186	101	*	4.16	2.82	1.34	0.00346	0.00756	Pag1	phosphoprotein associated with glycosphingolipid microdomains 1
chr3	69591859	69591987	129	*	4.16	2.82	1.34	0.00346	0.00756	B3galnt1	UDP-GalNAc:betaGlcNAc beta 1,3-galactosaminyltransferase, polypeptide 1
chr3	89912573	89912673	101	*	4.16	2.82	1.34	0.00346	0.00756	Il6ra	interleukin 6 receptor, alpha
chr3	100485320	100485437	118	*	4.16	2.82	1.34	0.00346	0.00756	Tent5c	terminal nucleotidyltransferase 5C
chr4	41776019	41776119	101	*	4.16	2.82	1.34	0.00346	0.00756	Ccl27a	chemokine (C-C motif) ligand 27A
chr4	63744975	63745075	101	*	4.16	2.82	1.34	0.00346	0.00756	Tnfsf15	tumor necrosis factor (ligand) superfamily, member 15
chr4	63745509	63745609	101	*	4.16	2.82	1.34	0.00346	0.00756	Tnfsf15	tumor necrosis factor (ligand) superfamily, member 15
chr4	147506202	147506302	101	*	4.16	2.82	1.34	0.00346	0.00756	Zfp982	zinc finger protein 982
chr4	155894232	155894348	117	*	4.16	2.82	1.34	0.00346	0.00756	Acap3	ArfGAP with coiled-coil, ankyrin repeat and PH domains 3
chr5	31288578	31288699	122	*	4.16	2.82	1.34	0.00346	0.00756	Ift172	intraflagellar transport 172
chr5	88914337	88914437	101	*	4.16	2.82	1.34	0.00346	0.00756	Slc4a4	solute carrier family 4 (anion exchanger), member 4
chr6	134120906	134121021	116	*	4.16	2.82	1.34	0.00346	0.00756	Etv6	ets variant 6
chr7	141960319	141960470	152	*	4.16	2.82	1.34	0.00346	0.00756	Brsk2	BR serine/threonine kinase 2
chr16	17833732	17834065	334	*	7.18	5.85	1.33	1.07e-16	6.1e-16	B830017H08Rik	RIKEN cDNA B830017H08 gene
chr11	119267864	119268115	252	*	6.89	5.57	1.33	6.35e-14	3.35e-13	Gaa	glucosidase, alpha, acid
chr5	124483223	124483491	269	*	6.72	5.39	1.33	1.76e-12	8.88e-12	Snrnp35	small nuclear ribonucleoprotein 35 (U11/U12)
chr1	134708782	134709081	300	*	6.57	5.24	1.33	1.76e-11	8.57e-11	Syt2	synaptotagmin II
chr2	24679378	24679630	253	*	6.57	5.24	1.33	1.76e-11	8.57e-11	Cacna1b	calcium channel, voltage-dependent, N type, alpha 1B subunit
chr11	97568742	97569006	265	*	6.51	5.18	1.33	4.93e-11	2.36e-10	Srcin1	SRC kinase signaling inhibitor 1
chr8	84969520	84969767	248	*	6.51	5.18	1.33	4.93e-11	2.36e-10	Prdx2	peroxiredoxin 2
chr8	106336605	106337009	405	*	6.45	5.12	1.33	1.38e-10	6.53e-10	Smpd3	sphingomyelin phosphodiesterase 3, neutral
chr8	115707168	115707428	261	*	6.45	5.12	1.33	1.38e-10	6.53e-10	Maf	avian musculoaponeurotic fibrosarcoma oncogene homolog
chr11	97782340	97782583	244	*	6.41	5.08	1.33	1.76e-10	8.3e-10	Rpl23	ribosomal protein L23
chr19	44555358	44555526	169	*	6.41	5.08	1.33	1.76e-10	8.3e-10	Ndufb8	NADH:ubiquinone oxidoreductase subunit B8
chr4	139310862	139311051	190	*	6.41	5.08	1.33	1.76e-10	8.3e-10	Akr7a5	aldo-keto reductase family 7, member A5 (aflatoxin aldehyde reductase)
chr1	132525907	132526158	252	*	6.34	5.01	1.33	4.96e-10	2.29e-09	Cntn2	contactin 2
chr19	56821765	56822036	272	*	6.34	5.01	1.33	4.96e-10	2.29e-09	Ccdc186	coiled-coil domain containing 186
chr8	126258235	126258438	204	*	6.34	5.01	1.33	4.96e-10	2.29e-09	Slc35f3	solute carrier family 35, member F3
chr1	132298819	132298960	142	*	6.27	4.94	1.33	1.4e-09	6.33e-09	Klhdc8a	kelch domain containing 8A
chr11	116490563	116490706	144	*	6.27	4.94	1.33	1.4e-09	6.33e-09	Prpsap1	phosphoribosyl pyrophosphate synthetase-associated protein 1
chr15	102108116	102108263	148	*	6.27	4.94	1.33	1.4e-09	6.33e-09	Tns2	tensin 2
chr5	124353733	124353945	213	*	6.27	4.94	1.33	1.4e-09	6.33e-09	Cdk2ap1	CDK2 (cyclin-dependent kinase 2)-associated protein 1
chr6	114892490	114892646	157	*	6.27	4.94	1.33	1.4e-09	6.33e-09	Vgll4	vestigial like family member 4
chr8	70792944	70793204	261	*	6.27	4.94	1.33	1.4e-09	6.33e-09	Mast3	microtubule associated serine/threonine kinase 3
chr9	70543273	70543422	150	*	6.27	4.94	1.33	1.4e-09	6.33e-09	Sltm	SAFB-like, transcription modulator
chr9	71771196	71771460	265	*	6.2	4.87	1.33	3.93e-09	1.75e-08	Cgnl1	cingulin-like 1
chr11	76945619	76945776	158	*	6.07	4.74	1.33	1.42e-08	6.15e-08	Blmh	bleomycin hydrolase
chr11	97663047	97663158	112	*	6.07	4.74	1.33	1.42e-08	6.15e-08	Mllt6	myeloid/lymphoid or mixed-lineage leukemia; translocated to, 6
chr13	95374910	95375155	246	*	6.07	4.74	1.33	1.42e-08	6.15e-08	Aggf1	angiogenic factor with G patch and FHA domains 1
chr15	102246903	102247066	164	*	6.07	4.74	1.33	1.42e-08	6.15e-08	Rarg	retinoic acid receptor, gamma
chr17	24169093	24169203	111	*	6.07	4.74	1.33	1.42e-08	6.15e-08	Atp6v0c	ATPase, H+ transporting, lysosomal V0 subunit C
chr19	8992921	8993090	170	*	6.07	4.74	1.33	1.42e-08	6.15e-08	Ahnak	AHNAK nucleoprotein (desmoyokin)
chr19	38124479	38124668	190	*	6.07	4.74	1.33	1.42e-08	6.15e-08	Rbp4	retinol binding protein 4, plasma
chr2	29890644	29890813	170	*	6.07	4.74	1.33	1.42e-08	6.15e-08	Odf2	outer dense fiber of sperm tails 2
chr3	105899879	105900026	148	*	6.07	4.74	1.33	1.42e-08	6.15e-08	Adora3	adenosine A3 receptor
chr4	42999654	42999819	166	*	6.07	4.74	1.33	1.42e-08	6.15e-08	Vcp	valosin containing protein
chr6	29735932	29736051	120	*	6.07	4.74	1.33	1.42e-08	6.15e-08	Smo	smoothened, frizzled class receptor
chr7	132610773	132610946	174	*	6.07	4.74	1.33	1.42e-08	6.15e-08	Lhpp	phospholysine phosphohistidine inorganic pyrophosphate phosphatase
chr9	114689288	114689470	183	*	6.07	4.74	1.33	1.42e-08	6.15e-08	Dync1li1	dynein cytoplasmic 1 light intermediate chain 1
chr3	116424546	116424738	193	*	5.99	4.66	1.33	4e-08	1.7e-07	Cdc14a	CDC14 cell division cycle 14A
chr8	83998194	83998318	125	*	5.99	4.66	1.33	4e-08	1.7e-07	Samd1	sterile alpha motif domain containing 1
chr3	94360971	94361113	143	*	5.89	4.57	1.33	1.13e-07	4.7e-07	C2cd4d	C2 calcium-dependent domain containing 4D
chr4	42954440	42954594	155	*	5.89	4.57	1.33	1.13e-07	4.7e-07	Dnajb5	DnaJ heat shock protein family (Hsp40) member B5
chr8	70353617	70353717	101	*	5.89	4.57	1.33	1.13e-07	4.7e-07	Upf1	UPF1 regulator of nonsense transcripts homolog (yeast)
chr8	124231797	124231957	161	*	5.89	4.57	1.33	1.13e-07	4.7e-07	Galnt2	polypeptide N-acetylgalactosaminyltransferase 2
chr9	49797725	49797851	127	*	5.89	4.57	1.33	1.13e-07	4.7e-07	Ncam1	neural cell adhesion molecule 1
chr1	152903626	152903726	101	*	5.63	4.3	1.33	1.17e-06	4.48e-06	Smg7	Smg-7 homolog, nonsense mediated mRNA decay factor (C. elegans)
chr10	127641984	127642084	101	*	5.63	4.3	1.33	1.17e-06	4.48e-06	Stat6	signal transducer and activator of transcription 6
chr11	32347214	32347418	205	*	5.63	4.3	1.33	1.17e-06	4.48e-06	Sh3pxd2b	SH3 and PX domains 2B
chr11	51636490	51636590	101	*	5.63	4.3	1.33	1.17e-06	4.48e-06	Rmnd5b	required for meiotic nuclear division 5 homolog B
chr11	113176281	113176487	207	*	5.63	4.3	1.33	1.17e-06	4.48e-06	2610035D17Rik	RIKEN cDNA 2610035D17 gene
chr12	104751708	104751808	101	*	5.63	4.3	1.33	1.17e-06	4.48e-06	Dicer1	dicer 1, ribonuclease type III
chr15	60824596	60824739	144	*	5.63	4.3	1.33	1.17e-06	4.48e-06	Fam84b	family with sequence similarity 84, member B
chr15	64921235	64921335	101	*	5.63	4.3	1.33	1.17e-06	4.48e-06	Adcy8	adenylate cyclase 8
chr15	85583670	85583797	128	*	5.63	4.3	1.33	1.17e-06	4.48e-06	Wnt7b	wingless-type MMTV integration site family, member 7B
chr16	35542033	35542220	188	*	5.63	4.3	1.33	1.17e-06	4.48e-06	Sema5b	sema domain, seven thrombospondin repeats (type 1 and type 1-like), transmembrane domain (TM) and short cytoplasmic domain, (semaphorin) 5B
chr19	46076164	46076278	115	*	5.63	4.3	1.33	1.17e-06	4.48e-06	Nolc1	nucleolar and coiled-body phosphoprotein 1
chr4	101550620	101550722	103	*	5.63	4.3	1.33	1.17e-06	4.48e-06	Dnajc6	DnaJ heat shock protein family (Hsp40) member C6
chr4	107830923	107831023	101	*	5.63	4.3	1.33	1.17e-06	4.48e-06	Lrp8	low density lipoprotein receptor-related protein 8, apolipoprotein e receptor
chr4	130544593	130544783	191	*	5.63	4.3	1.33	1.17e-06	4.48e-06	Nkain1	Na+/K+ transporting ATPase interacting 1
chr4	133968260	133968457	198	*	5.63	4.3	1.33	1.17e-06	4.48e-06	Hmgn2	high mobility group nucleosomal binding domain 2
chr7	24480461	24480687	227	*	5.63	4.3	1.33	1.17e-06	4.48e-06	Cadm4	cell adhesion molecule 4
chr8	120532251	120532418	168	*	5.63	4.3	1.33	1.17e-06	4.48e-06	Gse1	genetic suppressor element 1, coiled-coil protein
chr9	67831223	67831323	101	*	5.63	4.3	1.33	1.17e-06	4.48e-06	C2cd4a	C2 calcium-dependent domain containing 4A
chr1	4493039	4493148	110	*	5.51	4.18	1.33	3.36e-06	1.23e-05	Sox17	SRY (sex determining region Y)-box 17
chr1	74748913	74749030	118	*	5.51	4.18	1.33	3.36e-06	1.23e-05	Prkag3	protein kinase, AMP-activated, gamma 3 non-catalytic subunit
chr1	75388282	75388401	120	*	5.51	4.18	1.33	3.36e-06	1.23e-05	Speg	SPEG complex locus
chr10	77622445	77622545	101	*	5.51	4.18	1.33	3.36e-06	1.23e-05	Ube2g2	ubiquitin-conjugating enzyme E2G 2
chr11	3762207	3762312	106	*	5.51	4.18	1.33	3.36e-06	1.23e-05	Osbp2	oxysterol binding protein 2
chr11	117267235	117267335	101	*	5.51	4.18	1.33	3.36e-06	1.23e-05	2020-09-09	septin 9
chr12	3386217	3386317	101	*	5.51	4.18	1.33	3.36e-06	1.23e-05	Kif3c	kinesin family member 3C
chr14	21847601	21847701	101	*	5.51	4.18	1.33	3.36e-06	1.23e-05	A430057M04Rik	RIKEN cDNA A430057M04 gene
chr14	62760374	62760474	101	*	5.51	4.18	1.33	3.36e-06	1.23e-05	4931440J10Rik	RIKEN cDNA 4931440J10 gene
chr17	65886105	65886205	101	*	5.51	4.18	1.33	3.36e-06	1.23e-05	Ralbp1	ralA binding protein 1
chr18	58837564	58837713	150	*	5.51	4.18	1.33	3.36e-06	1.23e-05	Adamts19	a disintegrin-like and metallopeptidase (reprolysin type) with thrombospondin type 1 motif, 19
chr18	61637940	61638040	101	*	5.51	4.18	1.33	3.36e-06	1.23e-05	Bvht	braveheart long non-coding RNA
chr19	46003656	46003756	101	*	5.51	4.18	1.33	3.36e-06	1.23e-05	Hps6	HPS6, biogenesis of lysosomal organelles complex 2 subunit 3
chr2	32775935	32776035	101	*	5.51	4.18	1.33	3.36e-06	1.23e-05	Ptrh1	peptidyl-tRNA hydrolase 1 homolog
chr3	51709166	51709266	101	*	5.51	4.18	1.33	3.36e-06	1.23e-05	Mgst2	microsomal glutathione S-transferase 2
chr3	87910769	87910869	101	*	5.51	4.18	1.33	3.36e-06	1.23e-05	Hdgf	hepatoma-derived growth factor
chr3	132085695	132085795	101	*	5.51	4.18	1.33	3.36e-06	1.23e-05	Dkk2	dickkopf WNT signaling pathway inhibitor 2
chr4	43656802	43656902	101	*	5.51	4.18	1.33	3.36e-06	1.23e-05	Hint2	histidine triad nucleotide binding protein 2
chr4	107801819	107801919	101	*	5.51	4.18	1.33	3.36e-06	1.23e-05	Lrp8	low density lipoprotein receptor-related protein 8, apolipoprotein e receptor
chr4	129377241	129377358	118	*	5.51	4.18	1.33	3.36e-06	1.23e-05	Zbtb8a	zinc finger and BTB domain containing 8a
chr4	152338568	152338668	101	*	5.51	4.18	1.33	3.36e-06	1.23e-05	Chd5	chromodomain helicase DNA binding protein 5
chr5	30921358	30921460	103	*	5.51	4.18	1.33	3.36e-06	1.23e-05	Khk	ketohexokinase
chr5	135632858	135632958	101	*	5.51	4.18	1.33	3.36e-06	1.23e-05	Rhbdd2	rhomboid domain containing 2
chr6	38354269	38354386	118	*	5.51	4.18	1.33	3.36e-06	1.23e-05	Zc3hav1	zinc finger CCCH type, antiviral 1
chr7	62377401	62377501	101	*	5.51	4.18	1.33	3.36e-06	1.23e-05	Magel2	melanoma antigen, family L, 2
chr9	96478117	96478236	120	*	5.51	4.18	1.33	3.36e-06	1.23e-05	Rnf7	ring finger protein 7
chr9	114844398	114844498	101	*	5.51	4.18	1.33	3.36e-06	1.23e-05	Cmtm8	CKLF-like MARVEL transmembrane domain containing 8
chr1	84596163	84596263	101	*	4.99	3.66	1.33	0.000103	0.000304	Mir5126	microRNA 5126
chr10	67979989	67980120	132	*	4.99	3.66	1.33	0.000103	0.000304	Rtkn2	rhotekin 2
chr10	81378150	81378250	101	*	4.99	3.66	1.33	0.000103	0.000304	Fzr1	fizzy and cell division cycle 20 related 1
chr10	94942916	94943016	101	*	4.99	3.66	1.33	0.000103	0.000304	Plxnc1	plexin C1
chr11	60318756	60318913	158	*	4.99	3.66	1.33	0.000103	0.000304	Tom1l2	target of myb1-like 2 (chicken)
chr11	97013458	97013558	101	*	4.99	3.66	1.33	0.000103	0.000304	Sp6	trans-acting transcription factor 6
chr11	119023979	119024079	101	*	4.99	3.66	1.33	0.000103	0.000304	Cbx2	chromobox 2
chr12	100896817	100896917	101	*	4.99	3.66	1.33	0.000103	0.000304	Gpr68	G protein-coupled receptor 68
chr14	25651843	25651943	101	*	4.99	3.66	1.33	0.000103	0.000304	Zmiz1	zinc finger, MIZ-type containing 1
chr14	54860711	54860811	101	*	4.99	3.66	1.33	0.000103	0.000304	Homez	homeodomain leucine zipper-encoding gene
chr15	59019316	59019416	101	*	4.99	3.66	1.33	0.000103	0.000304	Mtss1	metastasis suppressor 1
chr15	77956357	77956457	101	*	4.99	3.66	1.33	0.000103	0.000304	Foxred2	FAD-dependent oxidoreductase domain containing 2
chr15	84854719	84854863	145	*	4.99	3.66	1.33	0.000103	0.000304	Phf21b	PHD finger protein 21B
chr16	32609285	32609385	101	*	4.99	3.66	1.33	0.000103	0.000304	Tfrc	transferrin receptor
chr16	38453169	38453272	104	*	4.99	3.66	1.33	0.000103	0.000304	Adprh	ADP-ribosylarginine hydrolase
chr16	43979393	43979493	101	*	4.99	3.66	1.33	0.000103	0.000304	Zdhhc23	zinc finger, DHHC domain containing 23
chr17	31580646	31580746	101	*	4.99	3.66	1.33	0.000103	0.000304	Pknox1	Pbx/knotted 1 homeobox
chr19	16435975	16436109	135	*	4.99	3.66	1.33	0.000103	0.000304	Gna14	guanine nucleotide binding protein, alpha 14
chr19	44107050	44107150	101	*	4.99	3.66	1.33	0.000103	0.000304	Chuk	conserved helix-loop-helix ubiquitous kinase
chr2	55436085	55436185	101	*	4.99	3.66	1.33	0.000103	0.000304	Kcnj3	potassium inwardly-rectifying channel, subfamily J, member 3
chr2	61803873	61803973	101	*	4.99	3.66	1.33	0.000103	0.000304	Tbr1	T-box brain gene 1
chr2	105681440	105681540	101	*	4.99	3.66	1.33	0.000103	0.000304	Pax6	paired box 6
chr2	160646936	160647036	101	*	4.99	3.66	1.33	0.000103	0.000304	Top1	topoisomerase (DNA) I
chr3	84480127	84480227	101	*	4.99	3.66	1.33	0.000103	0.000304	Fhdc1	FH2 domain containing 1
chr3	96058255	96058355	101	*	4.99	3.66	1.33	0.000103	0.000304	Vps45	vacuolar protein sorting 45
chr3	116861243	116861343	101	*	4.99	3.66	1.33	0.000103	0.000304	Frrs1	ferric-chelate reductase 1
chr4	48045682	48045805	124	*	4.99	3.66	1.33	0.000103	0.000304	Nr4a3	nuclear receptor subfamily 4, group A, member 3
chr4	119492347	119492447	101	*	4.99	3.66	1.33	0.000103	0.000304	Rimkla	ribosomal modification protein rimK-like family member A
chr5	5373619	5373719	101	*	4.99	3.66	1.33	0.000103	0.000304	Cdk14	cyclin-dependent kinase 14
chr5	24985472	24985684	213	*	4.99	3.66	1.33	0.000103	0.000304	Prkag2	protein kinase, AMP-activated, gamma 2 non-catalytic subunit
chr5	37241466	37241566	101	*	4.99	3.66	1.33	0.000103	0.000304	Crmp1	collapsin response mediator protein 1
chr5	121385164	121385264	101	*	4.99	3.66	1.33	0.000103	0.000304	Trafd1	TRAF type zinc finger domain containing 1
chr5	137611691	137611791	101	*	4.99	3.66	1.33	0.000103	0.000304	Pcolce	procollagen C-endopeptidase enhancer protein
chr5	142465775	142465875	101	*	4.99	3.66	1.33	0.000103	0.000304	Ap5z1	adaptor-related protein complex 5, zeta 1 subunit
chr6	47953779	47953879	101	*	4.99	3.66	1.33	0.000103	0.000304	Zfp956	zinc finger protein 956
chr6	115135242	115135342	101	*	4.99	3.66	1.33	0.000103	0.000304	Syn2	synapsin II
chr8	33930435	33930535	101	*	4.99	3.66	1.33	0.000103	0.000304	Rbpms	RNA binding protein gene with multiple splicing
chr9	44407845	44407951	107	*	4.99	3.66	1.33	0.000103	0.000304	Rps25	ribosomal protein S25
chr9	119093647	119093747	101	*	4.99	3.66	1.33	0.000103	0.000304	Plcd1	phospholipase C, delta 1
chr9	121367223	121367323	101	*	4.99	3.66	1.33	0.000103	0.000304	Trak1	trafficking protein, kinesin binding 1
chr15	101266488	101266951	464	*	7.51	6.19	1.32	2.51e-20	1.59e-19	Nr4a1	nuclear receptor subfamily 4, group A, member 1
chr5	125532343	125532734	392	*	7.16	5.83	1.32	2.33e-16	1.32e-15	Tmem132b	transmembrane protein 132B
chr2	32259993	32260375	383	*	7.07	5.75	1.32	1.81e-15	9.99e-15	Uck1	uridine-cytidine kinase 1
chr6	29396321	29396678	358	*	7.07	5.75	1.32	1.81e-15	9.99e-15	Ccdc136	coiled-coil domain containing 136
chr4	43630215	43630469	255	*	6.82	5.5	1.32	3.88e-13	2e-12	Npr2	natriuretic peptide receptor 2
chr19	4306227	4306514	288	*	6.74	5.42	1.32	1.38e-12	6.98e-12	Grk2	G protein-coupled receptor kinase 2
chr15	101284168	101284372	205	*	6.66	5.33	1.32	4.93e-12	2.45e-11	Atg101	autophagy related 101
chr12	85472166	85472379	214	*	6.54	5.22	1.32	3.87e-11	1.86e-10	Fos	FBJ osteosarcoma oncogene
chr3	88407138	88407345	208	*	6.54	5.22	1.32	3.87e-11	1.86e-10	Pmf1	polyamine-modulated factor 1
chr11	60209255	60209485	231	*	6.31	4.99	1.32	1.09e-09	4.99e-09	Mir6922	microRNA 6922
chr15	89211412	89211620	209	*	6.31	4.99	1.32	1.09e-09	4.99e-09	Ppp6r2	protein phosphatase 6, regulatory subunit 2
chr19	5878053	5878286	234	*	6.31	4.99	1.32	1.09e-09	4.99e-09	Slc25a45	solute carrier family 25, member 45
chr2	119112752	119112917	166	*	6.24	4.92	1.32	3.08e-09	1.38e-08	Rad51	RAD51 recombinase
chr6	49073952	49074153	202	*	6.24	4.92	1.32	3.08e-09	1.38e-08	Malsu1	mitochondrial assembly of ribosomal large subunit 1
chr15	79141230	79141401	172	*	6.12	4.79	1.32	1.11e-08	4.84e-08	1700088E04Rik	RIKEN cDNA 1700088E04 gene
chr2	155629175	155629402	228	*	6.12	4.79	1.32	1.11e-08	4.84e-08	Myh7b	myosin, heavy chain 7B, cardiac muscle, beta
chr8	111716609	111716786	178	*	6.12	4.79	1.32	1.11e-08	4.84e-08	Bcar1	breast cancer anti-estrogen resistance 1
chr9	110533150	110533295	146	*	6.12	4.79	1.32	1.11e-08	4.84e-08	Setd2	SET domain containing 2
chr4	119540148	119540308	161	*	6.03	4.71	1.32	3.13e-08	1.34e-07	Foxj3	forkhead box J3
chr1	166254163	166254264	102	*	5.79	4.47	1.32	3.22e-07	1.29e-06	Ildr2	immunoglobulin-like domain containing receptor 2
chr11	114765059	114765195	137	*	5.79	4.47	1.32	3.22e-07	1.29e-06	Kif19a	kinesin family member 19A
chr11	119085878	119086028	151	*	5.79	4.47	1.32	3.22e-07	1.29e-06	Cbx4	chromobox 4
chr17	33950915	33951138	224	*	5.79	4.47	1.32	3.22e-07	1.29e-06	B3galt4	UDP-Gal:betaGlcNAc beta 1,3-galactosyltransferase, polypeptide 4
chr19	6067098	6067227	130	*	5.79	4.47	1.32	3.22e-07	1.29e-06	Tm7sf2	transmembrane 7 superfamily member 2
chr2	168206535	168206635	101	*	5.79	4.47	1.32	3.22e-07	1.29e-06	Adnp	activity-dependent neuroprotective protein
chr5	28166753	28166861	109	*	5.79	4.47	1.32	3.22e-07	1.29e-06	En2	engrailed 2
chr5	35583117	35583257	141	*	5.79	4.47	1.32	3.22e-07	1.29e-06	Acox3	acyl-Coenzyme A oxidase 3, pristanoyl
chr5	138187163	138187264	102	*	5.79	4.47	1.32	3.22e-07	1.29e-06	Taf6	TATA-box binding protein associated factor 6
chr5	144256987	144257206	220	*	5.79	4.47	1.32	3.22e-07	1.29e-06	Bri3	brain protein I3
chr9	45430292	45430445	154	*	5.79	4.47	1.32	3.22e-07	1.29e-06	Dscaml1	DS cell adhesion molecule like 1
chr9	69289789	69289919	131	*	5.79	4.47	1.32	3.22e-07	1.29e-06	Rora	RAR-related orphan receptor alpha
chr11	101417378	101417537	160	*	5.69	4.37	1.32	9.17e-07	3.54e-06	Aarsd1	alanyl-tRNA synthetase domain containing 1
chr11	115382275	115382375	101	*	5.69	4.37	1.32	9.17e-07	3.54e-06	Cdr2l	cerebellar degeneration-related protein 2-like
chr15	89169464	89169564	101	*	5.69	4.37	1.32	9.17e-07	3.54e-06	Plxnb2	plexin B2
chr2	155382381	155382599	219	*	5.69	4.37	1.32	9.17e-07	3.54e-06	Trp53inp2	transformation related protein 53 inducible nuclear protein 2
chr5	107403456	107403556	101	*	5.69	4.37	1.32	9.17e-07	3.54e-06	Ephx4	epoxide hydrolase 4
chr9	106455242	106455342	101	*	5.69	4.37	1.32	9.17e-07	3.54e-06	Pcbp4	poly(rC) binding protein 4
chr9	108692332	108692432	101	*	5.69	4.37	1.32	9.17e-07	3.54e-06	Prkar2a	protein kinase, cAMP dependent regulatory, type II alpha
chr11	51856321	51856425	105	*	5.38	4.06	1.32	9.63e-06	3.32e-05	Jade2	jade family PHD finger 2
chr11	75655802	75655936	135	*	5.38	4.06	1.32	9.63e-06	3.32e-05	Myo1c	myosin IC
chr11	111066348	111066448	101	*	5.38	4.06	1.32	9.63e-06	3.32e-05	Kcnj2	potassium inwardly-rectifying channel, subfamily J, member 2
chr12	87299771	87299891	121	*	5.38	4.06	1.32	9.63e-06	3.32e-05	Ism2	isthmin 2
chr12	99966273	99966401	129	*	5.38	4.06	1.32	9.63e-06	3.32e-05	Kcnk13	potassium channel, subfamily K, member 13
chr13	38162872	38162972	101	*	5.38	4.06	1.32	9.63e-06	3.32e-05	Dsp	desmoplakin
chr13	45964489	45964611	123	*	5.38	4.06	1.32	9.63e-06	3.32e-05	Atxn1	ataxin 1
chr15	103537543	103537643	101	*	5.38	4.06	1.32	9.63e-06	3.32e-05	Ppp1r1a	protein phosphatase 1, regulatory inhibitor subunit 1A
chr18	61557012	61557112	101	*	5.38	4.06	1.32	9.63e-06	3.32e-05	Csnk1a1	casein kinase 1, alpha 1
chr2	92008733	92008911	179	*	5.38	4.06	1.32	9.63e-06	3.32e-05	Creb3l1	cAMP responsive element binding protein 3-like 1
chr5	111417876	111417976	101	*	5.38	4.06	1.32	9.63e-06	3.32e-05	Mn1	meningioma 1
chr5	123155530	123155697	168	*	5.38	4.06	1.32	9.63e-06	3.32e-05	Setd1b	SET domain containing 1B
chr5	127632329	127632429	101	*	5.38	4.06	1.32	9.63e-06	3.32e-05	Glt1d1	glycosyltransferase 1 domain containing 1
chr6	6863972	6864075	104	*	5.38	4.06	1.32	9.63e-06	3.32e-05	Dlx6	distal-less homeobox 6
chr7	44854568	44854668	101	*	5.38	4.06	1.32	9.63e-06	3.32e-05	Pnkp	polynucleotide kinase 3'- phosphatase
chr7	126399624	126399724	101	*	5.38	4.06	1.32	9.63e-06	3.32e-05	Nfatc2ip	nuclear factor of activated T cells, cytoplasmic, calcineurin dependent 2 interacting protein
chr8	69823038	69823186	149	*	5.38	4.06	1.32	9.63e-06	3.32e-05	Lpar2	lysophosphatidic acid receptor 2
chr8	83900884	83900984	101	*	5.38	4.06	1.32	9.63e-06	3.32e-05	Adgrl1	adhesion G protein-coupled receptor L1
chr9	43116328	43116428	101	*	5.38	4.06	1.32	9.63e-06	3.32e-05	Tmem136	transmembrane protein 136
chr9	57633824	57633924	101	*	5.38	4.06	1.32	9.63e-06	3.32e-05	Csk	c-src tyrosine kinase
chr1	13372219	13372319	101	*	5.24	3.92	1.32	2.77e-05	9.03e-05	Ncoa2	nuclear receptor coactivator 2
chr1	85898872	85898972	101	*	5.24	3.92	1.32	2.77e-05	9.03e-05	Itm2c	integral membrane protein 2C
chr1	90998990	90999100	111	*	5.24	3.92	1.32	2.77e-05	9.03e-05	Lrrfip1	leucine rich repeat (in FLII) interacting protein 1
chr10	95416505	95416605	101	*	5.24	3.92	1.32	2.77e-05	9.03e-05	Socs2	suppressor of cytokine signaling 2
chr11	36678182	36678282	101	*	5.24	3.92	1.32	2.77e-05	9.03e-05	Tenm2	teneurin transmembrane protein 2
chr11	44520396	44520496	101	*	5.24	3.92	1.32	2.77e-05	9.03e-05	Rnf145	ring finger protein 145
chr11	97151686	97151786	101	*	5.24	3.92	1.32	2.77e-05	9.03e-05	Tbkbp1	TBK1 binding protein 1
chr11	113751332	113751432	101	*	5.24	3.92	1.32	2.77e-05	9.03e-05	Cdc42ep4	CDC42 effector protein (Rho GTPase binding) 4
chr12	86679546	86679646	101	*	5.24	3.92	1.32	2.77e-05	9.03e-05	Vash1	vasohibin 1
chr15	81586426	81586540	115	*	5.24	3.92	1.32	2.77e-05	9.03e-05	Ep300	E1A binding protein p300
chr16	21695546	21695646	101	*	5.24	3.92	1.32	2.77e-05	9.03e-05	2510009E07Rik	RIKEN cDNA 2510009E07 gene
chr16	31080700	31080800	101	*	5.24	3.92	1.32	2.77e-05	9.03e-05	Xxylt1	xyloside xylosyltransferase 1
chr17	49539524	49539624	101	*	5.24	3.92	1.32	2.77e-05	9.03e-05	Daam2	dishevelled associated activator of morphogenesis 2
chr17	56470485	56470585	101	*	5.24	3.92	1.32	2.77e-05	9.03e-05	Ptprs	protein tyrosine phosphatase, receptor type, S
chr19	45016921	45017030	110	*	5.24	3.92	1.32	2.77e-05	9.03e-05	Lzts2	leucine zipper, putative tumor suppressor 2
chr2	132291545	132291727	183	*	5.24	3.92	1.32	2.77e-05	9.03e-05	Cds2	CDP-diacylglycerol synthase (phosphatidate cytidylyltransferase) 2
chr3	10367067	10367167	101	*	5.24	3.92	1.32	2.77e-05	9.03e-05	Chmp4c	charged multivesicular body protein 4C
chr3	90080401	90080501	101	*	5.24	3.92	1.32	2.77e-05	9.03e-05	Tpm3	tropomyosin 3, gamma
chr4	98924223	98924323	101	*	5.24	3.92	1.32	2.77e-05	9.03e-05	Usp1	ubiquitin specific peptidase 1
chr4	108383179	108383279	101	*	5.24	3.92	1.32	2.77e-05	9.03e-05	Shisal2a	shisa like 2A
chr6	48504666	48504766	101	*	5.24	3.92	1.32	2.77e-05	9.03e-05	Zfp862-ps	zinc finger protein 862, pseudogene
chr7	45623668	45623776	109	*	5.24	3.92	1.32	2.77e-05	9.03e-05	Izumo1	izumo sperm-egg fusion 1
chr7	102565519	102565619	101	*	5.24	3.92	1.32	2.77e-05	9.03e-05	Trim21	tripartite motif-containing 21
chr7	144915499	144915599	101	*	5.24	3.92	1.32	2.77e-05	9.03e-05	LTO1	ABCE maturation factor
chr8	13974321	13974421	101	*	5.24	3.92	1.32	2.77e-05	9.03e-05	Tdrp	testis development related protein
chr9	59751506	59751606	101	*	5.24	3.92	1.32	2.77e-05	9.03e-05	Myo9a	myosin IXa
chr9	99358304	99358404	101	*	5.24	3.92	1.32	2.77e-05	9.03e-05	Esyt3	extended synaptotagmin-like protein 3
chr1	119054643	119054743	101	*	4.79	3.47	1.32	0.000302	0.000823	Gli2	GLI-Kruppel family member GLI2
chr1	133306936	133307044	109	*	4.79	3.47	1.32	0.000302	0.000823	Kiss1	KiSS-1 metastasis-suppressor
chr1	173351278	173351378	101	*	4.79	3.47	1.32	0.000302	0.000823	Cadm3	cell adhesion molecule 3
chr10	44459473	44459573	101	*	4.79	3.47	1.32	0.000302	0.000823	Prdm1	PR domain containing 1, with ZNF domain
chr10	75411283	75411383	101	*	4.79	3.47	1.32	0.000302	0.000823	Upb1	ureidopropionase, beta
chr11	19946455	19946658	204	*	4.79	3.47	1.32	0.000302	0.000823	Spred2	sprouty-related, EVH1 domain containing 2
chr11	100620260	100620368	109	*	4.79	3.47	1.32	0.000302	0.000823	Nkiras2	NFKB inhibitor interacting Ras-like protein 2
chr11	114025633	114025802	170	*	4.79	3.47	1.32	0.000302	0.000823	Sdk2	sidekick cell adhesion molecule 2
chr12	113260882	113261066	185	*	4.79	3.47	1.32	0.000302	0.000823	Tmem121	transmembrane protein 121
chr13	24416986	24417086	101	*	4.79	3.47	1.32	0.000302	0.000823	Cmah	cytidine monophospho-N-acetylneuraminic acid hydroxylase
chr13	96470956	96471056	101	*	4.79	3.47	1.32	0.000302	0.000823	Ankdd1b	ankyrin repeat and death domain containing 1B
chr13	108159108	108159208	101	*	4.79	3.47	1.32	0.000302	0.000823	Ercc8	excision repaiross-complementing rodent repair deficiency, complementation group 8
chr15	82007851	82008042	192	*	4.79	3.47	1.32	0.000302	0.000823	Xrcc6	X-ray repair complementing defective repair in Chinese hamster cells 6
chr15	100598915	100599015	101	*	4.79	3.47	1.32	0.000302	0.000823	Pou6f1	POU domain, class 6, transcription factor 1
chr16	17121342	17121442	101	*	4.79	3.47	1.32	0.000302	0.000823	Mir130b	microRNA 130b
chr16	97169836	97169936	101	*	4.79	3.47	1.32	0.000302	0.000823	Dscam	DS cell adhesion molecule
chr17	12805237	12805337	101	*	4.79	3.47	1.32	0.000302	0.000823	Igf2r	insulin-like growth factor 2 receptor
chr19	36677410	36677510	101	*	4.79	3.47	1.32	0.000302	0.000823	Hectd2os	Hectd2, opposite strand
chr19	60467611	60467711	101	*	4.79	3.47	1.32	0.000302	0.000823	Prlhr	prolactin releasing hormone receptor
chr2	38354252	38354352	101	*	4.79	3.47	1.32	0.000302	0.000823	Lhx2	LIM homeobox protein 2
chr3	89534909	89535009	101	*	4.79	3.47	1.32	0.000302	0.000823	Kcnn3	potassium intermediate/small conductance calcium-activated channel, subfamily N, member 3
chr4	86523940	86524040	101	*	4.79	3.47	1.32	0.000302	0.000823	Saxo1	stabilizer of axonemal microtubules 1
chr4	98817859	98817963	105	*	4.79	3.47	1.32	0.000302	0.000823	Kank4	KN motif and ankyrin repeat domains 4
chr4	115134408	115134508	101	*	4.79	3.47	1.32	0.000302	0.000823	Cyp4x1	cytochrome P450, family 4, subfamily x, polypeptide 1
chr4	128887633	128887772	140	*	4.79	3.47	1.32	0.000302	0.000823	Trim62	tripartite motif-containing 62
chr4	134923039	134923148	110	*	4.79	3.47	1.32	0.000302	0.000823	Rsrp1	arginine/serine rich protein 1
chr4	155861768	155861868	101	*	4.79	3.47	1.32	0.000302	0.000823	Tas1r3	taste receptor, type 1, member 3
chr5	36907790	36907890	101	*	4.79	3.47	1.32	0.000302	0.000823	Ppp2r2cos	protein phosphatase 2, regulatory subunit B, gamma, opposite strand
chr5	121916635	121916735	101	*	4.79	3.47	1.32	0.000302	0.000823	Cux2	cut-like homeobox 2
chr5	124252750	124252850	101	*	4.79	3.47	1.32	0.000302	0.000823	Pitpnm2	phosphatidylinositol transfer protein, membrane-associated 2
chr6	85155392	85155492	101	*	4.79	3.47	1.32	0.000302	0.000823	Spr	sepiapterin reductase
chr6	142164438	142164538	101	*	4.79	3.47	1.32	0.000302	0.000823	Slco1a6	solute carrier organic anion transporter family, member 1a6
chr8	4255796	4255925	130	*	4.79	3.47	1.32	0.000302	0.000823	Snapc2	small nuclear RNA activating complex, polypeptide 2
chr8	92828325	92828425	101	*	4.79	3.47	1.32	0.000302	0.000823	Mmp2	matrix metallopeptidase 2
chr8	120119575	120119675	101	*	4.79	3.47	1.32	0.000302	0.000823	6430548M08Rik	RIKEN cDNA 6430548M08 gene
chr8	125553328	125553428	101	*	4.79	3.47	1.32	0.000302	0.000823	Sipa1l2	signal-induced proliferation-associated 1 like 2
chr9	29806604	29806704	101	*	4.79	3.47	1.32	0.000302	0.000823	Ntm	neurotrimin
chr1	85103464	85103670	207	*	3.79	2.47	1.32	0.0106	0.0206	A530032D15Rik	RIKEN cDNA A530032D15Rik gene
chr1	126808292	126808392	101	*	3.79	2.47	1.32	0.0106	0.0206	Nckap5	NCK-associated protein 5
chr1	146473730	146473830	101	*	3.79	2.47	1.32	0.0106	0.0206	Brinp3	bone morphogenetic protein/retinoic acid inducible neural specific 3
chr10	23982864	23982964	101	*	3.79	2.47	1.32	0.0106	0.0206	Taar6	trace amine-associated receptor 6
chr10	119882437	119882537	101	*	3.79	2.47	1.32	0.0106	0.0206	Grip1os1	glutamate receptor interacting protein 1, opposite strand 1
chr11	81481384	81481484	101	*	3.79	2.47	1.32	0.0106	0.0206	1700071K01Rik	RIKEN cDNA 1700071K01 gene
chr12	45040660	45040760	101	*	3.79	2.47	1.32	0.0106	0.0206	Stxbp6	syntaxin binding protein 6 (amisyn)
chr12	65209811	65209911	101	*	3.79	2.47	1.32	0.0106	0.0206	Wdr20rt	WD repeat domain 20, retrogene
chr12	102301327	102301427	101	*	3.79	2.47	1.32	0.0106	0.0206	Rin3	Ras and Rab interactor 3
chr13	40291323	40291423	101	*	3.79	2.47	1.32	0.0106	0.0206	Ofcc1	orofacial cleft 1 candidate 1
chr13	109902127	109902227	101	*	3.79	2.47	1.32	0.0106	0.0206	Pde4d	phosphodiesterase 4D, cAMP specific
chr14	6575455	6575985	531	*	3.79	2.47	1.32	0.0106	0.0206	LOC100861615	alpha takusan-like
chr14	6888756	6889075	320	*	3.79	2.47	1.32	0.0106	0.0206	LOC100861615	alpha takusan-like
chr15	5107708	5107808	101	*	3.79	2.47	1.32	0.0106	0.0206	Card6	caspase recruitment domain family, member 6
chr17	12496878	12496990	113	*	3.79	2.47	1.32	0.0106	0.0206	Slc22a3	solute carrier family 22 (organic cation transporter), member 3
chr17	13521189	13521289	101	*	3.79	2.47	1.32	0.0106	0.0206	Smok4a	sperm motility kinase 4A
chr17	24360755	24360855	101	*	3.79	2.47	1.32	0.0106	0.0206	Abca3	ATP-binding cassette, sub-family A (ABC1), member 3
chr17	43804876	43804976	101	*	3.79	2.47	1.32	0.0106	0.0206	Rcan2	regulator of calcineurin 2
chr18	10438430	10438548	119	*	3.79	2.47	1.32	0.0106	0.0206	Greb1l	growth regulation by estrogen in breast cancer-like
chr18	55041545	55041645	101	*	3.79	2.47	1.32	0.0106	0.0206	Zfp608	zinc finger protein 608
chr18	64517086	64517209	124	*	3.79	2.47	1.32	0.0106	0.0206	Nars	asparaginyl-tRNA synthetase
chr2	5637670	5637770	101	*	3.79	2.47	1.32	0.0106	0.0206	Camk1d	calcium/calmodulin-dependent protein kinase ID
chr2	18925756	18925856	101	*	3.79	2.47	1.32	0.0106	0.0206	Pip4k2a	phosphatidylinositol-5-phosphate 4-kinase, type II, alpha
chr2	43764077	43764177	101	*	3.79	2.47	1.32	0.0106	0.0206	Arhgap15	Rho GTPase activating protein 15
chr2	105252276	105252376	101	*	3.79	2.47	1.32	0.0106	0.0206	Them7	thioesterase superfamily member 7
chr2	163895689	163895789	101	*	3.79	2.47	1.32	0.0106	0.0206	Rims4	regulating synaptic membrane exocytosis 4
chr2	181289861	181289961	101	*	3.79	2.47	1.32	0.0106	0.0206	Gmeb2	glucocorticoid modulatory element binding protein 2
chr3	31015331	31015431	101	*	3.79	2.47	1.32	0.0106	0.0206	Prkci	protein kinase C, iota
chr4	11581551	11581651	101	*	3.79	2.47	1.32	0.0106	0.0206	Fsbp	fibrinogen silencer binding protein
chr4	32501883	32501983	101	*	3.79	2.47	1.32	0.0106	0.0206	Bach2	BTB and CNC homology, basic leucine zipper transcription factor 2
chr4	32768191	32768312	122	*	3.79	2.47	1.32	0.0106	0.0206	Mdn1	midasin AAA ATPase 1
chr4	144396572	144396672	101	*	3.79	2.47	1.32	0.0106	0.0206	Pramef12	PRAME family member 12
chr5	34622304	34622404	101	*	3.79	2.47	1.32	0.0106	0.0206	Add1	adducin 1 (alpha)
chr5	105535866	105535966	101	*	3.79	2.47	1.32	0.0106	0.0206	Lrrc8c	leucine rich repeat containing 8 family, member C
chr5	139924854	139924954	101	*	3.79	2.47	1.32	0.0106	0.0206	Elfn1	leucine rich repeat and fibronectin type III, extracellular 1
chr5	151180140	151180264	125	*	3.79	2.47	1.32	0.0106	0.0206	Stard13	StAR-related lipid transfer (START) domain containing 13
chr6	3303171	3303296	126	*	3.79	2.47	1.32	0.0106	0.0206	Gm8579	spermatogenesis associated glutamate (E)-rich protein 4a pseudogene
chr6	54412473	54412581	109	*	3.79	2.47	1.32	0.0106	0.0206	9130019P16Rik	RIKEN cDNA 9130019P16 gene
chr6	85039478	85039578	101	*	3.79	2.47	1.32	0.0106	0.0206	Exoc6b	exocyst complex component 6B
chr6	127461221	127461328	108	*	3.79	2.47	1.32	0.0106	0.0206	Parp11	poly (ADP-ribose) polymerase family, member 11
chr7	15390305	15390405	101	*	3.79	2.47	1.32	0.0106	0.0206	Obox2	oocyte specific homeobox 2
chr7	25899563	25899663	101	*	3.79	2.47	1.32	0.0106	0.0206	Cyp2b10	cytochrome P450, family 2, subfamily b, polypeptide 10
chr7	129296867	129296967	101	*	3.79	2.47	1.32	0.0106	0.0206	Plpp4	phospholipid phosphatase 4
chr8	41039535	41039635	101	*	3.79	2.47	1.32	0.0106	0.0206	Mtus1	mitochondrial tumor suppressor 1
chr8	126338284	126338384	101	*	3.79	2.47	1.32	0.0106	0.0206	Slc35f3	solute carrier family 35, member F3
chr9	60103643	60103743	101	*	3.79	2.47	1.32	0.0106	0.0206	Thsd4	thrombospondin, type I, domain containing 4
chr9	78343140	78343240	101	*	3.79	2.47	1.32	0.0106	0.0206	Gsta2	glutathione S-transferase, alpha 2 (Yc2)
chr9	102281130	102281230	101	*	3.79	2.47	1.32	0.0106	0.0206	Mir7243	microRNA 7243
chrX	134404993	134405093	101	*	3.79	2.47	1.32	0.0106	0.0206	Drp2	dystrophin related protein 2
chr9	57910636	57911084	449	*	7.27	5.97	1.31	3.17e-17	1.84e-16	Ubl7	ubiquitin-like 7 (bone marrow stromal cell-derived)
chr6	113482570	113482938	369	*	7.12	5.81	1.31	1.11e-15	6.15e-15	Creld1	cysteine-rich with EGF-like domains 1
chr4	155345562	155345926	365	*	7.05	5.74	1.31	3.94e-15	2.16e-14	Prkcz	protein kinase C, zeta
chr13	54611235	54611462	228	*	6.85	5.54	1.31	3.04e-13	1.56e-12	Cltb	clathrin, light polypeptide (Lcb)
chr2	31670552	31670805	254	*	6.79	5.49	1.31	8.47e-13	4.31e-12	Exosc2	exosome component 2
chr1	89580485	89580749	265	*	6.77	5.46	1.31	1.08e-12	5.49e-12	Agap1	ArfGAP with GTPase domain, ankyrin repeat and PH domain 1
chr9	65435672	65435890	219	*	6.72	5.41	1.31	3.03e-12	1.51e-11	Mtfmt	mitochondrial methionyl-tRNA formyltransferase
chr2	33431289	33431488	200	*	6.66	5.35	1.31	8.45e-12	4.16e-11	Zbtb34	zinc finger and BTB domain containing 34
chr19	5731646	5731856	211	*	6.63	5.32	1.31	1.08e-11	5.31e-11	Fam89b	family with sequence similarity 89, member B
chr15	81235397	81235623	227	*	6.57	5.26	1.31	3.03e-11	1.46e-10	Mchr1	melanin-concentrating hormone receptor 1
chr9	107667285	107667559	275	*	6.57	5.26	1.31	3.03e-11	1.46e-10	Slc38a3	solute carrier family 38, member 3
chr8	123982942	123983191	250	*	6.51	5.2	1.31	8.48e-11	4.03e-10	Abcb10	ATP-binding cassette, sub-family B (MDR/TAP), member 10
chr11	69581379	69581639	261	*	6.41	5.1	1.31	3.04e-10	1.41e-09	Trp53	transformation related protein 53
chr17	56673744	56673971	228	*	6.34	5.04	1.31	8.54e-10	3.91e-09	Ranbp3	RAN binding protein 3
chr2	72476135	72476401	267	*	6.34	5.04	1.31	8.54e-10	3.91e-09	Cdca7	cell division cycle associated 7
chr5	115237866	115238093	228	*	6.34	5.04	1.31	8.54e-10	3.91e-09	Pop5	processing of precursor 5, ribonuclease P/MRP family (S. cerevisiae)
chr13	43559784	43559991	208	*	6.16	4.85	1.31	8.66e-09	3.8e-08	Mcur1	mitochondrial calcium uniporter regulator 1
chr2	145675581	145675739	159	*	6.16	4.85	1.31	8.66e-09	3.8e-08	BC039771	cDNA sequence BC039771
chr7	80386337	80386655	319	*	6.16	4.85	1.31	8.66e-09	3.8e-08	Fes	feline sarcoma oncogene
chr1	92473453	92473645	193	*	6.07	4.77	1.31	2.44e-08	1.05e-07	Ndufa10	NADH:ubiquinone oxidoreductase subunit A10
chr11	80089303	80089505	203	*	6.07	4.77	1.31	2.44e-08	1.05e-07	Atad5	ATPase family, AAA domain containing 5
chr14	15438959	15439121	163	*	6.07	4.77	1.31	2.44e-08	1.05e-07	Lrrc3b	leucine rich repeat containing 3B
chr2	172940369	172940474	106	*	6.07	4.77	1.31	2.44e-08	1.05e-07	Bmp7	bone morphogenetic protein 7
chr9	108491032	108491237	206	*	6.07	4.77	1.31	2.44e-08	1.05e-07	Usp19	ubiquitin specific peptidase 19
chr11	115765654	115765754	101	*	5.94	4.63	1.31	8.86e-08	3.69e-07	Tmem94	transmembrane protein 94
chr15	36210409	36210564	156	*	5.94	4.63	1.31	8.86e-08	3.69e-07	Spag1	sperm associated antigen 1
chr17	26933181	26933318	138	*	5.94	4.63	1.31	8.86e-08	3.69e-07	Phf1	PHD finger protein 1
chr6	118011330	118011530	201	*	5.94	4.63	1.31	8.86e-08	3.69e-07	Rasgef1a	RasGEF domain family, member 1A
chr11	3409380	3409480	101	*	5.85	4.54	1.31	2.51e-07	1.01e-06	Limk2	LIM motif-containing protein kinase 2
chr11	115765878	115766052	175	*	5.85	4.54	1.31	2.51e-07	1.01e-06	Tmem94	transmembrane protein 94
chr15	96641355	96641455	101	*	5.85	4.54	1.31	2.51e-07	1.01e-06	Slc38a1	solute carrier family 38, member 1
chr2	181673625	181673811	187	*	5.85	4.54	1.31	2.51e-07	1.01e-06	Sox18	SRY (sex determining region Y)-box 18
chr5	123346213	123346352	140	*	5.85	4.54	1.31	2.51e-07	1.01e-06	Bcl7a	B cell CLL/lymphoma 7A
chr11	58954979	58955082	104	*	5.57	4.26	1.31	2.62e-06	9.64e-06	Trim17	tripartite motif-containing 17
chr11	83409586	83409694	109	*	5.57	4.26	1.31	2.62e-06	9.64e-06	Rasl10b	RAS-like, family 10, member B
chr12	29938913	29939013	101	*	5.57	4.26	1.31	2.62e-06	9.64e-06	Pxdn	peroxidasin
chr14	64591595	64591695	101	*	5.57	4.26	1.31	2.62e-06	9.64e-06	Mir3078	microRNA 3078
chr15	81465951	81466051	101	*	5.57	4.26	1.31	2.62e-06	9.64e-06	Rbx1	ring-box 1
chr19	5460777	5460877	101	*	5.57	4.26	1.31	2.62e-06	9.64e-06	Fibp	fibroblast growth factor (acidic) intracellular binding protein
chr2	181156789	181156889	101	*	5.57	4.26	1.31	2.62e-06	9.64e-06	Eef1a2	eukaryotic translation elongation factor 1 alpha 2
chr5	114658442	114658542	101	*	5.57	4.26	1.31	2.62e-06	9.64e-06	Trpv4	transient receptor potential cation channel, subfamily V, member 4
chr5	123132958	123133058	101	*	5.57	4.26	1.31	2.62e-06	9.64e-06	Rhof	ras homolog family member F (in filopodia)
chr5	135488794	135488894	101	*	5.57	4.26	1.31	2.62e-06	9.64e-06	Hip1	huntingtin interacting protein 1
chr7	80689111	80689211	101	*	5.57	4.26	1.31	2.62e-06	9.64e-06	Crtc3	CREB regulated transcription coactivator 3
chr8	111990016	111990196	181	*	5.57	4.26	1.31	2.62e-06	9.64e-06	Adat1	adenosine deaminase, tRNA-specific 1
chr9	62980633	62980733	101	*	5.57	4.26	1.31	2.62e-06	9.64e-06	Pias1	protein inhibitor of activated STAT 1
chr1	89069606	89069706	101	*	5.07	3.77	1.31	8.02e-05	0.000241	Sh3bp4	SH3-domain binding protein 4
chr1	132703459	132703586	128	*	5.07	3.77	1.31	8.02e-05	0.000241	Nfasc	neurofascin
chr1	179436762	179436869	108	*	5.07	3.77	1.31	8.02e-05	0.000241	Smyd3	SET and MYND domain containing 3
chr1	194938860	194938973	114	*	5.07	3.77	1.31	8.02e-05	0.000241	Cd34	CD34 antigen
chr11	50224417	50224517	101	*	5.07	3.77	1.31	8.02e-05	0.000241	Mgat4b	mannoside acetylglucosaminyltransferase 4, isoenzyme B
chr11	54902856	54902956	101	*	5.07	3.77	1.31	8.02e-05	0.000241	Gpx3	glutathione peroxidase 3
chr11	113565391	113565491	101	*	5.07	3.77	1.31	8.02e-05	0.000241	Slc39a11	solute carrier family 39 (metal ion transporter), member 11
chr13	46419060	46419160	101	*	5.07	3.77	1.31	8.02e-05	0.000241	Rbm24	RNA binding motif protein 24
chr13	55404437	55404593	157	*	5.07	3.77	1.31	8.02e-05	0.000241	Slc34a1	solute carrier family 34 (sodium phosphate), member 1
chr13	62858635	62858735	101	*	5.07	3.77	1.31	8.02e-05	0.000241	Fbp2	fructose bisphosphatase 2
chr13	94381855	94381962	108	*	5.07	3.77	1.31	8.02e-05	0.000241	Ap3b1	adaptor-related protein complex 3, beta 1 subunit
chr13	95891247	95891347	101	*	5.07	3.77	1.31	8.02e-05	0.000241	Iqgap2	IQ motif containing GTPase activating protein 2
chr14	101607545	101607671	127	*	5.07	3.77	1.31	8.02e-05	0.000241	Tbc1d4	TBC1 domain family, member 4
chr17	28161141	28161294	154	*	5.07	3.77	1.31	8.02e-05	0.000241	Scube3	signal peptide, CUB domain, EGF-like 3
chr2	18928241	18928341	101	*	5.07	3.77	1.31	8.02e-05	0.000241	Pip4k2a	phosphatidylinositol-5-phosphate 4-kinase, type II, alpha
chr2	77796261	77796361	101	*	5.07	3.77	1.31	8.02e-05	0.000241	Zfp385b	zinc finger protein 385B
chr3	94933258	94933358	101	*	5.07	3.77	1.31	8.02e-05	0.000241	Selenbp1	selenium binding protein 1
chr4	148252097	148252291	195	*	5.07	3.77	1.31	8.02e-05	0.000241	Disp3	dispatched RND transporter family member 3
chr5	89527247	89527475	229	*	5.07	3.77	1.31	8.02e-05	0.000241	Npffr2	neuropeptide FF receptor 2
chr5	99977901	99978001	101	*	5.07	3.77	1.31	8.02e-05	0.000241	Hnrnpd	heterogeneous nuclear ribonucleoprotein D
chr6	17170870	17170970	101	*	5.07	3.77	1.31	8.02e-05	0.000241	Gm4876	predicted gene 4876
chr7	19382405	19382507	103	*	5.07	3.77	1.31	8.02e-05	0.000241	Ercc2	excision repair cross-complementing rodent repair deficiency, complementation group 2
chr7	24487090	24487190	101	*	5.07	3.77	1.31	8.02e-05	0.000241	Cadm4	cell adhesion molecule 4
chr7	30421674	30421774	101	*	5.07	3.77	1.31	8.02e-05	0.000241	Nfkbid	nuclear factor of kappa light polypeptide gene enhancer in B cells inhibitor, delta
chr7	46846240	46846340	101	*	5.07	3.77	1.31	8.02e-05	0.000241	Ldha	lactate dehydrogenase A
chr8	69891202	69891302	101	*	5.07	3.77	1.31	8.02e-05	0.000241	Yjefn3	YjeF N-terminal domain containing 3
chr8	111746041	111746141	101	*	5.07	3.77	1.31	8.02e-05	0.000241	Bcar1	breast cancer anti-estrogen resistance 1
chr1	162453461	162453561	101	*	4.57	3.26	1.31	0.000892	0.00221	Dnm3	dynamin 3
chr10	80880544	80880644	101	*	4.57	3.26	1.31	0.000892	0.00221	Tmprss9	transmembrane protease, serine 9
chr11	62614159	62614259	101	*	4.57	3.26	1.31	0.000892	0.00221	Lrrc75a	leucine rich repeat containing 75A
chr11	114793149	114793249	101	*	4.57	3.26	1.31	0.000892	0.00221	Btbd17	BTB (POZ) domain containing 17
chr12	85475140	85475279	140	*	4.57	3.26	1.31	0.000892	0.00221	Fos	FBJ osteosarcoma oncogene
chr12	116501856	116501972	117	*	4.57	3.26	1.31	0.000892	0.00221	Ptprn2	protein tyrosine phosphatase, receptor type, N polypeptide 2
chr14	23959208	23959341	134	*	4.57	3.26	1.31	0.000892	0.00221	Kcnma1	potassium large conductance calcium-activated channel, subfamily M, alpha member 1
chr14	79850001	79850101	101	*	4.57	3.26	1.31	0.000892	0.00221	Gm10845	predicted gene 10845
chr17	62737509	62737670	162	*	4.57	3.26	1.31	0.000892	0.00221	Efna5	ephrin A5
chr18	64339384	64339484	101	*	4.57	3.26	1.31	0.000892	0.00221	Onecut2	one cut domain, family member 2
chr18	64981968	64982068	101	*	4.57	3.26	1.31	0.000892	0.00221	Nedd4l	neural precursor cell expressed, developmentally down-regulated gene 4-like
chr19	6185322	6185422	101	*	4.57	3.26	1.31	0.000892	0.00221	Majin	membrane anchored junction protein
chr2	181694271	181694371	101	*	4.57	3.26	1.31	0.000892	0.00221	Rgs19	regulator of G-protein signaling 19
chr3	27371724	27371824	101	*	4.57	3.26	1.31	0.000892	0.00221	Ghsr	growth hormone secretagogue receptor
chr3	41580037	41580160	124	*	4.57	3.26	1.31	0.000892	0.00221	Jade1	jade family PHD finger 1
chr3	123234627	123234755	129	*	4.57	3.26	1.31	0.000892	0.00221	Synpo2	synaptopodin 2
chr4	46988990	46989128	139	*	4.57	3.26	1.31	0.000892	0.00221	Gabbr2	gamma-aminobutyric acid (GABA) B receptor, 2
chr4	53151003	53151103	101	*	4.57	3.26	1.31	0.000892	0.00221	Abca1	ATP-binding cassette, sub-family A (ABC1), member 1
chr4	143042974	143043074	101	*	4.57	3.26	1.31	0.000892	0.00221	Mir7021	microRNA 7021
chr4	143297686	143297786	101	*	4.57	3.26	1.31	0.000892	0.00221	Pdpn	podoplanin
chr4	149126729	149126877	149	*	4.57	3.26	1.31	0.000892	0.00221	Cort	cortistatin
chr5	72494132	72494232	101	*	4.57	3.26	1.31	0.000892	0.00221	Corin	corin
chr5	113133764	113133864	101	*	4.57	3.26	1.31	0.000892	0.00221	2900026A02Rik	RIKEN cDNA 2900026A02 gene
chr5	114584396	114584506	111	*	4.57	3.26	1.31	0.000892	0.00221	Fam222a	family with sequence similarity 222, member A
chr7	12818414	12818514	101	*	4.57	3.26	1.31	0.000892	0.00221	Zfp329	zinc finger protein 329
chr7	46734776	46734876	101	*	4.57	3.26	1.31	0.000892	0.00221	Saa4	serum amyloid A 4
chr7	99304241	99304352	112	*	4.57	3.26	1.31	0.000892	0.00221	Map6	microtubule-associated protein 6
chr8	22058686	22058786	101	*	4.57	3.26	1.31	0.000892	0.00221	Atp7b	ATPase, Cu++ transporting, beta polypeptide
chr8	94870199	94870353	155	*	4.57	3.26	1.31	0.000892	0.00221	Dok4	docking protein 4
chr9	106429873	106429973	101	*	4.57	3.26	1.31	0.000892	0.00221	Rpl29	ribosomal protein L29
chr8	123949198	123949464	267	*	7.14	5.83	1.3	8.68e-16	4.83e-15	Nup133	nucleoporin 133
chr7	80025064	80025343	280	*	6.87	5.57	1.3	2.37e-13	1.22e-12	Zfp710	zinc finger protein 710
chr8	111027676	111027918	243	*	6.63	5.33	1.3	1.84e-11	8.96e-11	Ddx19b	DEAD (Asp-Glu-Ala-Asp) box polypeptide 19b
chr15	81936678	81936986	309	*	6.6	5.3	1.3	2.36e-11	1.15e-10	Csdc2	cold shock domain containing C2, RNA binding
chr19	6942293	6942524	232	*	6.54	5.24	1.3	6.61e-11	3.16e-10	Gpr137	G protein-coupled receptor 137
chr4	129820444	129820784	341	*	6.54	5.24	1.3	6.61e-11	3.16e-10	Ptp4a2	protein tyrosine phosphatase 4a2
chr11	5098655	5098916	262	*	6.48	5.18	1.3	1.85e-10	8.7e-10	Ewsr1	Ewing sarcoma breakpoint region 1
chr17	56141756	56141950	195	*	6.48	5.18	1.3	1.85e-10	8.7e-10	Sema6b	sema domain, transmembrane domain (TM), and cytoplasmic domain, (semaphorin) 6B
chr7	4923181	4923373	193	*	6.48	5.18	1.3	1.85e-10	8.7e-10	Nat14	N-acetyltransferase 14
chr10	94147768	94147959	192	*	6.45	5.14	1.3	2.38e-10	1.11e-09	Nr2c1	nuclear receptor subfamily 2, group C, member 1
chr14	70530754	70531001	248	*	6.45	5.14	1.3	2.38e-10	1.11e-09	Lgi3	leucine-rich repeat LGI family, member 3
chr11	116534287	116534479	193	*	6.38	5.08	1.3	6.66e-10	3.05e-09	Sphk1	sphingosine kinase 1
chr8	60633297	60633486	190	*	6.38	5.08	1.3	6.66e-10	3.05e-09	Mfap3l	microfibrillar-associated protein 3-like
chr9	58204700	58204899	200	*	6.38	5.08	1.3	6.66e-10	3.05e-09	Islr2	immunoglobulin superfamily containing leucine-rich repeat 2
chr1	184882960	184883193	234	*	6.31	5.01	1.3	1.87e-09	8.43e-09	C130074G19Rik	RIKEN cDNA C130074G19 gene
chr11	78037816	78038009	194	*	6.31	5.01	1.3	1.87e-09	8.43e-09	Flot2	flotillin 2
chr15	99972972	99973163	192	*	6.31	5.01	1.3	1.87e-09	8.43e-09	2310068J16Rik	RIKEN cDNA 2310068J16 gene
chr17	26069436	26069606	171	*	6.31	5.01	1.3	1.87e-09	8.43e-09	Rab11fip3	RAB11 family interacting protein 3 (class II)
chr7	4470200	4470413	214	*	6.31	5.01	1.3	1.87e-09	8.43e-09	D630041G03Rik	RIKEN cDNA D630041G03 gene
chr17	27557192	27557364	173	*	6.2	4.9	1.3	6.75e-09	2.98e-08	Hmga1	high mobility group AT-hook 1
chr6	90716294	90716457	164	*	6.2	4.9	1.3	6.75e-09	2.98e-08	Iqsec1	IQ motif and Sec7 domain 1
chr7	126031675	126031881	207	*	6.2	4.9	1.3	6.75e-09	2.98e-08	Gsg1l	GSG1-like
chr14	57524694	57524892	199	*	6.12	4.82	1.3	1.9e-08	8.22e-08	Il17d	interleukin 17D
chr18	64933252	64933418	167	*	6.12	4.82	1.3	1.9e-08	8.22e-08	Nedd4l	neural precursor cell expressed, developmentally down-regulated gene 4-like
chr11	97029787	97029982	196	*	5.99	4.69	1.3	6.9e-08	2.9e-07	Scrn2	secernin 2
chr14	70554421	70554556	136	*	5.99	4.69	1.3	6.9e-08	2.9e-07	Hr	lysine demethylase and nuclear receptor corepressor
chr19	4906571	4906691	121	*	5.99	4.69	1.3	6.9e-08	2.9e-07	Bbs1	Bardet-Biedl syndrome 1 (human)
chr3	88532872	88532972	101	*	5.99	4.69	1.3	6.9e-08	2.9e-07	Mex3a	mex3 RNA binding family member A
chr4	106708523	106708718	196	*	5.99	4.69	1.3	6.9e-08	2.9e-07	Mroh7	maestro heat-like repeat family member 7
chr7	112535475	112535575	101	*	5.99	4.69	1.3	6.9e-08	2.9e-07	Parvaos	parvin, alpha, opposite strand
chr11	87662446	87662643	198	*	5.89	4.6	1.3	1.95e-07	7.92e-07	Rnf43	ring finger protein 43
chr6	86371632	86371799	168	*	5.89	4.6	1.3	1.95e-07	7.92e-07	Snrpg	small nuclear ribonucleoprotein polypeptide G
chr6	124860053	124860246	194	*	5.89	4.6	1.3	1.95e-07	7.92e-07	P3h3	prolyl 3-hydroxylase 3
chr7	16816905	16817005	101	*	5.89	4.6	1.3	1.95e-07	7.92e-07	Fkrp	fukutin related protein
chr7	27685862	27686016	155	*	5.89	4.6	1.3	1.95e-07	7.92e-07	Zfp607b	zinc finger protein 607B
chr7	35185443	35185564	122	*	5.89	4.6	1.3	1.95e-07	7.92e-07	Slc7a10	solute carrier family 7 (cationic amino acid transporter, y+ system), member 10
chr8	111726628	111726820	193	*	5.89	4.6	1.3	1.95e-07	7.92e-07	Bcar1	breast cancer anti-estrogen resistance 1
chr9	114390329	114390429	101	*	5.89	4.6	1.3	1.95e-07	7.92e-07	Crtap	cartilage associated protein
chr10	80854939	80855039	101	*	5.74	4.44	1.3	7.14e-07	2.77e-06	Lsm7	LSM7 homolog, U6 small nuclear RNA and mRNA degradation associated
chr11	72207178	72207278	101	*	5.74	4.44	1.3	7.14e-07	2.77e-06	4933427D14Rik	RIKEN cDNA 4933427D14 gene
chr11	80080583	80080792	210	*	5.74	4.44	1.3	7.14e-07	2.77e-06	Crlf3	cytokine receptor-like factor 3
chr11	81152950	81153065	116	*	5.74	4.44	1.3	7.14e-07	2.77e-06	Asic2	acid-sensing (proton-gated) ion channel 2
chr12	112605366	112605488	123	*	5.74	4.44	1.3	7.14e-07	2.77e-06	Inf2	inverted formin, FH2 and WH2 domain containing
chr19	45783095	45783195	101	*	5.74	4.44	1.3	7.14e-07	2.77e-06	Mgea5	meningioma expressed antigen 5 (hyaluronidase)
chr2	32451156	32451256	101	*	5.74	4.44	1.3	7.14e-07	2.77e-06	Slc25a25	solute carrier family 25 (mitochondrial carrier, phosphate carrier), member 25
chr4	53779573	53779753	181	*	5.74	4.44	1.3	7.14e-07	2.77e-06	Tal2	T cell acute lymphocytic leukemia 2
chr4	116820912	116821012	101	*	5.74	4.44	1.3	7.14e-07	2.77e-06	Hpdl	4-hydroxyphenylpyruvate dioxygenase-like
chr8	119395083	119395187	105	*	5.74	4.44	1.3	7.14e-07	2.77e-06	Mlycd	malonyl-CoA decarboxylase
chr1	75388585	75388685	101	*	5.63	4.33	1.3	2.03e-06	7.57e-06	Speg	SPEG complex locus
chr1	118954773	118954873	101	*	5.63	4.33	1.3	2.03e-06	7.57e-06	Mir6346	microRNA 6346
chr10	76623358	76623458	101	*	5.63	4.33	1.3	2.03e-06	7.57e-06	Col6a2	collagen, type VI, alpha 2
chr11	55204488	55204592	105	*	5.63	4.33	1.3	2.03e-06	7.57e-06	Slc36a1	solute carrier family 36 (proton/amino acid symporter), member 1
chr11	105456459	105456616	158	*	5.63	4.33	1.3	2.03e-06	7.57e-06	2020-03-10	membrane-associated ring finger (C3HC4) 10
chr11	120350031	120350131	101	*	5.63	4.33	1.3	2.03e-06	7.57e-06	0610009L18Rik	RIKEN cDNA 0610009L18 gene
chr14	75754085	75754185	101	*	5.63	4.33	1.3	2.03e-06	7.57e-06	Cog3	component of oligomeric golgi complex 3
chr15	75842257	75842357	101	*	5.63	4.33	1.3	2.03e-06	7.57e-06	Zc3h3	zinc finger CCCH type containing 3
chr2	28446978	28447189	212	*	5.63	4.33	1.3	2.03e-06	7.57e-06	Ppp1r26	protein phosphatase 1, regulatory subunit 26
chr2	148048524	148048675	152	*	5.63	4.33	1.3	2.03e-06	7.57e-06	Foxa2	forkhead box A2
chr5	114813613	114813713	101	*	5.63	4.33	1.3	2.03e-06	7.57e-06	1500011B03Rik	RIKEN cDNA 1500011B03 gene
chr6	124916221	124916339	119	*	5.63	4.33	1.3	2.03e-06	7.57e-06	A230083G16Rik	RIKEN cDNA A230083G16 gene
chr7	30553294	30553400	107	*	5.63	4.33	1.3	2.03e-06	7.57e-06	Hspb6	heat shock protein, alpha-crystallin-related, B6
chr8	22975390	22975526	137	*	5.63	4.33	1.3	2.03e-06	7.57e-06	Ank1	ankyrin 1, erythroid
chr1	37429797	37429912	116	*	5.45	4.14	1.3	7.48e-06	2.63e-05	Coa5	cytochrome C oxidase assembly factor 5
chr1	172501957	172502062	106	*	5.45	4.14	1.3	7.48e-06	2.63e-05	Tagln2	transgelin 2
chr11	80810334	80810434	101	*	5.45	4.14	1.3	7.48e-06	2.63e-05	Tmem98	transmembrane protein 98
chr12	110850440	110850540	101	*	5.45	4.14	1.3	7.48e-06	2.63e-05	Zfp839	zinc finger protein 839
chr13	99019005	99019105	101	*	5.45	4.14	1.3	7.48e-06	2.63e-05	1700024P04Rik	RIKEN cDNA 1700024P04 gene
chr14	31128620	31128720	101	*	5.45	4.14	1.3	7.48e-06	2.63e-05	Smim4	small integral membrane protein 4
chr14	63860464	63860579	116	*	5.45	4.14	1.3	7.48e-06	2.63e-05	Pinx1	PIN2/TERF1 interacting, telomerase inhibitor 1
chr16	90142648	90142762	115	*	5.45	4.14	1.3	7.48e-06	2.63e-05	Gm10789	predicted gene 10789
chr17	56337397	56337497	101	*	5.45	4.14	1.3	7.48e-06	2.63e-05	Kdm4b	lysine (K)-specific demethylase 4B
chr18	4922206	4922306	101	*	5.45	4.14	1.3	7.48e-06	2.63e-05	Svil	supervillin
chr18	23494790	23494911	122	*	5.45	4.14	1.3	7.48e-06	2.63e-05	Dtna	dystrobrevin alpha
chr2	168741692	168741792	101	*	5.45	4.14	1.3	7.48e-06	2.63e-05	Atp9a	ATPase, class II, type 9A
chr4	35089665	35089765	101	*	5.45	4.14	1.3	7.48e-06	2.63e-05	Ifnk	interferon kappa
chr5	76950715	76950815	101	*	5.45	4.14	1.3	7.48e-06	2.63e-05	Paics	phosphoribosylaminoimidazole carboxylase, phosphoribosylaminoribosylaminoimidazole, succinocarboxamide synthetase
chr7	102078653	102078761	109	*	5.45	4.14	1.3	7.48e-06	2.63e-05	Xndc1	Xrcc1 N-terminal domain containing 1
chr8	95434426	95434550	125	*	5.45	4.14	1.3	7.48e-06	2.63e-05	Cfap20	cilia and flagella associated protein 20
chr9	66946270	66946370	101	*	5.45	4.14	1.3	7.48e-06	2.63e-05	Rps27l	ribosomal protein S27-like
chr9	108936866	108936977	112	*	5.45	4.14	1.3	7.48e-06	2.63e-05	Uqcrc1	ubiquinol-cytochrome c reductase core protein 1
chr1	93686270	93686384	115	*	5.31	4.01	1.3	2.15e-05	7.06e-05	Bok	BCL2-related ovarian killer
chr10	127196527	127196627	101	*	5.31	4.01	1.3	2.15e-05	7.06e-05	Dtx3	deltex 3, E3 ubiquitin ligase
chr11	105182184	105182288	105	*	5.31	4.01	1.3	2.15e-05	7.06e-05	Tlk2	tousled-like kinase 2 (Arabidopsis)
chr12	108274525	108274648	124	*	5.31	4.01	1.3	2.15e-05	7.06e-05	Ccdc85c	coiled-coil domain containing 85C
chr15	88733571	88733671	101	*	5.31	4.01	1.3	2.15e-05	7.06e-05	Brd1	bromodomain containing 1
chr15	93592085	93592185	101	*	5.31	4.01	1.3	2.15e-05	7.06e-05	Prickle1	prickle planar cell polarity protein 1
chr15	98983655	98983755	101	*	5.31	4.01	1.3	2.15e-05	7.06e-05	4930578M01Rik	RIKEN cDNA 4930578M01 gene
chr16	96281155	96281255	101	*	5.31	4.01	1.3	2.15e-05	7.06e-05	B3galt5	UDP-Gal:betaGlcNAc beta 1,3-galactosyltransferase, polypeptide 5
chr17	25015386	25015486	101	*	5.31	4.01	1.3	2.15e-05	7.06e-05	Cramp1l	cramped chromatin regulator homolog 1
chr17	26090257	26090357	101	*	5.31	4.01	1.3	2.15e-05	7.06e-05	Decr2	2-4-dienoyl-Coenzyme A reductase 2, peroxisomal
chr17	46555800	46555900	101	*	5.31	4.01	1.3	2.15e-05	7.06e-05	Srf	serum response factor
chr17	67978957	67979057	101	*	5.31	4.01	1.3	2.15e-05	7.06e-05	Arhgap28	Rho GTPase activating protein 28
chr18	80987503	80987603	101	*	5.31	4.01	1.3	2.15e-05	7.06e-05	Sall3	spalt like transcription factor 3
chr2	26021365	26021465	101	*	5.31	4.01	1.3	2.15e-05	7.06e-05	Ubac1	ubiquitin associated domain containing 1
chr2	27677475	27677575	101	*	5.31	4.01	1.3	2.15e-05	7.06e-05	Rxra	retinoid X receptor alpha
chr2	103592450	103592550	101	*	5.31	4.01	1.3	2.15e-05	7.06e-05	Abtb2	ankyrin repeat and BTB (POZ) domain containing 2
chr2	163472289	163472389	101	*	5.31	4.01	1.3	2.15e-05	7.06e-05	2310001K24Rik	RIKEN cDNA 2310001K24 gene
chr3	34649256	34649384	129	*	5.31	4.01	1.3	2.15e-05	7.06e-05	Sox2	SRY (sex determining region Y)-box 2
chr3	151837321	151837448	128	*	5.31	4.01	1.3	2.15e-05	7.06e-05	Ptgfr	prostaglandin F receptor
chr6	97836328	97836428	101	*	5.31	4.01	1.3	2.15e-05	7.06e-05	Mitf	melanogenesis associated transcription factor
chr7	45162542	45162656	115	*	5.31	4.01	1.3	2.15e-05	7.06e-05	Slc17a7	solute carrier family 17 (sodium-dependent inorganic phosphate cotransporter), member 7
chr8	46292408	46292531	124	*	5.31	4.01	1.3	2.15e-05	7.06e-05	Helt	helt bHLH transcription factor
chr8	123065670	123065770	101	*	5.31	4.01	1.3	2.15e-05	7.06e-05	Spg7	SPG7, paraplegin matrix AAA peptidase subunit
chr9	47529878	47529982	105	*	5.31	4.01	1.3	2.15e-05	7.06e-05	Cadm1	cell adhesion molecule 1
chr9	57939791	57939891	101	*	5.31	4.01	1.3	2.15e-05	7.06e-05	Sema7a	sema domain, immunoglobulin domain (Ig), and GPI membrane anchor, (semaphorin) 7A
chr9	66592266	66592366	101	*	5.31	4.01	1.3	2.15e-05	7.06e-05	Usp3	ubiquitin specific peptidase 3
chr9	108795920	108796020	101	*	5.31	4.01	1.3	2.15e-05	7.06e-05	Ip6k2	inositol hexaphosphate kinase 2
chrX	151016783	151016883	101	*	5.31	4.01	1.3	2.15e-05	7.06e-05	Gnl3l	guanine nucleotide binding protein-like 3 (nucleolar)-like
chr1	52727660	52727760	101	*	4.89	3.6	1.3	0.000234	0.000645	Mfsd6	major facilitator superfamily domain containing 6
chr1	172129239	172129339	101	*	4.89	3.6	1.3	0.000234	0.000645	Pex19	peroxisomal biogenesis factor 19
chr1	181144614	181144714	101	*	4.89	3.6	1.3	0.000234	0.000645	Nvl	nuclear VCP-like
chr1	190171010	190171110	101	*	4.89	3.6	1.3	0.000234	0.000645	Prox1	prospero homeobox 1
chr10	56378281	56378381	101	*	4.89	3.6	1.3	0.000234	0.000645	Gja1	gap junction protein, alpha 1
chr11	59848473	59848573	101	*	4.89	3.6	1.3	0.000234	0.000645	Nt5m	5',3'-nucleotidase, mitochondrial
chr11	79533295	79533433	139	*	4.89	3.6	1.3	0.000234	0.000645	Evi2a	ecotropic viral integration site 2a
chr12	108391644	108391744	101	*	4.89	3.6	1.3	0.000234	0.000645	Eml1	echinoderm microtubule associated protein like 1
chr13	119735817	119735927	111	*	4.89	3.6	1.3	0.000234	0.000645	Nim1k	NIM1 serine/threonine protein kinase
chr14	44859089	44859189	101	*	4.89	3.6	1.3	0.000234	0.000645	Ptgdr	prostaglandin D receptor
chr14	118922608	118922708	101	*	4.89	3.6	1.3	0.000234	0.000645	Dzip1	DAZ interacting protein 1
chr14	119666307	119666407	101	*	4.89	3.6	1.3	0.000234	0.000645	1700006F04Rik	RIKEN cDNA 1700006F04 gene
chr15	79891583	79891683	101	*	4.89	3.6	1.3	0.000234	0.000645	Apobec3	apolipoprotein B mRNA editing enzyme, catalytic polypeptide 3
chr16	26104379	26104479	101	*	4.89	3.6	1.3	0.000234	0.000645	P3h2	prolyl 3-hydroxylase 2
chr17	25257481	25257581	101	*	4.89	3.6	1.3	0.000234	0.000645	Baiap3	BAI1-associated protein 3
chr17	34398288	34398388	101	*	4.89	3.6	1.3	0.000234	0.000645	BC051142	cDNA sequence BC051142
chr19	10305353	10305453	101	*	4.89	3.6	1.3	0.000234	0.000645	Dagla	diacylglycerol lipase, alpha
chr2	83816366	83816467	102	*	4.89	3.6	1.3	0.000234	0.000645	Fam171b	family with sequence similarity 171, member B
chr3	98041389	98041489	101	*	4.89	3.6	1.3	0.000234	0.000645	Notch2	notch 2
chr4	43522651	43522751	101	*	4.89	3.6	1.3	0.000234	0.000645	Tpm2	tropomyosin 2, beta
chr4	149127932	149128032	101	*	4.89	3.6	1.3	0.000234	0.000645	Cort	cortistatin
chr5	28243715	28243845	131	*	4.89	3.6	1.3	0.000234	0.000645	Cnpy1	canopy FGF signaling regulator 1
chr6	32052594	32052694	101	*	4.89	3.6	1.3	0.000234	0.000645	1700012A03Rik	RIKEN cDNA 1700012A03 gene
chr7	116032161	116032261	101	*	4.89	3.6	1.3	0.000234	0.000645	Sox6	SRY (sex determining region Y)-box 6
chr8	111627526	111627634	109	*	4.89	3.6	1.3	0.000234	0.000645	Ldhd	lactate dehydrogenase D
chr8	117258223	117258323	101	*	4.89	3.6	1.3	0.000234	0.000645	Cmip	c-Maf inducing protein
chr1	104807219	104807349	131	*	4.31	3.01	1.3	0.00266	0.00593	Cdh20	cadherin 20
chr1	171244301	171244401	101	*	4.31	3.01	1.3	0.00266	0.00593	Ndufs2	NADH:ubiquinone oxidoreductase core subunit S2
chr10	39571163	39571263	101	*	4.31	3.01	1.3	0.00266	0.00593	Gm16364	predicted gene 16364
chr10	60723566	60723666	101	*	4.31	3.01	1.3	0.00266	0.00593	Slc29a3	solute carrier family 29 (nucleoside transporters), member 3
chr10	80227062	80227162	101	*	4.31	3.01	1.3	0.00266	0.00593	Mum1	melanoma associated antigen (mutated) 1
chr11	20603627	20603727	101	*	4.31	3.01	1.3	0.00266	0.00593	Sertad2	SERTA domain containing 2
chr11	31873112	31873253	142	*	4.31	3.01	1.3	0.00266	0.00593	Cpeb4	cytoplasmic polyadenylation element binding protein 4
chr11	80974833	80974973	141	*	4.31	3.01	1.3	0.00266	0.00593	Spaca3	sperm acrosome associated 3
chr12	17993724	17993824	101	*	4.31	3.01	1.3	0.00266	0.00593	Hpcal1	hippocalcin-like 1
chr12	111946002	111946102	101	*	4.31	3.01	1.3	0.00266	0.00593	5033406O09Rik	RIKEN cDNA 5033406O09 gene
chr13	44734090	44734190	101	*	4.31	3.01	1.3	0.00266	0.00593	Jarid2	jumonji, AT rich interactive domain 2
chr13	93496106	93496206	101	*	4.31	3.01	1.3	0.00266	0.00593	Jmy	junction-mediating and regulatory protein
chr15	35296931	35297050	120	*	4.31	3.01	1.3	0.00266	0.00593	Osr2	odd-skipped related 2
chr15	73830248	73830373	126	*	4.31	3.01	1.3	0.00266	0.00593	Mroh5	maestro heat-like repeat family member 5
chr15	80938245	80938345	101	*	4.31	3.01	1.3	0.00266	0.00593	Mir5113	microRNA 5113
chr15	103536707	103536810	104	*	4.31	3.01	1.3	0.00266	0.00593	Ppp1r1a	protein phosphatase 1, regulatory inhibitor subunit 1A
chr16	5975700	5975809	110	*	4.31	3.01	1.3	0.00266	0.00593	1700123O21Rik	RIKEN cDNA 1700123O21 gene
chr16	58509332	58509432	101	*	4.31	3.01	1.3	0.00266	0.00593	St3gal6	ST3 beta-galactoside alpha-2,3-sialyltransferase 6
chr18	75650054	75650164	111	*	4.31	3.01	1.3	0.00266	0.00593	Ctif	CBP80/20-dependent translation initiation factor
chr2	18916825	18916925	101	*	4.31	3.01	1.3	0.00266	0.00593	Pip4k2a	phosphatidylinositol-5-phosphate 4-kinase, type II, alpha
chr2	32174801	32174901	101	*	4.31	3.01	1.3	0.00266	0.00593	Prrc2b	proline-rich coiled-coil 2B
chr2	83727632	83727732	101	*	4.31	3.01	1.3	0.00266	0.00593	Itgav	integrin alpha V
chr2	112296392	112296492	101	*	4.31	3.01	1.3	0.00266	0.00593	Slc12a6	solute carrier family 12, member 6
chr2	163894682	163894782	101	*	4.31	3.01	1.3	0.00266	0.00593	Rims4	regulating synaptic membrane exocytosis 4
chr3	38433693	38433796	104	*	4.31	3.01	1.3	0.00266	0.00593	Ankrd50	ankyrin repeat domain 50
chr3	58691137	58691259	123	*	4.31	3.01	1.3	0.00266	0.00593	Siah2	siah E3 ubiquitin protein ligase 2
chr3	84258187	84258287	101	*	4.31	3.01	1.3	0.00266	0.00593	Trim2	tripartite motif-containing 2
chr3	90102849	90102983	135	*	4.31	3.01	1.3	0.00266	0.00593	Nup210l	nucleoporin 210-like
chr3	93796544	93796777	234	*	4.31	3.01	1.3	0.00266	0.00593	Tdpoz4	TD and POZ domain containing 4
chr3	95083800	95083900	101	*	4.31	3.01	1.3	0.00266	0.00593	Pip5k1a	phosphatidylinositol-4-phosphate 5-kinase, type 1 alpha
chr3	145652711	145652811	101	*	4.31	3.01	1.3	0.00266	0.00593	Cyr61	cysteine rich protein 61
chr4	13745481	13745581	101	*	4.31	3.01	1.3	0.00266	0.00593	Runx1t1	RUNX1 translocation partner 1
chr4	100857888	100857988	101	*	4.31	3.01	1.3	0.00266	0.00593	Cachd1	cache domain containing 1
chr4	133130884	133130984	101	*	4.31	3.01	1.3	0.00266	0.00593	Wasf2	WAS protein family, member 2
chr5	24978788	24978920	133	*	4.31	3.01	1.3	0.00266	0.00593	Prkag2	protein kinase, AMP-activated, gamma 2 non-catalytic subunit
chr5	34582033	34582133	101	*	4.31	3.01	1.3	0.00266	0.00593	Mir7036b	microRNA 7036b
chr6	48372002	48372102	101	*	4.31	3.01	1.3	0.00266	0.00593	Gm16630	predicted gene, 16630
chr6	121128068	121128168	101	*	4.31	3.01	1.3	0.00266	0.00593	Mical3	microtubule associated monooxygenase, calponin and LIM domain containing 3
chr6	122824467	122824567	101	*	4.31	3.01	1.3	0.00266	0.00593	Foxj2	forkhead box J2
chr7	37504966	37505066	101	*	4.31	3.01	1.3	0.00266	0.00593	Zfp536	zinc finger protein 536
chr7	110950000	110950100	101	*	4.31	3.01	1.3	0.00266	0.00593	Mrvi1	MRV integration site 1
chr7	115829880	115829980	101	*	4.31	3.01	1.3	0.00266	0.00593	Sox6	SRY (sex determining region Y)-box 6
chr7	130265813	130265913	101	*	4.31	3.01	1.3	0.00266	0.00593	Fgfr2	fibroblast growth factor receptor 2
chr8	64837528	64837628	101	*	4.31	3.01	1.3	0.00266	0.00593	Klhl2	kelch-like 2, Mayven
chr8	79032315	79032415	101	*	4.31	3.01	1.3	0.00266	0.00593	Zfp827	zinc finger protein 827
chr8	105326950	105327050	101	*	4.31	3.01	1.3	0.00266	0.00593	Tmem208	transmembrane protein 208
chr9	37351230	37351385	156	*	4.31	3.01	1.3	0.00266	0.00593	Ccdc15	coiled-coil domain containing 15
chr9	57066884	57066984	101	*	4.31	3.01	1.3	0.00266	0.00593	Gm10658	predicted gene 10658
chr9	59961358	59961480	123	*	4.31	3.01	1.3	0.00266	0.00593	Nr2e3	nuclear receptor subfamily 2, group E, member 3
chr9	65575734	65575834	101	*	4.31	3.01	1.3	0.00266	0.00593	Plekho2	pleckstrin homology domain containing, family O member 2
chrX	74329496	74329596	101	*	4.31	3.01	1.3	0.00266	0.00593	Plxna3	plexin A3
chr8	121829494	121829906	413	*	7.27	5.98	1.29	5.37e-17	3.09e-16	Klhdc4	kelch domain containing 4
chr16	35541521	35541833	313	*	6.99	5.7	1.29	4.04e-14	2.14e-13	Sema5b	sema domain, seven thrombospondin repeats (type 1 and type 1-like), transmembrane domain (TM) and short cytoplasmic domain, (semaphorin) 5B
chr10	79916725	79917130	406	*	6.96	5.67	1.29	5.19e-14	2.74e-13	R3hdm4	R3H domain containing 4
chr17	28142305	28142695	391	*	6.96	5.67	1.29	5.19e-14	2.74e-13	Scube3	signal peptide, CUB domain, EGF-like 3
chr7	44824982	44825211	230	*	6.66	5.37	1.29	1.44e-11	7.03e-11	Atf5	activating transcription factor 5
chr5	24416102	24416437	336	*	6.6	5.32	1.29	4.01e-11	1.93e-10	Asic3	acid-sensing (proton-gated) ion channel 3
chr10	80147783	80147994	212	*	6.57	5.28	1.29	5.15e-11	2.46e-10	Midn	midnolin
chr11	75169115	75169341	227	*	6.51	5.22	1.29	1.44e-10	6.79e-10	Hic1	hypermethylated in cancer 1
chr13	35969020	35969227	208	*	6.51	5.22	1.29	1.44e-10	6.79e-10	Ppp1r3g	protein phosphatase 1, regulatory subunit 3G
chr17	46030991	46031159	169	*	6.51	5.22	1.29	1.44e-10	6.79e-10	Vegfa	vascular endothelial growth factor A
chr2	167942262	167942538	277	*	6.41	5.12	1.29	5.19e-10	2.4e-09	Ptpn1	protein tyrosine phosphatase, non-receptor type 1
chr7	101906098	101906278	181	*	6.41	5.12	1.29	5.19e-10	2.4e-09	Tomt	transmembrane O-methyltransferase
chr17	46546218	46546427	210	*	6.34	5.06	1.29	1.45e-09	6.6e-09	Cul9	cullin 9
chr18	61482381	61482532	152	*	6.24	4.94	1.29	5.25e-09	2.33e-08	A530050N04Rik	RIKEN cDNA A530050N04 gene
chr16	22439127	22439370	244	*	6.16	4.87	1.29	1.48e-08	6.42e-08	Etv5	ets variant 5
chr4	63558861	63559016	156	*	6.16	4.87	1.29	1.48e-08	6.42e-08	Tmem268	transmembrane protein 268
chr4	117096055	117096203	149	*	6.16	4.87	1.29	1.48e-08	6.42e-08	Ptch2	patched 2
chr7	126949759	126949892	134	*	6.16	4.87	1.29	1.48e-08	6.42e-08	Asphd1	aspartate beta-hydroxylase domain containing 1
chr7	130593530	130593803	274	*	6.16	4.87	1.29	1.48e-08	6.42e-08	Tacc2	transforming, acidic coiled-coil containing protein 2
chr13	55474832	55475022	191	*	6.03	4.74	1.29	5.37e-08	2.27e-07	Mir6944	microRNA 6944
chr16	18211934	18212034	101	*	6.03	4.74	1.29	5.37e-08	2.27e-07	4933432I09Rik	RIKEN cDNA 4933432I09 gene
chr2	153529970	153530159	190	*	6.03	4.74	1.29	5.37e-08	2.27e-07	Nol4l	nucleolar protein 4-like
chr4	82504406	82504644	239	*	6.03	4.74	1.29	5.37e-08	2.27e-07	Nfib	nuclear factor I/B
chr8	83668100	83668292	193	*	6.03	4.74	1.29	5.37e-08	2.27e-07	Ptger1	prostaglandin E receptor 1 (subtype EP1)
chr9	56160430	56160569	140	*	6.03	4.74	1.29	5.37e-08	2.27e-07	Tspan3	tetraspanin 3
chr1	91398549	91398649	101	*	5.79	4.5	1.29	5.54e-07	2.18e-06	Ilkap	integrin-linked kinase-associated serine/threonine phosphatase 2C
chr1	119330040	119330177	138	*	5.79	4.5	1.29	5.54e-07	2.18e-06	Inhbb	inhibin beta-B
chr11	62575363	62575553	191	*	5.79	4.5	1.29	5.54e-07	2.18e-06	Trpv2	transient receptor potential cation channel, subfamily V, member 2
chr12	76255571	76255671	101	*	5.79	4.5	1.29	5.54e-07	2.18e-06	Mthfd1	methylenetetrahydrofolate dehydrogenase (NADP+ dependent), methenyltetrahydrofolate cyclohydrolase, formyltetrahydrofolate synthase
chr12	76961730	76961914	185	*	5.79	4.5	1.29	5.54e-07	2.18e-06	Max	Max protein
chr17	56585147	56585305	159	*	5.79	4.5	1.29	5.54e-07	2.18e-06	Safb	scaffold attachment factor B
chr19	41207013	41207198	186	*	5.79	4.5	1.29	5.54e-07	2.18e-06	Tll2	tolloid-like 2
chr3	106482404	106482569	166	*	5.79	4.5	1.29	5.54e-07	2.18e-06	Dennd2d	DENN/MADD domain containing 2D
chr4	68950670	68950802	133	*	5.79	4.5	1.29	5.54e-07	2.18e-06	Brinp1	bone morphogenic protein/retinoic acid inducible neural specific 1
chr5	136201910	136202045	136	*	5.79	4.5	1.29	5.54e-07	2.18e-06	Prkrip1	Prkr interacting protein 1 (IL11 inducible)
chr5	138996207	138996380	174	*	5.79	4.5	1.29	5.54e-07	2.18e-06	Pdgfa	platelet derived growth factor, alpha
chr6	38533189	38533329	141	*	5.79	4.5	1.29	5.54e-07	2.18e-06	Fmc1	formation of mitochondrial complex V assembly factor 1
chr8	71464309	71464409	101	*	5.79	4.5	1.29	5.54e-07	2.18e-06	Mrpl34	mitochondrial ribosomal protein L34
chr11	109441312	109441432	121	*	5.51	4.22	1.29	5.8e-06	2.05e-05	Gm45916	predicted gene, 45916
chr12	103314355	103314455	101	*	5.51	4.22	1.29	5.8e-06	2.05e-05	Gm29508	predicted gene 29508
chr12	110591133	110591233	101	*	5.51	4.22	1.29	5.8e-06	2.05e-05	B930059L03Rik	RIKEN cDNA B930059L03 gene
chr2	25422037	25422137	101	*	5.51	4.22	1.29	5.8e-06	2.05e-05	Fut7	fucosyltransferase 7
chr2	32237280	32237380	101	*	5.51	4.22	1.29	5.8e-06	2.05e-05	Pomt1	protein-O-mannosyltransferase 1
chr2	59882210	59882310	101	*	5.51	4.22	1.29	5.8e-06	2.05e-05	Wdsub1	WD repeat, SAM and U-box domain containing 1
chr2	105604769	105604934	166	*	5.51	4.22	1.29	5.8e-06	2.05e-05	Paupar	Pax6 upstream antisense RNA
chr2	152395898	152396018	121	*	5.51	4.22	1.29	5.8e-06	2.05e-05	Sox12	SRY (sex determining region Y)-box 12
chr5	134314468	134314568	101	*	5.51	4.22	1.29	5.8e-06	2.05e-05	Gtf2i	general transcription factor II I
chr6	88084659	88084759	101	*	5.51	4.22	1.29	5.8e-06	2.05e-05	Rpn1	ribophorin I
chr7	35119609	35119709	101	*	5.51	4.22	1.29	5.8e-06	2.05e-05	Cebpa	CCAAT/enhancer binding protein (C/EBP), alpha
chr7	78577567	78577750	184	*	5.51	4.22	1.29	5.8e-06	2.05e-05	Ntrk3	neurotrophic tyrosine kinase, receptor, type 3
chr7	131410776	131410938	163	*	5.51	4.22	1.29	5.8e-06	2.05e-05	Acadsb	acyl-Coenzyme A dehydrogenase, short/branched chain
chr8	3593705	3593805	101	*	5.51	4.22	1.29	5.8e-06	2.05e-05	Camsap3	calmodulin regulated spectrin-associated protein family, member 3
chr8	22975235	22975335	101	*	5.51	4.22	1.29	5.8e-06	2.05e-05	Ank1	ankyrin 1, erythroid
chr8	72644770	72644870	101	*	5.51	4.22	1.29	5.8e-06	2.05e-05	Nwd1	NACHT and WD repeat domain containing 1
chr8	94179245	94179397	153	*	5.51	4.22	1.29	5.8e-06	2.05e-05	Mt1	metallothionein 1
chr9	44721173	44721273	101	*	5.51	4.22	1.29	5.8e-06	2.05e-05	Phldb1	pleckstrin homology like domain, family B, member 1
chr9	106159827	106159979	153	*	5.51	4.22	1.29	5.8e-06	2.05e-05	Glyctk	glycerate kinase
chr1	190978115	190978215	101	*	5.16	3.87	1.29	6.2e-05	0.000191	Vash2	vasohibin 2
chr10	82863308	82863408	101	*	5.16	3.87	1.29	6.2e-05	0.000191	Txnrd1	thioredoxin reductase 1
chr11	102430595	102430695	101	*	5.16	3.87	1.29	6.2e-05	0.000191	Grn	granulin
chr11	108342952	108343052	101	*	5.16	3.87	1.29	6.2e-05	0.000191	Prkca	protein kinase C, alpha
chr13	43365758	43365865	108	*	5.16	3.87	1.29	6.2e-05	0.000191	Sirt5	sirtuin 5
chr14	20167881	20168004	124	*	5.16	3.87	1.29	6.2e-05	0.000191	Kcnk5	potassium channel, subfamily K, member 5
chr14	33923946	33924046	101	*	5.16	3.87	1.29	6.2e-05	0.000191	Gdf10	growth differentiation factor 10
chr14	57999431	57999533	103	*	5.16	3.87	1.29	6.2e-05	0.000191	Micu2	mitochondrial calcium uptake 2
chr14	64953949	64954150	202	*	5.16	3.87	1.29	6.2e-05	0.000191	Ints9	integrator complex subunit 9
chr16	33829596	33829696	101	*	5.16	3.87	1.29	6.2e-05	0.000191	Itgb5	integrin beta 5
chr17	26095363	26095463	101	*	5.16	3.87	1.29	6.2e-05	0.000191	Nme4	NME/NM23 nucleoside diphosphate kinase 4
chr17	56304413	56304527	115	*	5.16	3.87	1.29	6.2e-05	0.000191	Uhrf1	ubiquitin-like, containing PHD and RING finger domains, 1
chr18	6241883	6241983	101	*	5.16	3.87	1.29	6.2e-05	0.000191	Kif5b	kinesin family member 5B
chr2	150691658	150691758	101	*	5.16	3.87	1.29	6.2e-05	0.000191	Vsx1	visual system homeobox 1
chr2	153161945	153162068	124	*	5.16	3.87	1.29	6.2e-05	0.000191	Tm9sf4	transmembrane 9 superfamily protein member 4
chr2	155956708	155956813	106	*	5.16	3.87	1.29	6.2e-05	0.000191	Cep250	centrosomal protein 250
chr3	22078387	22078487	101	*	5.16	3.87	1.29	6.2e-05	0.000191	Tbl1xr1	transducin (beta)-like 1X-linked receptor 1
chr3	87764193	87764293	101	*	5.16	3.87	1.29	6.2e-05	0.000191	Pear1	platelet endothelial aggregation receptor 1
chr3	88143044	88143144	101	*	5.16	3.87	1.29	6.2e-05	0.000191	Mef2d	myocyte enhancer factor 2D
chr3	89459495	89459625	131	*	5.16	3.87	1.29	6.2e-05	0.000191	Pmvk	phosphomevalonate kinase
chr4	43578536	43578636	101	*	5.16	3.87	1.29	6.2e-05	0.000191	Rgp1	RAB6A GEF compex partner 1
chr4	114997192	114997292	101	*	5.16	3.87	1.29	6.2e-05	0.000191	Stil	Scl/Tal1 interrupting locus
chr4	136143555	136143655	101	*	5.16	3.87	1.29	6.2e-05	0.000191	Id3	inhibitor of DNA binding 3
chr5	117115738	117115838	101	*	5.16	3.87	1.29	6.2e-05	0.000191	Suds3	suppressor of defective silencing 3 homolog (S. cerevisiae)
chr5	120503201	120503301	101	*	5.16	3.87	1.29	6.2e-05	0.000191	Plbd2	phospholipase B domain containing 2
chr5	150032357	150032457	101	*	5.16	3.87	1.29	6.2e-05	0.000191	Rxfp2	relaxin/insulin-like family peptide receptor 2
chr6	40428609	40428709	101	*	5.16	3.87	1.29	6.2e-05	0.000191	E330009J07Rik	RIKEN cDNA E330009J07 gene
chr7	113514439	113514539	101	*	5.16	3.87	1.29	6.2e-05	0.000191	Far1	fatty acyl CoA reductase 1
chr8	46741641	46741741	101	*	5.16	3.87	1.29	6.2e-05	0.000191	Irf2	interferon regulatory factor 2
chr8	80057639	80057739	101	*	5.16	3.87	1.29	6.2e-05	0.000191	Hhip	Hedgehog-interacting protein
chr9	20644528	20644628	101	*	5.16	3.87	1.29	6.2e-05	0.000191	Fbxl12	F-box and leucine-rich repeat protein 12
chr9	51008313	51008413	101	*	5.16	3.87	1.29	6.2e-05	0.000191	Sik2	salt inducible kinase 2
chr8	123065277	123065596	320	*	7.07	5.79	1.28	8.81e-15	4.76e-14	Spg7	SPG7, paraplegin matrix AAA peptidase subunit
chr9	57537437	57537756	320	*	6.69	5.41	1.28	1.12e-11	5.48e-11	Fam219b	family with sequence similarity 219, member B
chr11	98775257	98775490	234	*	6.63	5.35	1.28	3.11e-11	1.5e-10	Nr1d1	nuclear receptor subfamily 1, group D, member 1
chr4	43578799	43578982	184	*	6.54	5.26	1.28	1.12e-10	5.29e-10	Gba2	glucosidase beta 2
chr1	39576919	39577100	182	*	6.48	5.2	1.28	3.13e-10	1.45e-09	Rnf149	ring finger protein 149
chr11	120990844	120991126	283	*	6.48	5.2	1.28	3.13e-10	1.45e-09	Csnk1d	casein kinase 1, delta
chr2	27476068	27476359	292	*	6.48	5.2	1.28	3.13e-10	1.45e-09	Brd3	bromodomain containing 3
chr5	144358259	144358482	224	*	6.45	5.16	1.28	4.03e-10	1.87e-09	Dmrt1i	Dmrt1 interacting ncRNA
chr7	4777283	4777563	281	*	6.45	5.16	1.28	4.03e-10	1.87e-09	Il11	interleukin 11
chr2	119325496	119325659	164	*	6.27	4.99	1.28	4.08e-09	1.81e-08	Gm14207	predicted gene 14207
chr4	132922120	132922353	234	*	6.27	4.99	1.28	4.08e-09	1.81e-08	Fam76a	family with sequence similarity 76, member A
chr6	52221705	52221908	204	*	6.27	4.99	1.28	4.08e-09	1.81e-08	Hoxa7	homeobox A7
chr7	29342536	29342712	177	*	6.27	4.99	1.28	4.08e-09	1.81e-08	Sipa1l3	signal-induced proliferation-associated 1 like 3
chr17	27203553	27203749	197	*	6.2	4.92	1.28	1.15e-08	4.99e-08	Lemd2	LEM domain containing 2
chr7	80402754	80402898	145	*	6.2	4.92	1.28	1.15e-08	4.99e-08	Furin	furin (paired basic amino acid cleaving enzyme)
chr1	135283536	135283728	193	*	6.07	4.79	1.28	4.16e-08	1.77e-07	Rnpep	arginyl aminopeptidase (aminopeptidase B)
chr11	74409841	74410006	166	*	6.07	4.79	1.28	4.16e-08	1.77e-07	Rap1gap2	RAP1 GTPase activating protein 2
chr2	73271772	73271958	187	*	6.07	4.79	1.28	4.16e-08	1.77e-07	Sp9	trans-acting transcription factor 9
chr1	135510416	135510562	147	*	5.94	4.66	1.28	1.52e-07	6.21e-07	Nav1	neuron navigator 1
chr15	97784717	97784817	101	*	5.94	4.66	1.28	1.52e-07	6.21e-07	Slc48a1	solute carrier family 48 (heme transporter), member 1
chr18	36068027	36068210	184	*	5.94	4.66	1.28	1.52e-07	6.21e-07	Nrg2	neuregulin 2
chr8	84459432	84459646	215	*	5.94	4.66	1.28	1.52e-07	6.21e-07	Cacna1a	calcium channel, voltage-dependent, P/Q type, alpha 1A subunit
chr1	88701660	88701849	190	*	5.85	4.57	1.28	4.29e-07	1.7e-06	Arl4c	ADP-ribosylation factor-like 4C
chr10	94515274	94515445	172	*	5.85	4.57	1.28	4.29e-07	1.7e-06	Tmcc3	transmembrane and coiled coil domains 3
chr16	34262993	34263116	124	*	5.85	4.57	1.28	4.29e-07	1.7e-06	Kalrn	kalirin, RhoGEF kinase
chr17	86250307	86250527	221	*	5.85	4.57	1.28	4.29e-07	1.7e-06	2010106C02Rik	RIKEN cDNA 2010106C02 gene
chr6	28833619	28833719	101	*	5.85	4.57	1.28	4.29e-07	1.7e-06	Lrrc4	leucine rich repeat containing 4
chr6	48629322	48629461	140	*	5.85	4.57	1.28	4.29e-07	1.7e-06	AI854703	expressed sequence AI854703
chr8	124792240	124792421	182	*	5.85	4.57	1.28	4.29e-07	1.7e-06	Trim67	tripartite motif-containing 67
chr10	61383687	61383787	101	*	5.69	4.41	1.28	1.57e-06	5.94e-06	Pald1	phosphatase domain containing, paladin 1
chr14	31131529	31131689	161	*	5.69	4.41	1.28	1.57e-06	5.94e-06	Smim4	small integral membrane protein 4
chr15	86186001	86186101	101	*	5.69	4.41	1.28	1.57e-06	5.94e-06	Cerk	ceramide kinase
chr16	89818360	89818460	101	*	5.69	4.41	1.28	1.57e-06	5.94e-06	Tiam1	T cell lymphoma invasion and metastasis 1
chr17	46525724	46525847	124	*	5.69	4.41	1.28	1.57e-06	5.94e-06	Cul9	cullin 9
chr18	76944313	76944459	147	*	5.69	4.41	1.28	1.57e-06	5.94e-06	Hdhd2	haloacid dehalogenase-like hydrolase domain containing 2
chr4	4079284	4079396	113	*	5.69	4.41	1.28	1.57e-06	5.94e-06	Sdr16c6	short chain dehydrogenase/reductase family 16C, member 6
chr4	149954836	149954936	101	*	5.69	4.41	1.28	1.57e-06	5.94e-06	Spsb1	splA/ryanodine receptor domain and SOCS box containing 1
chr9	51963376	51963476	101	*	5.69	4.41	1.28	1.57e-06	5.94e-06	Fdx1	ferredoxin 1
chr9	108578404	108578504	101	*	5.69	4.41	1.28	1.57e-06	5.94e-06	Wdr6	WD repeat domain 6
chr10	80139051	80139151	101	*	5.38	4.1	1.28	1.66e-05	5.57e-05	Cbarp	calcium channel, voltage-dependent, beta subunit associated regulatory protein
chr11	7064207	7064329	123	*	5.38	4.1	1.28	1.66e-05	5.57e-05	Adcy1	adenylate cyclase 1
chr11	22859275	22859375	101	*	5.38	4.1	1.28	1.66e-05	5.57e-05	B3gnt2	UDP-GlcNAc:betaGal beta-1,3-N-acetylglucosaminyltransferase 2
chr11	49845142	49845242	101	*	5.38	4.1	1.28	1.66e-05	5.57e-05	Mapk9	mitogen-activated protein kinase 9
chr12	84011656	84011756	101	*	5.38	4.1	1.28	1.66e-05	5.57e-05	Acot1	acyl-CoA thioesterase 1
chr12	111377261	111377361	101	*	5.38	4.1	1.28	1.66e-05	5.57e-05	Cdc42bpb	CDC42 binding protein kinase beta
chr13	53393954	53394125	172	*	5.38	4.1	1.28	1.66e-05	5.57e-05	Gm2762	predicted gene 2762
chr14	27335897	27335997	101	*	5.38	4.1	1.28	1.66e-05	5.57e-05	Arhgef3	Rho guanine nucleotide exchange factor (GEF) 3
chr15	98954896	98955012	117	*	5.38	4.1	1.28	1.66e-05	5.57e-05	Tuba1a	tubulin, alpha 1A
chr17	36942887	36942987	101	*	5.38	4.1	1.28	1.66e-05	5.57e-05	Rnf39	ring finger protein 39
chr2	73213926	73214040	115	*	5.38	4.1	1.28	1.66e-05	5.57e-05	Ola1	Obg-like ATPase 1
chr2	93015201	93015301	101	*	5.38	4.1	1.28	1.66e-05	5.57e-05	Prdm11	PR domain containing 11
chr2	119189105	119189205	101	*	5.38	4.1	1.28	1.66e-05	5.57e-05	Gm14137	predicted gene 14137
chr3	67515534	67515634	101	*	5.38	4.1	1.28	1.66e-05	5.57e-05	Rarres1	retinoic acid receptor responder (tazarotene induced) 1
chr4	120747425	120747540	116	*	5.38	4.1	1.28	1.66e-05	5.57e-05	Kcnq4	potassium voltage-gated channel, subfamily Q, member 4
chr4	142880452	142880552	101	*	5.38	4.1	1.28	1.66e-05	5.57e-05	Mir7021	microRNA 7021
chr7	112023782	112023882	101	*	5.38	4.1	1.28	1.66e-05	5.57e-05	Usp47	ubiquitin specific peptidase 47
chr7	144470506	144470606	101	*	5.38	4.1	1.28	1.66e-05	5.57e-05	Cttn	cortactin
chr8	70317076	70317176	101	*	5.38	4.1	1.28	1.66e-05	5.57e-05	Gdf1	growth differentiation factor 1
chr8	118283875	118283975	101	*	5.38	4.1	1.28	1.66e-05	5.57e-05	Cdh13	cadherin 13
chr9	122352150	122352250	101	*	5.38	4.1	1.28	1.66e-05	5.57e-05	Abhd5	abhydrolase domain containing 5
chr10	58833987	58834087	101	*	4.69	3.41	1.28	0.000685	0.00175	Sh3rf3	SH3 domain containing ring finger 3
chr11	8665718	8665818	101	*	4.69	3.41	1.28	0.000685	0.00175	Tns3	tensin 3
chr11	21999396	21999496	101	*	4.69	3.41	1.28	0.000685	0.00175	Otx1	orthodenticle homeobox 1
chr11	35925540	35925640	101	*	4.69	3.41	1.28	0.000685	0.00175	Wwc1	WW, C2 and coiled-coil domain containing 1
chr11	73239474	73239607	134	*	4.69	3.41	1.28	0.000685	0.00175	Trpv1	transient receptor potential cation channel, subfamily V, member 1
chr11	97628734	97628834	101	*	4.69	3.41	1.28	0.000685	0.00175	Epop	elongin BC and polycomb repressive complex 2 associated protein
chr11	109440194	109440294	101	*	4.69	3.41	1.28	0.000685	0.00175	Gm45916	predicted gene, 45916
chr11	114002824	114002924	101	*	4.69	3.41	1.28	0.000685	0.00175	Sdk2	sidekick cell adhesion molecule 2
chr12	70155858	70155958	101	*	4.69	3.41	1.28	0.000685	0.00175	Abhd12b	abhydrolase domain containing 12B
chr12	91749767	91749867	101	*	4.69	3.41	1.28	0.000685	0.00175	Ston2	stonin 2
chr13	3918437	3918537	101	*	4.69	3.41	1.28	0.000685	0.00175	Net1	neuroepithelial cell transforming gene 1
chr13	46418788	46418888	101	*	4.69	3.41	1.28	0.000685	0.00175	Rbm24	RNA binding motif protein 24
chr15	38221156	38221256	101	*	4.69	3.41	1.28	0.000685	0.00175	Odf1	outer dense fiber of sperm tails 1
chr15	67229504	67229604	101	*	4.69	3.41	1.28	0.000685	0.00175	1700012I11Rik	RIKEN cDNA 1700012I11 gene
chr15	76692232	76692332	101	*	4.69	3.41	1.28	0.000685	0.00175	Ppp1r16a	protein phosphatase 1, regulatory subunit 16A
chr15	78247399	78247524	126	*	4.69	3.41	1.28	0.000685	0.00175	Ncf4	neutrophil cytosolic factor 4
chr16	22857245	22857345	101	*	4.69	3.41	1.28	0.000685	0.00175	Tbccd1	TBCC domain containing 1
chr16	91898928	91899028	101	*	4.69	3.41	1.28	0.000685	0.00175	Itsn1	intersectin 1 (SH3 domain protein 1A)
chr19	4442608	4442708	101	*	4.69	3.41	1.28	0.000685	0.00175	A930001C03Rik	RIKEN cDNA A930001C03 gene
chr19	17838117	17838217	101	*	4.69	3.41	1.28	0.000685	0.00175	Pcsk5	proprotein convertase subtilisin/kexin type 5
chr19	53008707	53008822	116	*	4.69	3.41	1.28	0.000685	0.00175	Mir6407	microRNA 6407
chr2	84735755	84735874	120	*	4.69	3.41	1.28	0.000685	0.00175	Ypel4	yippee like 4
chr2	91950230	91950332	103	*	4.69	3.41	1.28	0.000685	0.00175	Dgkz	diacylglycerol kinase zeta
chr2	152734658	152734758	101	*	4.69	3.41	1.28	0.000685	0.00175	Id1	inhibitor of DNA binding 1
chr2	163742240	163742353	114	*	4.69	3.41	1.28	0.000685	0.00175	Ada	adenosine deaminase
chr4	77961772	77961888	117	*	4.69	3.41	1.28	0.000685	0.00175	Ptprd	protein tyrosine phosphatase, receptor type, D
chr4	147998338	147998443	106	*	4.69	3.41	1.28	0.000685	0.00175	Nppa	natriuretic peptide type A
chr5	38091196	38091296	101	*	4.69	3.41	1.28	0.000685	0.00175	Stx18	syntaxin 18
chr6	112869483	112869613	131	*	4.69	3.41	1.28	0.000685	0.00175	Srgap3	SLIT-ROBO Rho GTPase activating protein 3
chr6	116056701	116056801	101	*	4.69	3.41	1.28	0.000685	0.00175	Tmcc1	transmembrane and coiled coil domains 1
chr7	29815613	29815713	101	*	4.69	3.41	1.28	0.000685	0.00175	Zfp790	zinc finger protein 790
chr7	45510161	45510261	101	*	4.69	3.41	1.28	0.000685	0.00175	Nucb1	nucleobindin 1
chr7	127137383	127137483	101	*	4.69	3.41	1.28	0.000685	0.00175	Spn	sialophorin
chr8	122420228	122420328	101	*	4.69	3.41	1.28	0.000685	0.00175	Il17c	interleukin 17C
chr9	20976060	20976160	101	*	4.69	3.41	1.28	0.000685	0.00175	S1pr2	sphingosine-1-phosphate receptor 2
chrX	7657175	7657275	101	*	4.69	3.41	1.28	0.000685	0.00175	Prickle3	prickle planar cell polarity protein 3
chr19	43939764	43940352	589	*	7.34	6.08	1.27	3.29e-17	1.91e-16	Dnmbp	dynamin binding protein
chr5	150952431	150952905	475	*	6.99	5.71	1.27	6.78e-14	3.57e-13	Kl	klotho
chr4	62501444	62501757	314	*	6.89	5.63	1.27	5.23e-13	2.67e-12	Hdhd3	haloacid dehalogenase-like hydrolase domain containing 3
chr9	27308612	27308849	238	*	6.69	5.42	1.27	1.87e-11	9.09e-11	Igsf9b	immunoglobulin superfamily, member 9B
chr5	124249634	124249905	272	*	6.66	5.39	1.27	2.41e-11	1.17e-10	Pitpnm2	phosphatidylinositol transfer protein, membrane-associated 2
chr9	107709572	107709836	265	*	6.6	5.33	1.27	6.73e-11	3.21e-10	Sema3f	sema domain, immunoglobulin domain (Ig), short basic domain, secreted, (semaphorin) 3F
chr9	21033207	21033497	291	*	6.57	5.3	1.27	8.68e-11	4.13e-10	Mir1900	microRNA 1900
chr7	127800375	127800634	260	*	6.51	5.24	1.27	2.42e-10	1.13e-09	Hsd3b7	hydroxy-delta-5-steroid dehydrogenase, 3 beta- and steroid delta-isomerase 7
chr9	65215234	65215452	219	*	6.41	5.14	1.27	8.75e-10	4e-09	Parp16	poly (ADP-ribose) polymerase family, member 16
chr9	120492403	120492602	200	*	6.34	5.08	1.27	2.45e-09	1.1e-08	Eif1b	eukaryotic translation initiation factor 1B
chr10	128492941	128493173	233	*	6.31	5.04	1.27	3.16e-09	1.41e-08	Myl6	myosin, light polypeptide 6, alkali, smooth muscle and non-muscle
chr2	163918762	163918999	238	*	6.31	5.04	1.27	3.16e-09	1.41e-08	Rims4	regulating synaptic membrane exocytosis 4
chr11	114064841	114065039	199	*	6.24	4.97	1.27	8.87e-09	3.89e-08	Sdk2	sidekick cell adhesion molecule 2
chr2	154791720	154791950	231	*	6.24	4.97	1.27	8.87e-09	3.89e-08	Raly	hnRNP-associated with lethal yellow
chr10	80807362	80807501	140	*	6.12	4.85	1.27	3.22e-08	1.38e-07	Amh	anti-Mullerian hormone
chr15	88891102	88891282	181	*	6.12	4.85	1.27	3.22e-08	1.38e-07	Pim3	proviral integration site 3
chr11	5065079	5065199	121	*	5.99	4.71	1.27	1.17e-07	4.85e-07	Gas2l1	growth arrest-specific 2 like 1
chr11	60140089	60140189	101	*	5.99	4.71	1.27	1.17e-07	4.85e-07	Rai1	retinoic acid induced 1
chr2	167680061	167680220	160	*	5.99	4.71	1.27	1.17e-07	4.85e-07	Cebpb	CCAAT/enhancer binding protein (C/EBP), beta
chr3	152165721	152165875	155	*	5.99	4.71	1.27	1.17e-07	4.85e-07	Gipc2	GIPC PDZ domain containing family, member 2
chr4	152153901	152154083	183	*	5.99	4.71	1.27	1.17e-07	4.85e-07	Espn	espin
chr5	24452408	24452563	156	*	5.99	4.71	1.27	1.17e-07	4.85e-07	Agap3	ArfGAP with GTPase domain, ankyrin repeat and PH domain 3
chr7	80114639	80114789	151	*	5.99	4.71	1.27	1.17e-07	4.85e-07	Idh2	isocitrate dehydrogenase 2 (NADP+), mitochondrial
chr11	53350885	53350985	101	*	5.89	4.63	1.27	3.31e-07	1.32e-06	Aff4	AF4/FMR2 family, member 4
chr11	87086707	87086875	169	*	5.89	4.63	1.27	3.31e-07	1.32e-06	Smg8	smg-8 homolog, nonsense mediated mRNA decay factor (C. elegans)
chr17	79713723	79713888	166	*	5.89	4.63	1.27	3.31e-07	1.32e-06	Cyp1b1	cytochrome P450, family 1, subfamily b, polypeptide 1
chr2	35691845	35691945	101	*	5.89	4.63	1.27	3.31e-07	1.32e-06	Dab2ip	disabled 2 interacting protein
chr2	167689561	167689759	199	*	5.89	4.63	1.27	3.31e-07	1.32e-06	Tmem189	transmembrane protein 189
chr4	55350600	55350734	135	*	5.89	4.63	1.27	3.31e-07	1.32e-06	Rad23b	RAD23 homolog B, nucleotide excision repair protein
chr8	87960208	87960327	120	*	5.89	4.63	1.27	3.31e-07	1.32e-06	Zfp423	zinc finger protein 423
chr8	120176639	120176739	101	*	5.89	4.63	1.27	3.31e-07	1.32e-06	Fam92b	family with sequence similarity 92, member B
chr9	99243609	99243720	112	*	5.89	4.63	1.27	3.31e-07	1.32e-06	Cep70	centrosomal protein 70
chr1	16092893	16093063	171	*	5.74	4.47	1.27	1.21e-06	4.63e-06	4930444P10Rik	RIKEN cDNA 4930444P10 gene
chr1	180332142	180332242	101	*	5.74	4.47	1.27	1.21e-06	4.63e-06	Gm5069	glyceraldehyde-3-phosphate dehydrogenase pseudogene
chr10	70600068	70600271	204	*	5.74	4.47	1.27	1.21e-06	4.63e-06	Phyhipl	phytanoyl-CoA hydroxylase interacting protein-like
chr14	60771107	60771233	127	*	5.74	4.47	1.27	1.21e-06	4.63e-06	C1qtnf9	C1q and tumor necrosis factor related protein 9
chr17	31057498	31057598	101	*	5.74	4.47	1.27	1.21e-06	4.63e-06	Abcg1	ATP binding cassette subfamily G member 1
chr17	36942457	36942557	101	*	5.74	4.47	1.27	1.21e-06	4.63e-06	Rnf39	ring finger protein 39
chr19	10294922	10295022	101	*	5.74	4.47	1.27	1.21e-06	4.63e-06	Dagla	diacylglycerol lipase, alpha
chr2	26504097	26504197	101	*	5.74	4.47	1.27	1.21e-06	4.63e-06	Gm35978	predicted gene, 35978
chr2	129800763	129800959	197	*	5.74	4.47	1.27	1.21e-06	4.63e-06	Stk35	serine/threonine kinase 35
chr2	157913491	157913591	101	*	5.74	4.47	1.27	1.21e-06	4.63e-06	Vstm2l	V-set and transmembrane domain containing 2-like
chr5	134639076	134639179	104	*	5.74	4.47	1.27	1.21e-06	4.63e-06	Eif4h	eukaryotic translation initiation factor 4H
chr8	81014441	81014608	168	*	5.74	4.47	1.27	1.21e-06	4.63e-06	Usp38	ubiquitin specific peptidase 38
chr9	21545848	21545965	118	*	5.74	4.47	1.27	1.21e-06	4.63e-06	Carm1	coactivator-associated arginine methyltransferase 1
chr9	106464831	106464931	101	*	5.74	4.47	1.27	1.21e-06	4.63e-06	Gpr62	G protein-coupled receptor 62
chr1	135132572	135132672	101	*	5.57	4.3	1.27	4.48e-06	1.61e-05	Ptprv	protein tyrosine phosphatase, receptor type, V
chr11	120572462	120572658	197	*	5.57	4.3	1.27	4.48e-06	1.61e-05	P4hb	prolyl 4-hydroxylase, beta polypeptide
chr12	83688603	83688736	134	*	5.57	4.3	1.27	4.48e-06	1.61e-05	Psen1	presenilin 1
chr15	85207999	85208157	159	*	5.57	4.3	1.27	4.48e-06	1.61e-05	Fbln1	fibulin 1
chr15	97825110	97825238	129	*	5.57	4.3	1.27	4.48e-06	1.61e-05	Hdac7	histone deacetylase 7
chr19	44931270	44931402	133	*	5.57	4.3	1.27	4.48e-06	1.61e-05	Slf2	SMC5-SMC6 complex localization factor 2
chr2	155133861	155133990	130	*	5.57	4.3	1.27	4.48e-06	1.61e-05	Itch	itchy, E3 ubiquitin protein ligase
chr2	167989403	167989504	102	*	5.57	4.3	1.27	4.48e-06	1.61e-05	Ripor3	RIPOR family member 3
chr4	154109808	154109981	174	*	5.57	4.3	1.27	4.48e-06	1.61e-05	Trp73	transformation related protein 73
chr5	31192729	31192829	101	*	5.57	4.3	1.27	4.48e-06	1.61e-05	Eif2b4	eukaryotic translation initiation factor 2B, subunit 4 delta
chr5	35279675	35279775	101	*	5.57	4.3	1.27	4.48e-06	1.61e-05	Adra2c	adrenergic receptor, alpha 2c
chr5	38157560	38157711	152	*	5.57	4.3	1.27	4.48e-06	1.61e-05	Nsg1	neuron specific gene family member 1
chr5	135015599	135015699	101	*	5.57	4.3	1.27	4.48e-06	1.61e-05	Abhd11os	abhydrolase domain containing 11, opposite strand
chr6	86733622	86733732	111	*	5.57	4.3	1.27	4.48e-06	1.61e-05	Gmcl1	germ cell-less, spermatogenesis associated 1
chr7	133011342	133011442	101	*	5.57	4.3	1.27	4.48e-06	1.61e-05	Ctbp2	C-terminal binding protein 2
chr1	172561960	172562060	101	*	5.24	3.97	1.27	4.77e-05	0.000149	Vsig8	V-set and immunoglobulin domain containing 8
chr10	128015357	128015457	101	*	5.24	3.97	1.27	4.77e-05	0.000149	Prim1	DNA primase, p49 subunit
chr11	58955094	58955194	101	*	5.24	3.97	1.27	4.77e-05	0.000149	Trim17	tripartite motif-containing 17
chr11	71032594	71032694	101	*	5.24	3.97	1.27	4.77e-05	0.000149	6330403K07Rik	RIKEN cDNA 6330403K07 gene
chr11	106217291	106217391	101	*	5.24	3.97	1.27	4.77e-05	0.000149	Ddx42	DEAD (Asp-Glu-Ala-Asp) box polypeptide 42
chr15	75886967	75887067	101	*	5.24	3.97	1.27	4.77e-05	0.000149	Mroh6	maestro heat-like repeat family member 6
chr15	76199902	76200002	101	*	5.24	3.97	1.27	4.77e-05	0.000149	Plec	plectin
chr15	76926135	76926235	101	*	5.24	3.97	1.27	4.77e-05	0.000149	Zfp647	zinc finger protein 647
chr17	25432971	25433084	114	*	5.24	3.97	1.27	4.77e-05	0.000149	Cacna1h	calcium channel, voltage-dependent, T type, alpha 1H subunit
chr17	32283897	32283997	101	*	5.24	3.97	1.27	4.77e-05	0.000149	Brd4	bromodomain containing 4
chr18	46850248	46850348	101	*	5.24	3.97	1.27	4.77e-05	0.000149	Lvrn	laeverin
chr19	6069491	6069591	101	*	5.24	3.97	1.27	4.77e-05	0.000149	Tm7sf2	transmembrane 7 superfamily member 2
chr2	94437493	94437622	130	*	5.24	3.97	1.27	4.77e-05	0.000149	Api5	apoptosis inhibitor 5
chr2	113758808	113758908	101	*	5.24	3.97	1.27	4.77e-05	0.000149	Grem1	gremlin 1, DAN family BMP antagonist
chr2	120567867	120567998	132	*	5.24	3.97	1.27	4.77e-05	0.000149	Snap23	synaptosomal-associated protein 23
chr2	152669651	152669759	109	*	5.24	3.97	1.27	4.77e-05	0.000149	H13	histocompatibility 13
chr2	156312118	156312223	106	*	5.24	3.97	1.27	4.77e-05	0.000149	Cnbd2	cyclic nucleotide binding domain containing 2
chr2	167492652	167492752	101	*	5.24	3.97	1.27	4.77e-05	0.000149	Rnf114	ring finger protein 114
chr2	180861631	180861731	101	*	5.24	3.97	1.27	4.77e-05	0.000149	Mir124a-3	microRNA 124a-3
chr3	87970192	87970325	134	*	5.24	3.97	1.27	4.77e-05	0.000149	Nes	nestin
chr4	48046571	48046671	101	*	5.24	3.97	1.27	4.77e-05	0.000149	Nr4a3	nuclear receptor subfamily 4, group A, member 3
chr5	38560956	38561056	101	*	5.24	3.97	1.27	4.77e-05	0.000149	Wdr1	WD repeat domain 1
chr5	124352728	124352841	114	*	5.24	3.97	1.27	4.77e-05	0.000149	Cdk2ap1	CDK2 (cyclin-dependent kinase 2)-associated protein 1
chr7	99287429	99287529	101	*	5.24	3.97	1.27	4.77e-05	0.000149	Map6	microtubule-associated protein 6
chr7	109083099	109083199	101	*	5.24	3.97	1.27	4.77e-05	0.000149	Ric3	RIC3 acetylcholine receptor chaperone
chr8	47288046	47288146	101	*	5.24	3.97	1.27	4.77e-05	0.000149	Stox2	storkhead box 2
chr9	119032056	119032173	118	*	5.24	3.97	1.27	4.77e-05	0.000149	Mir26a-1	microRNA 26a-1
chr10	52253747	52253903	157	*	4.99	3.71	1.27	0.00018	0.000507	Dcbld1	discoidin, CUB and LCCL domain containing 1
chr11	6528097	6528220	124	*	4.99	3.71	1.27	0.00018	0.000507	Snhg15	small nucleolar RNA host gene 15
chr11	60105137	60105238	102	*	4.99	3.71	1.27	0.00018	0.000507	Rai1	retinoic acid induced 1
chr12	33148116	33148216	101	*	4.99	3.71	1.27	0.00018	0.000507	Atxn7l1	ataxin 7-like 1
chr13	31619843	31619990	148	*	4.99	3.71	1.27	0.00018	0.000507	1700018A04Rik	RIKEN cDNA 1700018A04 gene
chr13	73603645	73603745	101	*	4.99	3.71	1.27	0.00018	0.000507	Clptm1l	CLPTM1-like
chr13	100551605	100551739	135	*	4.99	3.71	1.27	0.00018	0.000507	Ocln	occludin
chr14	25606387	25606487	101	*	4.99	3.71	1.27	0.00018	0.000507	Gm45915	predicted gene, 45915
chr14	54572577	54572677	101	*	4.99	3.71	1.27	0.00018	0.000507	Ajuba	ajuba LIM protein
chr15	39076880	39076980	101	*	4.99	3.71	1.27	0.00018	0.000507	Cthrc1	collagen triple helix repeat containing 1
chr15	87566240	87566340	101	*	4.99	3.71	1.27	0.00018	0.000507	Fam19a5	family with sequence similarity 19, member A5
chr15	92051518	92051625	108	*	4.99	3.71	1.27	0.00018	0.000507	Cntn1	contactin 1
chr16	91931152	91931252	101	*	4.99	3.71	1.27	0.00018	0.000507	Atp5o	ATP synthase, H+ transporting, mitochondrial F1 complex, O subunit
chr16	94289372	94289476	105	*	4.99	3.71	1.27	0.00018	0.000507	Hlcs	holocarboxylase synthetase (biotin- [propriony-Coenzyme A-carboxylase (ATP-hydrolysing)] ligase)
chr2	77479495	77479595	101	*	4.99	3.71	1.27	0.00018	0.000507	Gm13944	predicted gene 13944
chr2	173258393	173258574	182	*	4.99	3.71	1.27	0.00018	0.000507	Pmepa1	prostate transmembrane protein, androgen induced 1
chr3	67374357	67374457	101	*	4.99	3.71	1.27	0.00018	0.000507	Mlf1	myeloid leukemia factor 1
chr3	89962216	89962316	101	*	4.99	3.71	1.27	0.00018	0.000507	Atp8b2	ATPase, class I, type 8B, member 2
chr4	120731509	120731609	101	*	4.99	3.71	1.27	0.00018	0.000507	Kcnq4	potassium voltage-gated channel, subfamily Q, member 4
chr5	128953426	128953598	173	*	4.99	3.71	1.27	0.00018	0.000507	Rimbp2	RIMS binding protein 2
chr5	131537400	131537515	116	*	4.99	3.71	1.27	0.00018	0.000507	Auts2	autism susceptibility candidate 2
chr5	139368824	139368924	101	*	4.99	3.71	1.27	0.00018	0.000507	Mir339	microRNA 339
chr5	145201450	145201550	101	*	4.99	3.71	1.27	0.00018	0.000507	Zkscan14	zinc finger with KRAB and SCAN domains 14
chr6	51384038	51384159	122	*	4.99	3.71	1.27	0.00018	0.000507	Gm6559	predicted gene 6559
chr6	90784626	90784726	101	*	4.99	3.71	1.27	0.00018	0.000507	Iqsec1	IQ motif and Sec7 domain 1
chr7	44893289	44893389	101	*	4.99	3.71	1.27	0.00018	0.000507	Med25	mediator complex subunit 25
chr7	45739286	45739388	103	*	4.99	3.71	1.27	0.00018	0.000507	Sult2b1	sulfotransferase family, cytosolic, 2B, member 1
chr7	128289343	128289443	101	*	4.99	3.71	1.27	0.00018	0.000507	Mir3103	microRNA 3103
chr7	138960131	138960308	178	*	4.99	3.71	1.27	0.00018	0.000507	Jakmip3	janus kinase and microtubule interacting protein 3
chr7	139188865	139188965	101	*	4.99	3.71	1.27	0.00018	0.000507	Stk32c	serine/threonine kinase 32C
chr8	70418095	70418195	101	*	4.99	3.71	1.27	0.00018	0.000507	Crtc1	CREB regulated transcription coactivator 1
chr8	121751578	121751704	127	*	4.99	3.71	1.27	0.00018	0.000507	Jph3	junctophilin 3
chr1	106702067	106702167	101	*	3.99	2.71	1.27	0.00808	0.0161	Bcl2	B cell leukemia/lymphoma 2
chr1	164936958	164937058	101	*	3.99	2.71	1.27	0.00808	0.0161	Xcl1	chemokine (C motif) ligand 1
chr10	80627370	80627470	101	*	3.99	2.71	1.27	0.00808	0.0161	Csnk1g2	casein kinase 1, gamma 2
chr10	81234863	81234963	101	*	3.99	2.71	1.27	0.00808	0.0161	Zfr2	zinc finger RNA binding protein 2
chr10	128958199	128958299	101	*	3.99	2.71	1.27	0.00808	0.0161	Mettl7b	methyltransferase like 7B
chr12	52782870	52782970	101	*	3.99	2.71	1.27	0.00808	0.0161	Akap6	A kinase (PRKA) anchor protein 6
chr13	44118300	44118400	101	*	3.99	2.71	1.27	0.00808	0.0161	Gm5083	predicted gene 5083
chr15	39927130	39927230	101	*	3.99	2.71	1.27	0.00808	0.0161	Lrp12	low density lipoprotein-related protein 12
chr15	89210557	89210657	101	*	3.99	2.71	1.27	0.00808	0.0161	Ppp6r2	protein phosphatase 6, regulatory subunit 2
chr16	8690705	8690805	101	*	3.99	2.71	1.27	0.00808	0.0161	Usp7	ubiquitin specific peptidase 7
chr16	15582906	15583068	163	*	3.99	2.71	1.27	0.00808	0.0161	Ube2v2	ubiquitin-conjugating enzyme E2 variant 2
chr16	26593981	26594081	101	*	3.99	2.71	1.27	0.00808	0.0161	Il1rap	interleukin 1 receptor accessory protein
chr16	78281406	78281506	101	*	3.99	2.71	1.27	0.00808	0.0161	E330011O21Rik	RIKEN cDNA E330011O21 gene
chr17	68004921	68005021	101	*	3.99	2.71	1.27	0.00808	0.0161	Arhgap28	Rho GTPase activating protein 28
chr19	23213096	23213196	101	*	3.99	2.71	1.27	0.00808	0.0161	Smc5	structural maintenance of chromosomes 5
chr19	53184311	53184411	101	*	3.99	2.71	1.27	0.00808	0.0161	Add3	adducin 3 (gamma)
chr2	32979174	32979274	101	*	3.99	2.71	1.27	0.00808	0.0161	Slc2a8	solute carrier family 2, (facilitated glucose transporter), member 8
chr2	77726651	77726751	101	*	3.99	2.71	1.27	0.00808	0.0161	Zfp385b	zinc finger protein 385B
chr2	116067853	116067953	101	*	3.99	2.71	1.27	0.00808	0.0161	G630016G05Rik	RIKEN cDNA G630016G05 gene
chr3	26135641	26135741	101	*	3.99	2.71	1.27	0.00808	0.0161	Nlgn1	neuroligin 1
chr3	105039091	105039191	101	*	3.99	2.71	1.27	0.00808	0.0161	Cttnbp2nl	CTTNBP2 N-terminal like
chr3	107513279	107513379	101	*	3.99	2.71	1.27	0.00808	0.0161	Slc6a17	solute carrier family 6 (neurotransmitter transporter), member 17
chr3	127762500	127762600	101	*	3.99	2.71	1.27	0.00808	0.0161	Alpk1	alpha-kinase 1
chr4	134495428	134495528	101	*	3.99	2.71	1.27	0.00808	0.0161	Paqr7	progestin and adipoQ receptor family member VII
chr5	67310352	67310452	101	*	3.99	2.71	1.27	0.00808	0.0161	Slc30a9	solute carrier family 30 (zinc transporter), member 9
chr6	94223994	94224094	101	*	3.99	2.71	1.27	0.00808	0.0161	4930511A08Rik	RIKEN cDNA 4930511A08 gene
chr6	122626754	122626854	101	*	3.99	2.71	1.27	0.00808	0.0161	Dppa3	developmental pluripotency-associated 3
chr7	30467328	30467428	101	*	3.99	2.71	1.27	0.00808	0.0161	Nphs1os	nephrosis 1 homolog, nephrin, opposite strand
chr7	96230147	96230247	101	*	3.99	2.71	1.27	0.00808	0.0161	Tenm4	teneurin transmembrane protein 4
chr7	105648977	105649077	101	*	3.99	2.71	1.27	0.00808	0.0161	Timm10b	translocase of inner mitochondrial membrane 10B
chr7	144839968	144840078	111	*	3.99	2.71	1.27	0.00808	0.0161	Fgf3	fibroblast growth factor 3
chr8	126238993	126239093	101	*	3.99	2.71	1.27	0.00808	0.0161	Slc35f3	solute carrier family 35, member F3
chr9	9223811	9223911	101	*	3.99	2.71	1.27	0.00808	0.0161	Gm16833	predicted gene, 16833
chr9	14615436	14615536	101	*	3.99	2.71	1.27	0.00808	0.0161	Amotl1	angiomotin-like 1
chr9	34871451	34871551	101	*	3.99	2.71	1.27	0.00808	0.0161	Kirrel3	kirre like nephrin family adhesion molecule 3
chr9	47545654	47545754	101	*	3.99	2.71	1.27	0.00808	0.0161	Cadm1	cell adhesion molecule 1
chr9	75070523	75070623	101	*	3.99	2.71	1.27	0.00808	0.0161	Myo5a	myosin VA
chr9	80071745	80071854	110	*	3.99	2.71	1.27	0.00808	0.0161	Senp6	SUMO/sentrin specific peptidase 6
chr9	86575034	86575134	101	*	3.99	2.71	1.27	0.00808	0.0161	Rwdd2a	RWD domain containing 2A
chrX	73952780	73952880	101	*	3.99	2.71	1.27	0.00808	0.0161	Hcfc1	host cell factor C1
chr9	46012444	46012896	453	*	7.54	6.28	1.26	2.06e-19	1.27e-18	Sik3	SIK family kinase 3
chr11	59947886	59948282	397	*	7.24	5.98	1.26	6.94e-16	3.87e-15	Med9os	mediator complex subunit 9, opposite strand
chr12	110978497	110978796	300	*	6.87	5.61	1.26	1.12e-12	5.69e-12	Ankrd9	ankyrin repeat domain 9
chr8	4493908	4494194	287	*	6.79	5.54	1.26	4.03e-12	2e-11	Cers4	ceramide synthase 4
chr8	120101084	120101382	299	*	6.72	5.46	1.26	1.45e-11	7.08e-11	Zdhhc7	zinc finger, DHHC domain containing 7
chr11	98794773	98795057	285	*	6.57	5.32	1.26	1.45e-10	6.83e-10	Msl1	male specific lethal 1
chr15	79742029	79742324	296	*	6.54	5.28	1.26	1.88e-10	8.81e-10	Sun2	Sad1 and UNC84 domain containing 2
chr2	119798216	119798486	271	*	6.48	5.22	1.26	5.23e-10	2.41e-09	Tyro3	TYRO3 protein tyrosine kinase 3
chr9	64021893	64022128	236	*	6.48	5.22	1.26	5.23e-10	2.41e-09	Smad6	SMAD family member 6
chr4	149307366	149307547	182	*	6.45	5.18	1.26	6.77e-10	3.1e-09	Kif1b	kinesin family member 1B
chr9	119357417	119357630	214	*	6.45	5.18	1.26	6.77e-10	3.1e-09	Xylb	xylulokinase homolog (H. influenzae)
chr12	112800560	112800754	195	*	6.16	4.9	1.26	2.49e-08	1.07e-07	Clba1	clathrin binding box of aftiphilin containing 1
chr11	86545072	86545262	191	*	6.03	4.77	1.26	9.06e-08	3.77e-07	Tubd1	tubulin, delta 1
chr18	82475147	82475247	101	*	6.03	4.77	1.26	9.06e-08	3.77e-07	Mbp	myelin basic protein
chr7	109439082	109439281	200	*	6.03	4.77	1.26	9.06e-08	3.77e-07	Stk33	serine/threonine kinase 33
chr8	121907213	121907432	220	*	6.03	4.77	1.26	9.06e-08	3.77e-07	Slc7a5	solute carrier family 7 (cationic amino acid transporter, y+ system), member 5
chr9	59588984	59589275	292	*	6.03	4.77	1.26	9.06e-08	3.77e-07	Celf6	CUGBP, Elav-like family member 6
chr11	70654499	70654614	116	*	5.94	4.69	1.26	2.55e-07	1.03e-06	Pfn1	profilin 1
chr11	120720572	120720679	108	*	5.94	4.69	1.26	2.55e-07	1.03e-06	Rac3	Rac family small GTPase 3
chr19	8871686	8871815	130	*	5.94	4.69	1.26	2.55e-07	1.03e-06	Ubxn1	UBX domain protein 1
chr6	48047371	48047504	134	*	5.94	4.69	1.26	2.55e-07	1.03e-06	Zfp777	zinc finger protein 777
chr7	44485242	44485401	160	*	5.94	4.69	1.26	2.55e-07	1.03e-06	5430431A17Rik	RIKEN cDNA 5430431A17 gene
chr7	99468325	99468489	165	*	5.94	4.69	1.26	2.55e-07	1.03e-06	Klhl35	kelch-like 35
chr11	72411757	72411857	101	*	5.79	4.54	1.26	9.36e-07	3.61e-06	Smtnl2	smoothelin-like 2
chr11	74897266	74897420	155	*	5.79	4.54	1.26	9.36e-07	3.61e-06	Sgsm2	small G protein signaling modulator 2
chr13	111489400	111489507	108	*	5.79	4.54	1.26	9.36e-07	3.61e-06	Gpbp1	GC-rich promoter binding protein 1
chr17	35896902	35897002	101	*	5.79	4.54	1.26	9.36e-07	3.61e-06	2310061I04Rik	RIKEN cDNA 2310061I04 gene
chr2	33349219	33349358	140	*	5.79	4.54	1.26	9.36e-07	3.61e-06	Ralgps1	Ral GEF with PH domain and SH3 binding motif 1
chr9	114401609	114401709	101	*	5.79	4.54	1.26	9.36e-07	3.61e-06	Glb1	galactosidase, beta 1
chr10	80150608	80150708	101	*	5.63	4.37	1.26	3.45e-06	1.26e-05	Midn	midnolin
chr11	120189495	120189595	101	*	5.63	4.37	1.26	3.45e-06	1.26e-05	2810410L24Rik	RIKEN cDNA 2810410L24 gene
chr15	79688073	79688173	101	*	5.63	4.37	1.26	3.45e-06	1.26e-05	Josd1	Josephin domain containing 1
chr15	80255913	80256013	101	*	5.63	4.37	1.26	3.45e-06	1.26e-05	Atf4	activating transcription factor 4
chr17	8988218	8988389	172	*	5.63	4.37	1.26	3.45e-06	1.26e-05	1700010I14Rik	RIKEN cDNA 1700010I14 gene
chr17	46031752	46031865	114	*	5.63	4.37	1.26	3.45e-06	1.26e-05	Vegfa	vascular endothelial growth factor A
chr18	32377944	32378073	130	*	5.63	4.37	1.26	3.45e-06	1.26e-05	A830052D11Rik	RIKEN cDNA A830052D11 gene
chr19	28967838	28967938	101	*	5.63	4.37	1.26	3.45e-06	1.26e-05	4430402I18Rik	RIKEN cDNA 4430402I18 gene
chr19	41734975	41735075	101	*	5.63	4.37	1.26	3.45e-06	1.26e-05	Slit1	slit guidance ligand 1
chr2	30595229	30595329	101	*	5.63	4.37	1.26	3.45e-06	1.26e-05	Cstad	CSA-conditional, T cell activation-dependent protein
chr2	32395424	32395524	101	*	5.63	4.37	1.26	3.45e-06	1.26e-05	Ptges2	prostaglandin E synthase 2
chr2	119787727	119787869	143	*	5.63	4.37	1.26	3.45e-06	1.26e-05	Rpap1	RNA polymerase II associated protein 1
chr5	115194043	115194289	247	*	5.63	4.37	1.26	3.45e-06	1.26e-05	Cabp1	calcium binding protein 1
chr6	127446433	127446611	179	*	5.63	4.37	1.26	3.45e-06	1.26e-05	Parp11	poly (ADP-ribose) polymerase family, member 11
chr7	28452191	28452305	115	*	5.63	4.37	1.26	3.45e-06	1.26e-05	Lrfn1	leucine rich repeat and fibronectin type III domain containing 1
chr9	35282577	35282677	101	*	5.63	4.37	1.26	3.45e-06	1.26e-05	4933422A05Rik	RIKEN cDNA 4933422A05 gene
chr9	64173338	64173459	122	*	5.63	4.37	1.26	3.45e-06	1.26e-05	Rpl4	ribosomal protein L4
chr9	66592380	66592521	142	*	5.63	4.37	1.26	3.45e-06	1.26e-05	Usp3	ubiquitin specific peptidase 3
chr9	106160051	106160305	255	*	5.63	4.37	1.26	3.45e-06	1.26e-05	Glyctk	glycerate kinase
chr1	133046589	133046689	101	*	5.45	4.18	1.26	1.28e-05	4.32e-05	Pik3c2b	phosphatidylinositol-4-phosphate 3-kinase catalytic subunit type 2 beta
chr1	163930486	163930643	158	*	5.45	4.18	1.26	1.28e-05	4.32e-05	Scyl3	SCY1-like 3 (S. cerevisiae)
chr11	58008500	58008618	119	*	5.45	4.18	1.26	1.28e-05	4.32e-05	Larp1	La ribonucleoprotein domain family, member 1
chr13	34037334	34037434	101	*	5.45	4.18	1.26	1.28e-05	4.32e-05	Bphl	biphenyl hydrolase-like (serine hydrolase, breast epithelial mucin-associated antigen)
chr14	11555662	11555776	115	*	5.45	4.18	1.26	1.28e-05	4.32e-05	Ptprg	protein tyrosine phosphatase, receptor type, G
chr14	21707053	21707221	169	*	5.45	4.18	1.26	1.28e-05	4.32e-05	Dupd1	dual specificity phosphatase and pro isomerase domain containing 1
chr15	88288147	88288363	217	*	5.45	4.18	1.26	1.28e-05	4.32e-05	B230214G05Rik	RIKEN cDNA B230214G05 gene
chr17	24533714	24533814	101	*	5.45	4.18	1.26	1.28e-05	4.32e-05	Rab26	RAB26, member RAS oncogene family
chr17	29707230	29707330	101	*	5.45	4.18	1.26	1.28e-05	4.32e-05	Ccdc167	coiled-coil domain containing 167
chr17	56610158	56610258	101	*	5.45	4.18	1.26	1.28e-05	4.32e-05	2410015M20Rik	RIKEN cDNA 2410015M20 gene
chr17	70852492	70852624	133	*	5.45	4.18	1.26	1.28e-05	4.32e-05	Tgif1	TGFB-induced factor homeobox 1
chr18	37969514	37969614	101	*	5.45	4.18	1.26	1.28e-05	4.32e-05	Fchsd1	FCH and double SH3 domains 1
chr2	156474015	156474115	101	*	5.45	4.18	1.26	1.28e-05	4.32e-05	Epb41l1	erythrocyte membrane protein band 4.1 like 1
chr3	51484556	51484656	101	*	5.45	4.18	1.26	1.28e-05	4.32e-05	Rab33b	RAB33B, member RAS oncogene family
chr5	120649118	120649286	169	*	5.45	4.18	1.26	1.28e-05	4.32e-05	Rasal1	RAS protein activator like 1 (GAP1 like)
chr5	125132273	125132423	151	*	5.45	4.18	1.26	1.28e-05	4.32e-05	Ncor2	nuclear receptor co-repressor 2
chr7	46033920	46034020	101	*	5.45	4.18	1.26	1.28e-05	4.32e-05	Nomo1	nodal modulator 1
chr1	85650461	85650953	493	*	4.79	3.54	1.26	0.000524	0.00135	Sp100	nuclear antigen Sp100
chr1	134494141	134494241	101	*	4.79	3.54	1.26	0.000524	0.00135	Rabif	RAB interacting factor
chr1	172059992	172060092	101	*	4.79	3.54	1.26	0.000524	0.00135	Nhlh1	nescient helix loop helix 1
chr1	193255650	193255781	132	*	4.79	3.54	1.26	0.000524	0.00135	Hsd11b1	hydroxysteroid 11-beta dehydrogenase 1
chr11	53770488	53770588	101	*	4.79	3.54	1.26	0.000524	0.00135	Irf1	interferon regulatory factor 1
chr11	72485006	72485106	101	*	4.79	3.54	1.26	0.000524	0.00135	Spns2	spinster homolog 2
chr11	116922556	116922656	101	*	4.79	3.54	1.26	0.000524	0.00135	Mgat5b	mannoside acetylglucosaminyltransferase 5, isoenzyme B
chr12	16811485	16811585	101	*	4.79	3.54	1.26	0.000524	0.00135	E2f6	E2F transcription factor 6
chr13	99514101	99514201	101	*	4.79	3.54	1.26	0.000524	0.00135	Map1b	microtubule-associated protein 1B
chr14	19750858	19750958	101	*	4.79	3.54	1.26	0.000524	0.00135	Nid2	nidogen 2
chr15	68930498	68930635	138	*	4.79	3.54	1.26	0.000524	0.00135	Khdrbs3	KH domain containing, RNA binding, signal transduction associated 3
chr15	101053332	101053466	135	*	4.79	3.54	1.26	0.000524	0.00135	Fignl2	fidgetin-like 2
chr16	92823612	92823712	101	*	4.79	3.54	1.26	0.000524	0.00135	Runx1	runt related transcription factor 1
chr17	13008348	13008448	101	*	4.79	3.54	1.26	0.000524	0.00135	Sod2	superoxide dismutase 2, mitochondrial
chr17	24961091	24961203	113	*	4.79	3.54	1.26	0.000524	0.00135	Jpt2	Jupiter microtubule associated homolog 2
chr18	84648957	84649057	101	*	4.79	3.54	1.26	0.000524	0.00135	Cndp1	carnosine dipeptidase 1 (metallopeptidase M20 family)
chr19	40612626	40612726	101	*	4.79	3.54	1.26	0.000524	0.00135	Entpd1	ectonucleoside triphosphate diphosphohydrolase 1
chr19	46045942	46046042	101	*	4.79	3.54	1.26	0.000524	0.00135	Ldb1	LIM domain binding 1
chr2	34772549	34772649	101	*	4.79	3.54	1.26	0.000524	0.00135	Hspa5	heat shock protein 5
chr3	95739593	95739715	123	*	4.79	3.54	1.26	0.000524	0.00135	Ecm1	extracellular matrix protein 1
chr4	133969305	133969405	101	*	4.79	3.54	1.26	0.000524	0.00135	Hmgn2	high mobility group nucleosomal binding domain 2
chr4	151027152	151027255	104	*	4.79	3.54	1.26	0.000524	0.00135	Per3	period circadian clock 3
chr4	154599804	154599904	101	*	4.79	3.54	1.26	0.000524	0.00135	5930403L14Rik	RIKEN cDNA 5930403L14 gene
chr5	41762665	41762765	101	*	4.79	3.54	1.26	0.000524	0.00135	Nkx3-2	NK3 homeobox 2
chr5	116026802	116026902	101	*	4.79	3.54	1.26	0.000524	0.00135	Prkab1	protein kinase, AMP-activated, beta 1 non-catalytic subunit
chr5	134178843	134178943	101	*	4.79	3.54	1.26	0.000524	0.00135	Rcc1l	reculator of chromosome condensation 1 like
chr6	38910029	38910188	160	*	4.79	3.54	1.26	0.000524	0.00135	Tbxas1	thromboxane A synthase 1, platelet
chr6	87501289	87501459	171	*	4.79	3.54	1.26	0.000524	0.00135	Arhgap25	Rho GTPase activating protein 25
chr7	80026632	80026732	101	*	4.79	3.54	1.26	0.000524	0.00135	Zfp710	zinc finger protein 710
chr7	100295857	100295957	101	*	4.79	3.54	1.26	0.000524	0.00135	P4ha3	procollagen-proline, 2-oxoglutarate 4-dioxygenase (proline 4-hydroxylase), alpha polypeptide III
chr8	116733571	116733671	101	*	4.79	3.54	1.26	0.000524	0.00135	Cdyl2	chromodomain protein, Y chromosome-like 2
chr8	123254607	123254707	101	*	4.79	3.54	1.26	0.000524	0.00135	Vps9d1	VPS9 domain containing 1
chr9	20812038	20812138	101	*	4.79	3.54	1.26	0.000524	0.00135	Col5a3	collagen, type V, alpha 3
chr9	42263833	42263933	101	*	4.79	3.54	1.26	0.000524	0.00135	Sc5d	sterol-C5-desaturase
chr9	70274465	70274574	110	*	4.79	3.54	1.26	0.000524	0.00135	Myo1e	myosin IE
chr9	117253558	117253658	101	*	4.79	3.54	1.26	0.000524	0.00135	Rbms3	RNA binding motif, single stranded interacting protein
chr1	34158700	34158800	101	*	4.45	3.18	1.26	0.00203	0.00467	Dst	dystonin
chr1	43732215	43732315	101	*	4.45	3.18	1.26	0.00203	0.00467	1500015O10Rik	RIKEN cDNA 1500015O10 gene
chr10	12843327	12843465	139	*	4.45	3.18	1.26	0.00203	0.00467	Utrn	utrophin
chr10	89678698	89678798	101	*	4.45	3.18	1.26	0.00203	0.00467	Scyl2	SCY1-like 2 (S. cerevisiae)
chr12	84038765	84038865	101	*	4.45	3.18	1.26	0.00203	0.00467	Acot4	acyl-CoA thioesterase 4
chr14	58076006	58076106	101	*	4.45	3.18	1.26	0.00203	0.00467	Fgf9	fibroblast growth factor 9
chr14	61683199	61683299	101	*	4.45	3.18	1.26	0.00203	0.00467	Dleu2	deleted in lymphocytic leukemia, 2
chr14	121739112	121739212	101	*	4.45	3.18	1.26	0.00203	0.00467	Dock9	dedicator of cytokinesis 9
chr15	100492134	100492235	102	*	4.45	3.18	1.26	0.00203	0.00467	Csrnp2	cysteine-serine-rich nuclear protein 2
chr16	21295208	21295308	101	*	4.45	3.18	1.26	0.00203	0.00467	Gm16863	predicted gene, 16863
chr17	74293937	74294037	101	*	4.45	3.18	1.26	0.00203	0.00467	Memo1	mediator of cell motility 1
chr18	6469804	6469946	143	*	4.45	3.18	1.26	0.00203	0.00467	Mir1893	microRNA 1893
chr18	37826296	37826419	124	*	4.45	3.18	1.26	0.00203	0.00467	Gm38667	predicted gene, 38667
chr19	3685104	3685209	106	*	4.45	3.18	1.26	0.00203	0.00467	Lrp5	low density lipoprotein receptor-related protein 5
chr19	10403899	10404000	102	*	4.45	3.18	1.26	0.00203	0.00467	Syt7	synaptotagmin VII
chr19	36669059	36669159	101	*	4.45	3.18	1.26	0.00203	0.00467	Hectd2os	Hectd2, opposite strand
chr19	57199616	57199716	101	*	4.45	3.18	1.26	0.00203	0.00467	Ablim1	actin-binding LIM protein 1
chr19	57302204	57302304	101	*	4.45	3.18	1.26	0.00203	0.00467	Ablim1	actin-binding LIM protein 1
chr2	4413000	4413120	121	*	4.45	3.18	1.26	0.00203	0.00467	Frmd4a	FERM domain containing 4A
chr2	18979619	18979719	101	*	4.45	3.18	1.26	0.00203	0.00467	Pip4k2a	phosphatidylinositol-5-phosphate 4-kinase, type II, alpha
chr2	85049068	85049168	101	*	4.45	3.18	1.26	0.00203	0.00467	Tnks1bp1	tankyrase 1 binding protein 1
chr2	135734448	135734548	101	*	4.45	3.18	1.26	0.00203	0.00467	Plcb4	phospholipase C, beta 4
chr2	146263104	146263204	101	*	4.45	3.18	1.26	0.00203	0.00467	Ralgapa2	Ral GTPase activating protein, alpha subunit 2 (catalytic)
chr2	158413624	158413724	101	*	4.45	3.18	1.26	0.00203	0.00467	Ralgapb	Ral GTPase activating protein, beta subunit (non-catalytic)
chr3	127414519	127414657	139	*	4.45	3.18	1.26	0.00203	0.00467	Ank2	ankyrin 2, brain
chr3	138069562	138069662	101	*	4.45	3.18	1.26	0.00203	0.00467	Gm5105	predicted gene 5105
chr5	131306417	131306517	101	*	4.45	3.18	1.26	0.00203	0.00467	Galnt17	polypeptide N-acetylgalactosaminyltransferase 17
chr5	143182784	143182884	101	*	4.45	3.18	1.26	0.00203	0.00467	Spdye4b	speedy/RINGO cell cycle regulator family, member E4B
chr6	99410187	99410287	101	*	4.45	3.18	1.26	0.00203	0.00467	Foxp1	forkhead box P1
chr6	120157547	120157647	101	*	4.45	3.18	1.26	0.00203	0.00467	Ninj2	ninjurin 2
chr7	37775650	37775750	101	*	4.45	3.18	1.26	0.00203	0.00467	Zfp536	zinc finger protein 536
chr7	43482744	43482865	122	*	4.45	3.18	1.26	0.00203	0.00467	Iglon5	IgLON family member 5
chr7	45369820	45369959	140	*	4.45	3.18	1.26	0.00203	0.00467	Lin7b	lin-7 homolog B (C. elegans)
chr7	68748195	68748295	101	*	4.45	3.18	1.26	0.00203	0.00467	Arrdc4	arrestin domain containing 4
chr8	80814396	80814496	101	*	4.45	3.18	1.26	0.00203	0.00467	Gab1	growth factor receptor bound protein 2-associated protein 1
chr9	15712812	15712953	142	*	4.45	3.18	1.26	0.00203	0.00467	Slc36a4	solute carrier family 36 (proton/amino acid symporter), member 4
chr9	48992375	48992475	101	*	4.45	3.18	1.26	0.00203	0.00467	Usp28	ubiquitin specific peptidase 28
chr9	49595594	49595694	101	*	4.45	3.18	1.26	0.00203	0.00467	Ncam1	neural cell adhesion molecule 1
chr9	104263344	104263444	101	*	4.45	3.18	1.26	0.00203	0.00467	Dnajc13	DnaJ heat shock protein family (Hsp40) member C13
chr9	108145892	108146013	122	*	4.45	3.18	1.26	0.00203	0.00467	4930447F24Rik	RIKEN cDNA 4930447F24 gene
chr11	120581379	120581746	368	*	7.16	5.91	1.25	5.29e-15	2.88e-14	Arhgdia	Rho GDP dissociation inhibitor (GDI) alpha
chr5	113310690	113310968	279	*	7.07	5.82	1.25	2.45e-14	1.3e-13	Sgsm1	small G protein signaling modulator 1
chr5	110544181	110544638	458	*	7.03	5.78	1.25	6.76e-14	3.56e-13	Galnt9	polypeptide N-acetylgalactosaminyltransferase 9
chr15	82255916	82256213	298	*	6.69	5.44	1.25	3.11e-11	1.5e-10	1500009C09Rik	RIKEN cDNA 1500009C09 gene
chr9	114781763	114782007	245	*	6.51	5.26	1.25	4.04e-10	1.87e-09	Cmtm7	CKLF-like MARVEL transmembrane domain containing 7
chr11	70647431	70647601	171	*	6.41	5.16	1.25	1.46e-09	6.61e-09	Rnf167	ring finger protein 167
chr11	77216078	77216269	192	*	6.41	5.16	1.25	1.46e-09	6.61e-09	Ssh2	slingshot protein phosphatase 2
chr19	25406664	25406992	329	*	6.41	5.16	1.25	1.46e-09	6.61e-09	Kank1	KN motif and ankyrin repeat domains 1
chr11	60830576	60830791	216	*	6.31	5.06	1.25	5.28e-09	2.34e-08	Dhrs7b	dehydrogenase/reductase (SDR family) member 7B
chr11	99230644	99230793	150	*	6.31	5.06	1.25	5.28e-09	2.34e-08	Smarce1	SWI/SNF related, matrix associated, actin dependent regulator of chromatin, subfamily e, member 1
chr19	5850272	5850451	180	*	6.31	5.06	1.25	5.28e-09	2.34e-08	Neat1	nuclear paraspeckle assembly transcript 1 (non-protein coding)
chr12	105453758	105453933	176	*	6.2	4.94	1.25	1.92e-08	8.29e-08	D430019H16Rik	RIKEN cDNA D430019H16 gene
chr19	37265854	37266036	183	*	6.12	4.87	1.25	5.38e-08	2.27e-07	4931408D14Rik	RIKEN cDNA 4931408D14 gene
chr2	160731991	160732173	183	*	6.12	4.87	1.25	5.38e-08	2.27e-07	Plcg1	phospholipase C, gamma 1
chr4	154301714	154301884	171	*	6.12	4.87	1.25	5.38e-08	2.27e-07	Arhgef16	Rho guanine nucleotide exchange factor (GEF) 16
chr16	92314297	92314485	189	*	6.07	4.82	1.25	6.99e-08	2.93e-07	1700048M11Rik	RIKEN cDNA 1700048M11 gene
chr2	148395462	148395629	168	*	6.07	4.82	1.25	6.99e-08	2.93e-07	Sstr4	somatostatin receptor 4
chr2	150667386	150667568	183	*	6.07	4.82	1.25	6.99e-08	2.93e-07	E130215H24Rik	RIKEN cDNA E130215H24 gene
chr2	180472789	180472972	184	*	6.07	4.82	1.25	6.99e-08	2.93e-07	Slco4a1	solute carrier organic anion transporter family, member 4a1
chr5	129501149	129501315	167	*	6.07	4.82	1.25	6.99e-08	2.93e-07	Sfswap	splicing factor SWAP
chr6	72380442	72380542	101	*	6.07	4.82	1.25	6.99e-08	2.93e-07	Vamp5	vesicle-associated membrane protein 5
chr7	144175644	144175826	183	*	6.07	4.82	1.25	6.99e-08	2.93e-07	Shank2	SH3 and multiple ankyrin repeat domains 2
chr8	87960403	87960509	107	*	6.07	4.82	1.25	6.99e-08	2.93e-07	Zfp423	zinc finger protein 423
chr8	122551549	122551790	242	*	6.07	4.82	1.25	6.99e-08	2.93e-07	Piezo1	piezo-type mechanosensitive ion channel component 1
chr10	80494788	80494911	124	*	5.99	4.74	1.25	1.96e-07	7.96e-07	Onecut3	one cut domain, family member 3
chr11	62458560	62458730	171	*	5.99	4.74	1.25	1.96e-07	7.96e-07	Pigl	phosphatidylinositol glycan anchor biosynthesis, class L
chr17	8597804	8597989	186	*	5.99	4.74	1.25	1.96e-07	7.96e-07	Pde10a	phosphodiesterase 10A
chr19	5117506	5117690	185	*	5.99	4.74	1.25	1.96e-07	7.96e-07	Klc2	kinesin light chain 2
chr2	180499836	180500025	190	*	5.99	4.74	1.25	1.96e-07	7.96e-07	Ntsr1	neurotensin receptor 1
chr4	117095869	117095981	113	*	5.99	4.74	1.25	1.96e-07	7.96e-07	Ptch2	patched 2
chr6	55452293	55452424	132	*	5.99	4.74	1.25	1.96e-07	7.96e-07	Adcyap1r1	adenylate cyclase activating polypeptide 1 receptor 1
chr10	4267029	4267164	136	*	5.85	4.6	1.25	7.2e-07	2.79e-06	Akap12	A kinase (PRKA) anchor protein (gravin) 12
chr17	33909687	33909820	134	*	5.85	4.6	1.25	7.2e-07	2.79e-06	Daxx	Fas death domain-associated protein
chr17	46027462	46027585	124	*	5.85	4.6	1.25	7.2e-07	2.79e-06	Vegfa	vascular endothelial growth factor A
chr2	165287544	165287671	128	*	5.85	4.6	1.25	7.2e-07	2.79e-06	Slc35c2	solute carrier family 35, member C2
chr4	127169148	127169262	115	*	5.85	4.6	1.25	7.2e-07	2.79e-06	Dlgap3	DLG associated protein 3
chr4	151861080	151861180	101	*	5.85	4.6	1.25	7.2e-07	2.79e-06	Camta1	calmodulin binding transcription activator 1
chr6	29917146	29917286	141	*	5.85	4.6	1.25	7.2e-07	2.79e-06	Strip2	striatin interacting protein 2
chr1	180332029	180332129	101	*	5.69	4.44	1.25	2.65e-06	9.76e-06	Gm5069	glyceraldehyde-3-phosphate dehydrogenase pseudogene
chr11	72038103	72038305	203	*	5.69	4.44	1.25	2.65e-06	9.76e-06	Aipl1	aryl hydrocarbon receptor-interacting protein-like 1
chr11	97700613	97700764	152	*	5.69	4.44	1.25	2.65e-06	9.76e-06	Pcgf2	polycomb group ring finger 2
chr12	108266001	108266142	142	*	5.69	4.44	1.25	2.65e-06	9.76e-06	Ccdc85c	coiled-coil domain containing 85C
chr12	113151767	113151918	152	*	5.69	4.44	1.25	2.65e-06	9.76e-06	Crip1	cysteine-rich protein 1 (intestinal)
chr16	37384402	37384580	179	*	5.69	4.44	1.25	2.65e-06	9.76e-06	Stxbp5l	syntaxin binding protein 5-like
chr19	41830899	41831043	145	*	5.69	4.44	1.25	2.65e-06	9.76e-06	Frat1	frequently rearranged in advanced T cell lymphomas
chr2	152375836	152375970	135	*	5.69	4.44	1.25	2.65e-06	9.76e-06	Nrsn2	neurensin 2
chr3	138066438	138066546	109	*	5.69	4.44	1.25	2.65e-06	9.76e-06	Gm5105	predicted gene 5105
chr4	138454317	138454474	158	*	5.69	4.44	1.25	2.65e-06	9.76e-06	Camk2n1	calcium/calmodulin-dependent protein kinase II inhibitor 1
chr5	135078036	135078154	119	*	5.69	4.44	1.25	2.65e-06	9.76e-06	Vps37d	vacuolar protein sorting 37D
chr5	142401703	142401857	155	*	5.69	4.44	1.25	2.65e-06	9.76e-06	Foxk1	forkhead box K1
chr6	50110547	50110647	101	*	5.69	4.44	1.25	2.65e-06	9.76e-06	Mpp6	membrane protein, palmitoylated 6 (MAGUK p55 subfamily member 6)
chr6	83102419	83102519	101	*	5.69	4.44	1.25	2.65e-06	9.76e-06	Ccdc142	coiled-coil domain containing 142
chr6	87731385	87731598	214	*	5.69	4.44	1.25	2.65e-06	9.76e-06	Efcc1	EF hand and coiled-coil domain containing 1
chr6	92480951	92481093	143	*	5.69	4.44	1.25	2.65e-06	9.76e-06	Prickle2	prickle planar cell polarity protein 2
chr9	62536381	62536481	101	*	5.69	4.44	1.25	2.65e-06	9.76e-06	Coro2b	coronin, actin binding protein, 2B
chr9	70012748	70012848	101	*	5.69	4.44	1.25	2.65e-06	9.76e-06	Gtf2a2	general transcription factor II A, 2
chr9	110742261	110742400	140	*	5.69	4.44	1.25	2.65e-06	9.76e-06	Pth1r	parathyroid hormone 1 receptor
chr1	39194022	39194160	139	*	5.51	4.26	1.25	9.81e-06	3.38e-05	Npas2	neuronal PAS domain protein 2
chr1	131970908	131971008	101	*	5.51	4.26	1.25	9.81e-06	3.38e-05	Slc45a3	solute carrier family 45, member 3
chr10	120899064	120899169	106	*	5.51	4.26	1.25	9.81e-06	3.38e-05	Msrb3	methionine sulfoxide reductase B3
chr11	4095379	4095518	140	*	5.51	4.26	1.25	9.81e-06	3.38e-05	Mtfp1	mitochondrial fission process 1
chr11	30209718	30209853	136	*	5.51	4.26	1.25	9.81e-06	3.38e-05	Sptbn1	spectrin beta, non-erythrocytic 1
chr11	69036037	69036196	160	*	5.51	4.26	1.25	9.81e-06	3.38e-05	Ctc1	CTS telomere maintenance complex component 1
chr11	100574862	100575023	162	*	5.51	4.26	1.25	9.81e-06	3.38e-05	Cnp	2',3'-cyclic nucleotide 3' phosphodiesterase
chr15	80173847	80173947	101	*	5.51	4.26	1.25	9.81e-06	3.38e-05	Mgat3	mannoside acetylglucosaminyltransferase 3
chr17	27241343	27241443	101	*	5.51	4.26	1.25	9.81e-06	3.38e-05	9630028I04Rik	RIKEN cDNA 9630028I04 gene
chr19	46304231	46304340	110	*	5.51	4.26	1.25	9.81e-06	3.38e-05	Nfkb2	nuclear factor of kappa light polypeptide gene enhancer in B cells 2, p49/p100
chr3	88553887	88553989	103	*	5.51	4.26	1.25	9.81e-06	3.38e-05	Ubqln4	ubiquilin 4
chr4	130107802	130107902	101	*	5.51	4.26	1.25	9.81e-06	3.38e-05	Pef1	penta-EF hand domain containing 1
chr4	130546871	130547039	169	*	5.51	4.26	1.25	9.81e-06	3.38e-05	Nkain1	Na+/K+ transporting ATPase interacting 1
chr5	114774887	114774993	107	*	5.51	4.26	1.25	9.81e-06	3.38e-05	4930515G01Rik	RIKEN cDNA 4930515G01 gene
chr5	142961664	142961764	101	*	5.51	4.26	1.25	9.81e-06	3.38e-05	Fscn1	fascin actin-bundling protein 1
chr6	77971023	77971123	101	*	5.51	4.26	1.25	9.81e-06	3.38e-05	Ctnna2	catenin (cadherin associated protein), alpha 2
chr6	85037844	85037985	142	*	5.51	4.26	1.25	9.81e-06	3.38e-05	Exoc6b	exocyst complex component 6B
chr8	88521483	88521583	101	*	5.51	4.26	1.25	9.81e-06	3.38e-05	Nkd1	naked cuticle 1
chr8	95331273	95331373	101	*	5.51	4.26	1.25	9.81e-06	3.38e-05	Zfp319	zinc finger protein 319
chr8	122848246	122848346	101	*	5.51	4.26	1.25	9.81e-06	3.38e-05	Cdh15	cadherin 15
chr8	125920184	125920377	194	*	5.51	4.26	1.25	9.81e-06	3.38e-05	Map3k21	mitogen-activated protein kinase kinase kinase 21
chr9	107698296	107698396	101	*	5.51	4.26	1.25	9.81e-06	3.38e-05	Sema3f	sema domain, immunoglobulin domain (Ig), short basic domain, secreted, (semaphorin) 3F
chr1	33751325	33751425	101	*	5.31	4.06	1.25	3.66e-05	0.000117	Bag2	BCL2-associated athanogene 2
chr10	79794244	79794344	101	*	5.31	4.06	1.25	3.66e-05	0.000117	Palm	paralemmin
chr11	58903738	58903838	101	*	5.31	4.06	1.25	3.66e-05	0.000117	Zfp39	zinc finger protein 39
chr11	84818226	84818326	101	*	5.31	4.06	1.25	3.66e-05	0.000117	Mrm1	mitochondrial rRNA methyltransferase 1
chr11	94998563	94998663	101	*	5.31	4.06	1.25	3.66e-05	0.000117	Ppp1r9b	protein phosphatase 1, regulatory subunit 9B
chr11	120489564	120489664	101	*	5.31	4.06	1.25	3.66e-05	0.000117	Slc25a10	solute carrier family 25 (mitochondrial carrier, dicarboxylate transporter), member 10
chr13	34076660	34076784	125	*	5.31	4.06	1.25	3.66e-05	0.000117	Tubb2a	tubulin, beta 2A class IIA
chr14	32028537	32028662	126	*	5.31	4.06	1.25	3.66e-05	0.000117	Galnt15	polypeptide N-acetylgalactosaminyltransferase 15
chr18	64660711	64660857	147	*	5.31	4.06	1.25	3.66e-05	0.000117	Atp8b1	ATPase, class I, type 8B, member 1
chr19	46640978	46641136	159	*	5.31	4.06	1.25	3.66e-05	0.000117	Wbp1l	WW domain binding protein 1 like
chr2	42653180	42653280	101	*	5.31	4.06	1.25	3.66e-05	0.000117	Lrp1b	low density lipoprotein-related protein 1B (deleted in tumors)
chr2	92389820	92389948	129	*	5.31	4.06	1.25	3.66e-05	0.000117	Mir7000	microRNA 7000
chr2	157078710	157078810	101	*	5.31	4.06	1.25	3.66e-05	0.000117	Soga1	suppressor of glucose, autophagy associated 1
chr3	87151065	87151165	101	*	5.31	4.06	1.25	3.66e-05	0.000117	Kirrel	kirre like nephrin family adhesion molecule 1
chr4	136431349	136431565	217	*	5.31	4.06	1.25	3.66e-05	0.000117	Htr1d	5-hydroxytryptamine (serotonin) receptor 1D
chr5	112549318	112549456	139	*	5.31	4.06	1.25	3.66e-05	0.000117	Sez6l	seizure related 6 homolog like
chr5	124162593	124162716	124	*	5.31	4.06	1.25	3.66e-05	0.000117	Pitpnm2	phosphatidylinositol transfer protein, membrane-associated 2
chr6	48488255	48488355	101	*	5.31	4.06	1.25	3.66e-05	0.000117	Sspo	SCO-spondin
chr6	85332564	85332677	114	*	5.31	4.06	1.25	3.66e-05	0.000117	Sfxn5	sideroflexin 5
chr7	116034714	116034814	101	*	5.31	4.06	1.25	3.66e-05	0.000117	Sox6	SRY (sex determining region Y)-box 6
chr9	87144085	87144185	101	*	5.31	4.06	1.25	3.66e-05	0.000117	Mrap2	melanocortin 2 receptor accessory protein 2
chr9	94670214	94670314	101	*	5.31	4.06	1.25	3.66e-05	0.000117	Slc9a9	solute carrier family 9 (sodium/hydrogen exchanger), member 9
chrX	162761111	162761211	101	*	5.31	4.06	1.25	3.66e-05	0.000117	Rbbp7	retinoblastoma binding protein 7, chromatin remodeling factor
chr1	13290341	13290441	101	*	5.07	3.82	1.25	0.000138	0.000399	Ncoa2	nuclear receptor coactivator 2
chr1	39368404	39368504	101	*	5.07	3.82	1.25	0.000138	0.000399	Rpl31	ribosomal protein L31
chr1	72876219	72876319	101	*	5.07	3.82	1.25	0.000138	0.000399	Igfbp5	insulin-like growth factor binding protein 5
chr1	167013893	167013993	101	*	5.07	3.82	1.25	0.000138	0.000399	Fam78b	family with sequence similarity 78, member B
chr11	50887250	50887350	101	*	5.07	3.82	1.25	0.000138	0.000399	Zfp454	zinc finger protein 454
chr11	103268025	103268125	101	*	5.07	3.82	1.25	0.000138	0.000399	Map3k14	mitogen-activated protein kinase kinase kinase 14
chr12	59060742	59060847	106	*	5.07	3.82	1.25	0.000138	0.000399	Trappc6b	trafficking protein particle complex 6B
chr12	80110395	80110495	101	*	5.07	3.82	1.25	0.000138	0.000399	Zfp36l1	zinc finger protein 36, C3H type-like 1
chr12	99965738	99965881	144	*	5.07	3.82	1.25	0.000138	0.000399	Kcnk13	potassium channel, subfamily K, member 13
chr12	103389289	103389396	108	*	5.07	3.82	1.25	0.000138	0.000399	Otub2	OTU domain, ubiquitin aldehyde binding 2
chr14	40953787	40953924	138	*	5.07	3.82	1.25	0.000138	0.000399	Tspan14	tetraspanin 14
chr14	64345771	64345871	101	*	5.07	3.82	1.25	0.000138	0.000399	Msra	methionine sulfoxide reductase A
chr14	124575282	124575382	101	*	5.07	3.82	1.25	0.000138	0.000399	Fgf14	fibroblast growth factor 14
chr15	59650381	59650481	101	*	5.07	3.82	1.25	0.000138	0.000399	Trib1	tribbles pseudokinase 1
chr16	4886769	4886869	101	*	5.07	3.82	1.25	0.000138	0.000399	Mgrn1	mahogunin, ring finger 1
chr17	25792856	25792971	116	*	5.07	3.82	1.25	0.000138	0.000399	Fam173a	family with sequence similarity 173, member A
chr17	36111357	36111457	101	*	5.07	3.82	1.25	0.000138	0.000399	H2-T23	histocompatibility 2, T region locus 23
chr19	29924996	29925128	133	*	5.07	3.82	1.25	0.000138	0.000399	Il33	interleukin 33
chr2	25289999	25290099	101	*	5.07	3.82	1.25	0.000138	0.000399	Lrrc26	leucine rich repeat containing 26
chr2	28840067	28840167	101	*	5.07	3.82	1.25	0.000138	0.000399	Gtf3c4	general transcription factor IIIC, polypeptide 4
chr2	34086114	34086214	101	*	5.07	3.82	1.25	0.000138	0.000399	C230014O12Rik	RIKEN cDNA C230014O12 gene
chr2	118902386	118902562	177	*	5.07	3.82	1.25	0.000138	0.000399	Bahd1	bromo adjacent homology domain containing 1
chr2	120730923	120731023	101	*	5.07	3.82	1.25	0.000138	0.000399	Cdan1	congenital dyserythropoietic anemia, type I (human)
chr2	156991559	156991659	101	*	5.07	3.82	1.25	0.000138	0.000399	Ndrg3	N-myc downstream regulated gene 3
chr3	104639352	104639452	101	*	5.07	3.82	1.25	0.000138	0.000399	Slc16a1	solute carrier family 16 (monocarboxylic acid transporters), member 1
chr4	126467963	126468063	101	*	5.07	3.82	1.25	0.000138	0.000399	Ago1	argonaute RISC catalytic subunit 1
chr4	136180162	136180262	101	*	5.07	3.82	1.25	0.000138	0.000399	E2f2	E2F transcription factor 2
chr4	137796056	137796156	101	*	5.07	3.82	1.25	0.000138	0.000399	Alpl	alkaline phosphatase, liver/bone/kidney
chr4	155492309	155492414	106	*	5.07	3.82	1.25	0.000138	0.000399	Gnb1	guanine nucleotide binding protein (G protein), beta 1
chr5	52617820	52617920	101	*	5.07	3.82	1.25	0.000138	0.000399	8030423F21Rik	RIKEN cDNA 8030423F21 gene
chr6	55395294	55395394	101	*	5.07	3.82	1.25	0.000138	0.000399	6430584L05Rik	RIKEN cDNA 6430584L05 gene
chr6	87850599	87850699	101	*	5.07	3.82	1.25	0.000138	0.000399	Cnbp	cellular nucleic acid binding protein
chr7	27259696	27259796	101	*	5.07	3.82	1.25	0.000138	0.000399	Numbl	numb-like
chr7	35185573	35185673	101	*	5.07	3.82	1.25	0.000138	0.000399	Slc7a10	solute carrier family 7 (cationic amino acid transporter, y+ system), member 10
chr7	43463629	43463729	101	*	5.07	3.82	1.25	0.000138	0.000399	Vsig10l	V-set and immunoglobulin domain containing 10 like
chr7	98308896	98308996	101	*	5.07	3.82	1.25	0.000138	0.000399	Acer3	alkaline ceramidase 3
chr8	71273348	71273448	101	*	5.07	3.82	1.25	0.000138	0.000399	Myo9b	myosin IXb
chr8	127064808	127064908	101	*	5.07	3.82	1.25	0.000138	0.000399	Pard3	par-3 family cell polarity regulator
chr2	28467903	28468277	375	*	7.14	5.9	1.24	1.13e-14	6.07e-14	Mrps2	mitochondrial ribosomal protein S2
chr7	141193401	141193851	451	*	6.87	5.63	1.24	1.86e-12	9.34e-12	Hras	Harvey rat sarcoma virus oncogene
chr9	46229986	46230228	243	*	6.87	5.63	1.24	1.86e-12	9.34e-12	Apoa1	apolipoprotein A-I
chr8	70773926	70774197	272	*	6.57	5.33	1.24	2.4e-10	1.12e-09	Pik3r2	phosphoinositide-3-kinase regulatory subunit 2
chr2	118902670	118902977	308	*	6.38	5.14	1.24	3.13e-09	1.4e-08	Bahd1	bromo adjacent homology domain containing 1
chr9	98296527	98296722	196	*	6.38	5.14	1.24	3.13e-09	1.4e-08	Nmnat3	nicotinamide nucleotide adenylyltransferase 3
chr11	88148931	88149125	195	*	6.27	5.04	1.24	1.14e-08	4.96e-08	Cuedc1	CUE domain containing 1
chr14	30626172	30626362	191	*	6.27	5.04	1.24	1.14e-08	4.96e-08	Prkcd	protein kinase C, delta
chr5	34915888	34916090	203	*	6.27	5.04	1.24	1.14e-08	4.96e-08	Msantd1	Myb/SANT-like DNA-binding domain containing 1
chr10	67549503	67549836	334	*	6.24	4.99	1.24	1.48e-08	6.42e-08	Ado	2-aminoethanethiol (cysteamine) dioxygenase
chr11	69580205	69580423	219	*	6.24	4.99	1.24	1.48e-08	6.42e-08	Trp53	transformation related protein 53
chr11	69991731	69991942	212	*	6.24	4.99	1.24	1.48e-08	6.42e-08	Gabarap	gamma-aminobutyric acid receptor associated protein
chr11	116592528	116592732	205	*	6.24	4.99	1.24	1.48e-08	6.42e-08	Aanat	arylalkylamine N-acetyltransferase
chr18	35855769	35856014	246	*	6.24	4.99	1.24	1.48e-08	6.42e-08	Cxxc5	CXXC finger 5
chr5	116420699	116421084	386	*	6.24	4.99	1.24	1.48e-08	6.42e-08	Hspb8	heat shock protein 8
chr9	107701750	107701946	197	*	6.24	4.99	1.24	1.48e-08	6.42e-08	Sema3f	sema domain, immunoglobulin domain (Ig), short basic domain, secreted, (semaphorin) 3F
chr5	115538765	115538962	198	*	6.16	4.92	1.24	4.14e-08	1.76e-07	Pxn	paxillin
chr11	22972881	22972996	116	*	6.03	4.79	1.24	1.51e-07	6.18e-07	Zrsr1	zinc finger (CCCH type), RNA binding motif and serine/arginine rich 1
chr11	102818899	102819073	175	*	6.03	4.79	1.24	1.51e-07	6.18e-07	Gjc1	gap junction protein, gamma 1
chr15	78842547	78842701	155	*	6.03	4.79	1.24	1.51e-07	6.18e-07	Cdc42ep1	CDC42 effector protein (Rho GTPase binding) 1
chr16	17208554	17208762	209	*	6.03	4.79	1.24	1.51e-07	6.18e-07	Rimbp3	RIMS binding protein 3
chr8	25201016	25201139	124	*	6.03	4.79	1.24	1.51e-07	6.18e-07	Tacc1	transforming, acidic coiled-coil containing protein 1
chr10	83533251	83533502	252	*	5.89	4.66	1.24	5.53e-07	2.17e-06	Aldh1l2	aldehyde dehydrogenase 1 family, member L2
chr11	69560169	69560323	155	*	5.89	4.66	1.24	5.53e-07	2.17e-06	Efnb3	ephrin B3
chr11	98026572	98026764	193	*	5.89	4.66	1.24	5.53e-07	2.17e-06	Rpl19	ribosomal protein L19
chr15	75566612	75566767	156	*	5.89	4.66	1.24	5.53e-07	2.17e-06	Ly6h	lymphocyte antigen 6 complex, locus H
chr7	29518165	29518272	108	*	5.89	4.66	1.24	5.53e-07	2.17e-06	Sipa1l3	signal-induced proliferation-associated 1 like 3
chr9	44397091	44397191	101	*	5.89	4.66	1.24	5.53e-07	2.17e-06	Slc37a4	solute carrier family 37 (glucose-6-phosphate transporter), member 4
chr11	60105609	60105722	114	*	5.74	4.5	1.24	2.03e-06	7.57e-06	Rai1	retinoic acid induced 1
chr12	112977056	112977156	101	*	5.74	4.5	1.24	2.03e-06	7.57e-06	Btbd6	BTB (POZ) domain containing 6
chr14	52326134	52326234	101	*	5.74	4.5	1.24	2.03e-06	7.57e-06	Sall2	spalt like transcription factor 2
chr14	55578534	55578684	151	*	5.74	4.5	1.24	2.03e-06	7.57e-06	Psme1	proteasome (prosome, macropain) activator subunit 1 (PA28 alpha)
chr2	181159975	181160095	121	*	5.74	4.5	1.24	2.03e-06	7.57e-06	Eef1a2	eukaryotic translation elongation factor 1 alpha 2
chr4	43443541	43443749	209	*	5.74	4.5	1.24	2.03e-06	7.57e-06	Tesk1	testis specific protein kinase 1
chr4	128727769	128727938	170	*	5.74	4.5	1.24	2.03e-06	7.57e-06	Phc2	polyhomeotic 2
chr5	30588214	30588331	118	*	5.74	4.5	1.24	2.03e-06	7.57e-06	Kcnk3	potassium channel, subfamily K, member 3
chr8	25990057	25990245	189	*	5.74	4.5	1.24	2.03e-06	7.57e-06	Pomk	protein-O-mannose kinase
chr8	123106020	123106275	256	*	5.74	4.5	1.24	2.03e-06	7.57e-06	Mir7079	microRNA 7079
chr11	118327890	118328000	111	*	5.57	4.33	1.24	7.52e-06	2.64e-05	Cep295nl	CEP295 N-terminal like
chr12	100282222	100282322	101	*	5.57	4.33	1.24	7.52e-06	2.64e-05	Gm10432	predicted gene 10432
chr19	7267839	7267939	101	*	5.57	4.33	1.24	7.52e-06	2.64e-05	Rcor2	REST corepressor 2
chr2	35336659	35336759	101	*	5.57	4.33	1.24	7.52e-06	2.64e-05	Stom	stomatin
chr2	148731738	148731838	101	*	5.57	4.33	1.24	7.52e-06	2.64e-05	Napb	N-ethylmaleimide sensitive fusion protein attachment protein beta
chr3	57574985	57575099	115	*	5.57	4.33	1.24	7.52e-06	2.64e-05	Wwtr1	WW domain containing transcription regulator 1
chr3	87911011	87911154	144	*	5.57	4.33	1.24	7.52e-06	2.64e-05	Hdgf	hepatoma-derived growth factor
chr3	89714434	89714539	106	*	5.57	4.33	1.24	7.52e-06	2.64e-05	Adar	adenosine deaminase, RNA-specific
chr5	151368207	151368330	124	*	5.57	4.33	1.24	7.52e-06	2.64e-05	1700028E10Rik	RIKEN cDNA 1700028E10 gene
chr6	32587773	32587902	130	*	5.57	4.33	1.24	7.52e-06	2.64e-05	Plxna4	plexin A4
chr7	118855430	118855530	101	*	5.57	4.33	1.24	7.52e-06	2.64e-05	Knop1	lysine rich nucleolar protein 1
chr8	123982691	123982791	101	*	5.57	4.33	1.24	7.52e-06	2.64e-05	Abcb10	ATP-binding cassette, sub-family B (MDR/TAP), member 10
chr9	49728285	49728484	200	*	5.57	4.33	1.24	7.52e-06	2.64e-05	Ncam1	neural cell adhesion molecule 1
chr1	134709225	134709329	105	*	5.38	4.14	1.24	2.8e-05	9.11e-05	Syt2	synaptotagmin II
chr10	79554265	79554365	101	*	5.38	4.14	1.24	2.8e-05	9.11e-05	Mier2	MIER family member 2
chr10	82699532	82699648	117	*	5.38	4.14	1.24	2.8e-05	9.11e-05	Hcfc2	host cell factor C2
chr10	117629115	117629215	101	*	5.38	4.14	1.24	2.8e-05	9.11e-05	Cpm	carboxypeptidase M
chr11	32551725	32551825	101	*	5.38	4.14	1.24	2.8e-05	9.11e-05	Stk10	serine/threonine kinase 10
chr11	53520011	53520111	101	*	5.38	4.14	1.24	2.8e-05	9.11e-05	2020-09-08	septin 8
chr11	84513832	84513968	137	*	5.38	4.14	1.24	2.8e-05	9.11e-05	Aatf	apoptosis antagonizing transcription factor
chr13	94789290	94789390	101	*	5.38	4.14	1.24	2.8e-05	9.11e-05	Tbca	tubulin cofactor A
chr13	113616357	113616516	160	*	5.38	4.14	1.24	2.8e-05	9.11e-05	Snx18	sorting nexin 18
chr16	32002818	32003000	183	*	5.38	4.14	1.24	2.8e-05	9.11e-05	Senp5	SUMO/sentrin specific peptidase 5
chr19	46057313	46057413	101	*	5.38	4.14	1.24	2.8e-05	9.11e-05	Pprc1	peroxisome proliferative activated receptor, gamma, coactivator-related 1
chr2	93014331	93014431	101	*	5.38	4.14	1.24	2.8e-05	9.11e-05	Prdm11	PR domain containing 11
chr2	101797440	101797540	101	*	5.38	4.14	1.24	2.8e-05	9.11e-05	Prr5l	proline rich 5 like
chr2	121294880	121295024	145	*	5.38	4.14	1.24	2.8e-05	9.11e-05	Map1a	microtubule-associated protein 1 A
chr4	45408435	45408535	101	*	5.38	4.14	1.24	2.8e-05	9.11e-05	Slc25a51	solute carrier family 25, member 51
chr4	103214583	103214705	123	*	5.38	4.14	1.24	2.8e-05	9.11e-05	Slc35d1	solute carrier family 35 (UDP-glucuronic acid/UDP-N-acetylgalactosamine dual transporter), member D1
chr5	142961540	142961658	119	*	5.38	4.14	1.24	2.8e-05	9.11e-05	Fscn1	fascin actin-bundling protein 1
chr6	128375391	128375491	101	*	5.38	4.14	1.24	2.8e-05	9.11e-05	Tex52	testis expressed 52
chr7	49981936	49982036	101	*	5.38	4.14	1.24	2.8e-05	9.11e-05	Nell1	NEL-like 1
chr8	94995379	94995504	126	*	5.38	4.14	1.24	2.8e-05	9.11e-05	Adgrg1	adhesion G protein-coupled receptor G1
chr1	182792908	182793008	101	*	5.16	3.92	1.24	0.000105	0.000308	Susd4	sushi domain containing 4
chr11	83964631	83964731	101	*	5.16	3.92	1.24	0.000105	0.000308	Synrg	synergin, gamma
chr12	36215220	36215352	133	*	5.16	3.92	1.24	0.000105	0.000308	Lrrc72	leucine rich repeat containing 72
chr12	86946288	86946449	162	*	5.16	3.92	1.24	0.000105	0.000308	Cipc	CLOCK interacting protein, circadian
chr14	34820652	34820752	101	*	5.16	3.92	1.24	0.000105	0.000308	Grid1	glutamate receptor, ionotropic, delta 1
chr14	54476515	54476640	126	*	5.16	3.92	1.24	0.000105	0.000308	Rem2	rad and gem related GTP binding protein 2
chr15	28203603	28203715	113	*	5.16	3.92	1.24	0.000105	0.000308	Dnah5	dynein, axonemal, heavy chain 5
chr17	26068633	26068736	104	*	5.16	3.92	1.24	0.000105	0.000308	Rab11fip3	RAB11 family interacting protein 3 (class II)
chr17	34120056	34120156	101	*	5.16	3.92	1.24	0.000105	0.000308	Brd2	bromodomain containing 2
chr17	35051651	35051817	167	*	5.16	3.92	1.24	0.000105	0.000308	Clic1	chloride intracellular channel 1
chr17	35702163	35702263	101	*	5.16	3.92	1.24	0.000105	0.000308	Ddr1	discoidin domain receptor family, member 1
chr18	38210758	38210861	104	*	5.16	3.92	1.24	0.000105	0.000308	Pcdh1	protocadherin 1
chr19	6399632	6399732	101	*	5.16	3.92	1.24	0.000105	0.000308	Rasgrp2	RAS, guanyl releasing protein 2
chr19	10203644	10203744	101	*	5.16	3.92	1.24	0.000105	0.000308	Fen1	flap structure specific endonuclease 1
chr19	28964500	28964600	101	*	5.16	3.92	1.24	0.000105	0.000308	4430402I18Rik	RIKEN cDNA 4430402I18 gene
chr2	34108058	34108158	101	*	5.16	3.92	1.24	0.000105	0.000308	C230014O12Rik	RIKEN cDNA C230014O12 gene
chr2	157750773	157750873	101	*	5.16	3.92	1.24	0.000105	0.000308	Ctnnbl1	catenin, beta like 1
chr2	180892688	180892808	121	*	5.16	3.92	1.24	0.000105	0.000308	Mir124a-3	microRNA 124a-3
chr3	83055068	83055168	101	*	5.16	3.92	1.24	0.000105	0.000308	Plrg1	pleiotropic regulator 1
chr4	4138003	4138103	101	*	5.16	3.92	1.24	0.000105	0.000308	Penk	preproenkephalin
chr5	27048449	27048549	101	*	5.16	3.92	1.24	0.000105	0.000308	Dpp6	dipeptidylpeptidase 6
chr6	61233691	61233791	101	*	5.16	3.92	1.24	0.000105	0.000308	A730020E08Rik	RIKEN cDNA A730020E08 gene
chr6	103512480	103512580	101	*	5.16	3.92	1.24	0.000105	0.000308	Chl1	cell adhesion molecule L1-like
chr7	73398607	73398707	101	*	5.16	3.92	1.24	0.000105	0.000308	Rgma	repulsive guidance molecule family member A
chr7	107595202	107595302	101	*	5.16	3.92	1.24	0.000105	0.000308	Ppfibp2	PTPRF interacting protein, binding protein 2 (liprin beta 2)
chr7	143549478	143549588	111	*	5.16	3.92	1.24	0.000105	0.000308	Nap1l4	nucleosome assembly protein 1-like 4
chr8	14888039	14888139	101	*	5.16	3.92	1.24	0.000105	0.000308	Cln8	ceroid-lipofuscinosis, neuronal 8
chr8	105349787	105349887	101	*	5.16	3.92	1.24	0.000105	0.000308	Slc9a5	solute carrier family 9 (sodium/hydrogen exchanger), member 5
chr9	49796684	49796784	101	*	5.16	3.92	1.24	0.000105	0.000308	Ncam1	neural cell adhesion molecule 1
chr1	91415544	91415734	191	*	4.89	3.66	1.24	0.000399	0.00106	Hes6	hairy and enhancer of split 6
chr1	135147314	135147414	101	*	4.89	3.66	1.24	0.000399	0.00106	Arl8a	ADP-ribosylation factor-like 8A
chr10	95280455	95280555	101	*	4.89	3.66	1.24	0.000399	0.00106	Cradd	CASP2 and RIPK1 domain containing adaptor with death domain
chr11	74590343	74590443	101	*	4.89	3.66	1.24	0.000399	0.00106	Rap1gap2	RAP1 GTPase activating protein 2
chr11	101471200	101471300	101	*	4.89	3.66	1.24	0.000399	0.00106	Rnd2	Rho family GTPase 2
chr12	36385067	36385231	165	*	4.89	3.66	1.24	0.000399	0.00106	Ispd	isoprenoid synthase domain containing
chr13	56613795	56613895	101	*	4.89	3.66	1.24	0.000399	0.00106	Tgfbi	transforming growth factor, beta induced
chr14	54475134	54475234	101	*	4.89	3.66	1.24	0.000399	0.00106	Rem2	rad and gem related GTP binding protein 2
chr15	80681683	80681783	101	*	4.89	3.66	1.24	0.000399	0.00106	Fam83f	family with sequence similarity 83, member F
chr16	30600507	30600615	109	*	4.89	3.66	1.24	0.000399	0.00106	Fam43a	family with sequence similarity 43, member A
chr16	36212767	36213024	258	*	4.89	3.66	1.24	0.000399	0.00106	Gm5416	predicted gene 5416
chr16	65561564	65561664	101	*	4.89	3.66	1.24	0.000399	0.00106	Chmp2b	charged multivesicular body protein 2B
chr17	35051297	35051397	101	*	4.89	3.66	1.24	0.000399	0.00106	Clic1	chloride intracellular channel 1
chr17	47727939	47728039	101	*	4.89	3.66	1.24	0.000399	0.00106	Pgc	progastricsin (pepsinogen C)
chr17	71003356	71003456	101	*	4.89	3.66	1.24	0.000399	0.00106	Myom1	myomesin 1
chr18	56561705	56561805	101	*	4.89	3.66	1.24	0.000399	0.00106	Aldh7a1	aldehyde dehydrogenase family 7, member A1
chr19	53899599	53899699	101	*	4.89	3.66	1.24	0.000399	0.00106	Pdcd4	programmed cell death 4
chr2	31950485	31950585	101	*	4.89	3.66	1.24	0.000399	0.00106	Aif1l	allograft inflammatory factor 1-like
chr2	52624264	52624364	101	*	4.89	3.66	1.24	0.000399	0.00106	Cacnb4	calcium channel, voltage-dependent, beta 4 subunit
chr2	173258763	173258902	140	*	4.89	3.66	1.24	0.000399	0.00106	Pmepa1	prostate transmembrane protein, androgen induced 1
chr3	30644504	30644604	101	*	4.89	3.66	1.24	0.000399	0.00106	Lrriq4	leucine-rich repeats and IQ motif containing 4
chr3	31902344	31902450	107	*	4.89	3.66	1.24	0.000399	0.00106	Kcnmb2	potassium large conductance calcium-activated channel, subfamily M, beta member 2
chr3	41576189	41576291	103	*	4.89	3.66	1.24	0.000399	0.00106	Jade1	jade family PHD finger 1
chr3	89997907	89998007	101	*	4.89	3.66	1.24	0.000399	0.00106	Hax1	HCLS1 associated X-1
chr4	85202545	85202645	101	*	4.89	3.66	1.24	0.000399	0.00106	Sh3gl2	SH3-domain GRB2-like 2
chr4	100206779	100206879	101	*	4.89	3.66	1.24	0.000399	0.00106	Ror1	receptor tyrosine kinase-like orphan receptor 1
chr4	106786114	106786214	101	*	4.89	3.66	1.24	0.000399	0.00106	Acot11	acyl-CoA thioesterase 11
chr4	109280688	109280788	101	*	4.89	3.66	1.24	0.000399	0.00106	Eps15	epidermal growth factor receptor pathway substrate 15
chr4	136825225	136825325	101	*	4.89	3.66	1.24	0.000399	0.00106	Ephb2	Eph receptor B2
chr5	23616773	23616873	101	*	4.89	3.66	1.24	0.000399	0.00106	Srpk2	serine/arginine-rich protein specific kinase 2
chr5	103700179	103700279	101	*	4.89	3.66	1.24	0.000399	0.00106	Aff1	AF4/FMR2 family, member 1
chr6	5297699	5297799	101	*	4.89	3.66	1.24	0.000399	0.00106	Pon2	paraoxonase 2
chr6	48840895	48840995	101	*	4.89	3.66	1.24	0.000399	0.00106	Tmem176b	transmembrane protein 176B
chr6	86732626	86732741	116	*	4.89	3.66	1.24	0.000399	0.00106	Gmcl1	germ cell-less, spermatogenesis associated 1
chr7	18992538	18992638	101	*	4.89	3.66	1.24	0.000399	0.00106	Mypop	Myb-related transcription factor, partner of profilin
chr7	25281136	25281236	101	*	4.89	3.66	1.24	0.000399	0.00106	Cic	capicua transcriptional repressor
chr8	35494878	35494978	101	*	4.89	3.66	1.24	0.000399	0.00106	Eri1	exoribonuclease 1
chr8	84793388	84793488	101	*	4.89	3.66	1.24	0.000399	0.00106	Nfix	nuclear factor I/X
chr9	57071732	57071849	118	*	4.89	3.66	1.24	0.000399	0.00106	Gm10658	predicted gene 10658
chr9	120020360	120020460	101	*	4.89	3.66	1.24	0.000399	0.00106	Xirp1	xin actin-binding repeat containing 1
chr1	61739774	61739874	101	*	4.57	3.33	1.24	0.00154	0.00362	Pard3b	par-3 family cell polarity regulator beta
chr1	74542892	74542992	101	*	4.57	3.33	1.24	0.00154	0.00362	Plcd4	phospholipase C, delta 4
chr1	190981689	190981789	101	*	4.57	3.33	1.24	0.00154	0.00362	Vash2	vasohibin 2
chr10	8497277	8497377	101	*	4.57	3.33	1.24	0.00154	0.00362	Ust	uronyl-2-sulfotransferase
chr10	61028695	61028795	101	*	4.57	3.33	1.24	0.00154	0.00362	Gm20611	predicted gene 20611
chr10	82127487	82127587	101	*	4.57	3.33	1.24	0.00154	0.00362	AU041133	expressed sequence AU041133
chr11	114006099	114006199	101	*	4.57	3.33	1.24	0.00154	0.00362	Sdk2	sidekick cell adhesion molecule 2
chr11	117608551	117608651	101	*	4.57	3.33	1.24	0.00154	0.00362	2900041M22Rik	RIKEN cDNA 2900041M22 gene
chr13	62760290	62760390	101	*	4.57	3.33	1.24	0.00154	0.00362	Mir713	microRNA 713
chr13	81045710	81045810	101	*	4.57	3.33	1.24	0.00154	0.00362	9330111N05Rik	RIKEN cDNA 9330111N05 gene
chr14	34597070	34597232	163	*	4.57	3.33	1.24	0.00154	0.00362	Opn4	opsin 4 (melanopsin)
chr15	73153809	73153909	101	*	4.57	3.33	1.24	0.00154	0.00362	Ago2	argonaute RISC catalytic subunit 2
chr17	22423580	22423680	101	*	4.57	3.33	1.24	0.00154	0.00362	Zfp946	zinc finger protein 946
chr17	36032285	36032385	101	*	4.57	3.33	1.24	0.00154	0.00362	H2-T23	histocompatibility 2, T region locus 23
chr17	43030561	43030661	101	*	4.57	3.33	1.24	0.00154	0.00362	Tnfrsf21	tumor necrosis factor receptor superfamily, member 21
chr17	72462803	72462919	117	*	4.57	3.33	1.24	0.00154	0.00362	Alk	anaplastic lymphoma kinase
chr18	4375874	4375974	101	*	4.57	3.33	1.24	0.00154	0.00362	Mtpap	mitochondrial poly(A) polymerase
chr19	5566559	5566659	101	*	4.57	3.33	1.24	0.00154	0.00362	Ap5b1	adaptor-related protein complex 5, beta 1 subunit
chr2	4187637	4187737	101	*	4.57	3.33	1.24	0.00154	0.00362	Frmd4a	FERM domain containing 4A
chr2	4718522	4718622	101	*	4.57	3.33	1.24	0.00154	0.00362	Bend7	BEN domain containing 7
chr2	18032175	18032275	101	*	4.57	3.33	1.24	0.00154	0.00362	Gm17762	predicted gene, 17762
chr2	38935892	38935992	101	*	4.57	3.33	1.24	0.00154	0.00362	Olfml2a	olfactomedin-like 2A
chr2	51973488	51973588	101	*	4.57	3.33	1.24	0.00154	0.00362	Nmi	N-myc (and STAT) interactor
chr2	115579163	115579272	110	*	4.57	3.33	1.24	0.00154	0.00362	BC052040	cDNA sequence BC052040
chr2	151910625	151910747	123	*	4.57	3.33	1.24	0.00154	0.00362	Angpt4	angiopoietin 4
chr4	46039420	46039524	105	*	4.57	3.33	1.24	0.00154	0.00362	Tmod1	tropomodulin 1
chr5	20228594	20228694	101	*	4.57	3.33	1.24	0.00154	0.00362	Magi2	membrane associated guanylate kinase, WW and PDZ domain containing 2
chr5	22830023	22830162	140	*	4.57	3.33	1.24	0.00154	0.00362	A930003O13Rik	RIKEN cDNA A930003O13 gene
chr6	124863202	124863302	101	*	4.57	3.33	1.24	0.00154	0.00362	Gpr162	G protein-coupled receptor 162
chr7	29044441	29044558	118	*	4.57	3.33	1.24	0.00154	0.00362	Ryr1	ryanodine receptor 1, skeletal muscle
chr8	84935386	84935514	129	*	4.57	3.33	1.24	0.00154	0.00362	Mast1	microtubule associated serine/threonine kinase 1
chr9	55326307	55326441	135	*	4.57	3.33	1.24	0.00154	0.00362	Tmem266	transmembrane protein 266
chr1	24452535	24452635	101	*	4.16	2.92	1.24	0.0061	0.0125	Col19a1	collagen, type XIX, alpha 1
chr1	73024652	73024752	101	*	4.16	2.92	1.24	0.0061	0.0125	1700027A15Rik	RIKEN cDNA 1700027A15 gene
chr1	83038560	83038660	101	*	4.16	2.92	1.24	0.0061	0.0125	Slc19a3	solute carrier family 19, member 3
chr1	93926688	93926798	111	*	4.16	2.92	1.24	0.0061	0.0125	Gal3st2b	galactose-3-O-sulfotransferase 2B
chr1	181394138	181394238	101	*	4.16	2.92	1.24	0.0061	0.0125	Cnih3	cornichon family AMPA receptor auxiliary protein 3
chr10	4433215	4433315	101	*	4.16	2.92	1.24	0.0061	0.0125	Armt1	acidic residue methyltransferase 1
chr10	79818162	79818262	101	*	4.16	2.92	1.24	0.0061	0.0125	Misp	mitotic spindle positioning
chr11	36902036	36902136	101	*	4.16	2.92	1.24	0.0061	0.0125	Tenm2	teneurin transmembrane protein 2
chr11	47664353	47664453	101	*	4.16	2.92	1.24	0.0061	0.0125	Sgcd	sarcoglycan, delta (dystrophin-associated glycoprotein)
chr11	98551749	98551849	101	*	4.16	2.92	1.24	0.0061	0.0125	Zpbp2	zona pellucida binding protein 2
chr12	3571211	3571333	123	*	4.16	2.92	1.24	0.0061	0.0125	Dtnb	dystrobrevin, beta
chr12	76392068	76392168	101	*	4.16	2.92	1.24	0.0061	0.0125	Hspa2	heat shock protein 2
chr12	76563143	76563243	101	*	4.16	2.92	1.24	0.0061	0.0125	Plekhg3	pleckstrin homology domain containing, family G (with RhoGef domain) member 3
chr12	86377979	86378079	101	*	4.16	2.92	1.24	0.0061	0.0125	Esrrb	estrogen related receptor, beta
chr13	41015637	41015737	101	*	4.16	2.92	1.24	0.0061	0.0125	Tmem14c	transmembrane protein 14C
chr14	63272133	63272233	101	*	4.16	2.92	1.24	0.0061	0.0125	Gata4	GATA binding protein 4
chr17	12300664	12300842	179	*	4.16	2.92	1.24	0.0061	0.0125	Map3k4	mitogen-activated protein kinase kinase kinase 4
chr17	12483058	12483217	160	*	4.16	2.92	1.24	0.0061	0.0125	C030013G03Rik	RIKEN cDNA C030013G03 gene
chr17	34930616	34930716	101	*	4.16	2.92	1.24	0.0061	0.0125	Neu1	neuraminidase 1
chr17	36325810	36325910	101	*	4.16	2.92	1.24	0.0061	0.0125	H2-M10.1	histocompatibility 2, M region locus 10.1
chr17	66443713	66443813	101	*	4.16	2.92	1.24	0.0061	0.0125	Mtcl1	microtubule crosslinking factor 1
chr18	50037513	50037613	101	*	4.16	2.92	1.24	0.0061	0.0125	Tnfaip8	tumor necrosis factor, alpha-induced protein 8
chr18	57476660	57476760	101	*	4.16	2.92	1.24	0.0061	0.0125	Ctxn3	cortexin 3
chr2	25098140	25098240	101	*	4.16	2.92	1.24	0.0061	0.0125	Noxa1	NADPH oxidase activator 1
chr2	153488896	153488996	101	*	4.16	2.92	1.24	0.0061	0.0125	Nol4l	nucleolar protein 4-like
chr2	154650023	154650129	107	*	4.16	2.92	1.24	0.0061	0.0125	Chmp4b	charged multivesicular body protein 4B
chr2	165890050	165890150	101	*	4.16	2.92	1.24	0.0061	0.0125	Zmynd8	zinc finger, MYND-type containing 8
chr3	88613584	88613684	101	*	4.16	2.92	1.24	0.0061	0.0125	Arhgef2	rho/rac guanine nucleotide exchange factor (GEF) 2
chr3	131265139	131265239	101	*	4.16	2.92	1.24	0.0061	0.0125	Hadh	hydroxyacyl-Coenzyme A dehydrogenase
chr4	74253169	74253269	101	*	4.16	2.92	1.24	0.0061	0.0125	Kdm4c	lysine (K)-specific demethylase 4C
chr4	109235129	109235229	101	*	4.16	2.92	1.24	0.0061	0.0125	Calr4	calreticulin 4
chr4	128962058	128962158	101	*	4.16	2.92	1.24	0.0061	0.0125	Azin2	antizyme inhibitor 2
chr4	141126711	141126851	141	*	4.16	2.92	1.24	0.0061	0.0125	Szrd1	SUZ RNA binding domain containing 1
chr4	146916174	146916274	101	*	4.16	2.92	1.24	0.0061	0.0125	Rex2	reduced expression 2
chr4	152190526	152190626	101	*	4.16	2.92	1.24	0.0061	0.0125	Acot7	acyl-CoA thioesterase 7
chr5	37064102	37064202	101	*	4.16	2.92	1.24	0.0061	0.0125	Jakmip1	janus kinase and microtubule interacting protein 1
chr5	39599882	39599982	101	*	4.16	2.92	1.24	0.0061	0.0125	4930513D17Rik	RIKEN cDNA 4930513D17 gene
chr5	62761423	62761523	101	*	4.16	2.92	1.24	0.0061	0.0125	Arap2	ArfGAP with RhoGAP domain, ankyrin repeat and PH domain 2
chr6	54566705	54566805	101	*	4.16	2.92	1.24	0.0061	0.0125	Scrn1	secernin 1
chr6	55398540	55398640	101	*	4.16	2.92	1.24	0.0061	0.0125	6430584L05Rik	RIKEN cDNA 6430584L05 gene
chr6	125379144	125379244	101	*	4.16	2.92	1.24	0.0061	0.0125	Plekhg6	pleckstrin homology domain containing, family G (with RhoGef domain) member 6
chr7	81467529	81467629	101	*	4.16	2.92	1.24	0.0061	0.0125	Ap3b2	adaptor-related protein complex 3, beta 2 subunit
chr7	108956907	108957007	101	*	4.16	2.92	1.24	0.0061	0.0125	Tub	tubby bipartite transcription factor
chr8	92360116	92360216	101	*	4.16	2.92	1.24	0.0061	0.0125	Irx5	Iroquois homeobox 5
chr9	62121565	62121665	101	*	4.16	2.92	1.24	0.0061	0.0125	Mir5133	microRNA 5133
chr9	119103924	119104024	101	*	4.16	2.92	1.24	0.0061	0.0125	Dlec1	deleted in lung and esophageal cancer 1
chr1	86734172	86734272	101	*	3.57	2.33	1.24	0.0251	0.0441	Dis3l2	DIS3 like 3'-5' exoribonuclease 2
chr1	104796518	104796618	101	*	3.57	2.33	1.24	0.0251	0.0441	Cdh20	cadherin 20
chr1	124637224	124637324	101	*	3.57	2.33	1.24	0.0251	0.0441	Dpp10	dipeptidylpeptidase 10
chr1	126491058	126491176	119	*	3.57	2.33	1.24	0.0251	0.0441	Nckap5	NCK-associated protein 5
chr10	27213359	27213459	101	*	3.57	2.33	1.24	0.0251	0.0441	Lama2	laminin, alpha 2
chr10	77696674	77696774	101	*	3.57	2.33	1.24	0.0251	0.0441	Gm19402	predicted gene, 19402
chr10	86310727	86310827	101	*	3.57	2.33	1.24	0.0251	0.0441	Timp3	tissue inhibitor of metalloproteinase 3
chr10	95270046	95270146	101	*	3.57	2.33	1.24	0.0251	0.0441	Cradd	CASP2 and RIPK1 domain containing adaptor with death domain
chr11	107784532	107784690	159	*	3.57	2.33	1.24	0.0251	0.0441	Cacng4	calcium channel, voltage-dependent, gamma subunit 4
chr12	110835071	110835171	101	*	3.57	2.33	1.24	0.0251	0.0441	Mok	MOK protein kinase
chr14	4649852	4650039	188	*	3.57	2.33	1.24	0.0251	0.0441	Gm3264	predicted gene 3264
chr14	17787463	17787563	101	*	3.57	2.33	1.24	0.0251	0.0441	Thrb	thyroid hormone receptor beta
chr14	47705245	47705345	101	*	3.57	2.33	1.24	0.0251	0.0441	Ktn1	kinectin 1
chr15	63258514	63258658	145	*	3.57	2.33	1.24	0.0251	0.0441	Gm20740	predicted gene, 20740
chr15	100318226	100318371	146	*	3.57	2.33	1.24	0.0251	0.0441	Mettl7a1	methyltransferase like 7A1
chr17	69430512	69430612	101	*	3.57	2.33	1.24	0.0251	0.0441	Akain1	A kinase (PRKA) anchor inhibitor 1
chr17	72555621	72555721	101	*	3.57	2.33	1.24	0.0251	0.0441	Alk	anaplastic lymphoma kinase
chr19	5879485	5879585	101	*	3.57	2.33	1.24	0.0251	0.0441	Slc25a45	solute carrier family 25, member 45
chr2	29639564	29639664	101	*	3.57	2.33	1.24	0.0251	0.0441	Rapgef1	Rap guanine nucleotide exchange factor (GEF) 1
chr2	33125304	33125404	101	*	3.57	2.33	1.24	0.0251	0.0441	Garnl3	GTPase activating RANGAP domain-like 3
chr2	77274215	77274315	101	*	3.57	2.33	1.24	0.0251	0.0441	Sestd1	SEC14 and spectrin domains 1
chr2	148715096	148715240	145	*	3.57	2.33	1.24	0.0251	0.0441	Napb	N-ethylmaleimide sensitive fusion protein attachment protein beta
chr2	156632137	156632237	101	*	3.57	2.33	1.24	0.0251	0.0441	Dlgap4	DLG associated protein 4
chr3	136765835	136765935	101	*	3.57	2.33	1.24	0.0251	0.0441	Ppp3ca	protein phosphatase 3, catalytic subunit, alpha isoform
chr4	26704513	26704613	101	*	3.57	2.33	1.24	0.0251	0.0441	4930548K13Rik	RIKEN cDNA 4930548K13 gene
chr4	46587638	46587738	101	*	3.57	2.33	1.24	0.0251	0.0441	Coro2a	coronin, actin binding protein 2A
chr4	61580976	61581098	123	*	3.57	2.33	1.24	0.0251	0.0441	Gm2083	major urinary protein LOC100048885
chr4	103659912	103660012	101	*	3.57	2.33	1.24	0.0251	0.0441	Dab1	disabled 1
chr4	140635194	140635294	101	*	3.57	2.33	1.24	0.0251	0.0441	Arhgef10l	Rho guanine nucleotide exchange factor (GEF) 10-like
chr4	141007391	141007513	123	*	3.57	2.33	1.24	0.0251	0.0441	Mfap2	microfibrillar-associated protein 2
chr4	143203655	143203874	220	*	3.57	2.33	1.24	0.0251	0.0441	Prdm2	PR domain containing 2, with ZNF domain
chr4	150368058	150368158	101	*	3.57	2.33	1.24	0.0251	0.0441	Rere	arginine glutamic acid dipeptide (RE) repeats
chr5	32134538	32134638	101	*	3.57	2.33	1.24	0.0251	0.0441	Fosl2	fos-like antigen 2
chr5	75045170	75045270	101	*	3.57	2.33	1.24	0.0251	0.0441	Chic2	cysteine-rich hydrophobic domain 2
chr5	110842663	110842763	101	*	3.57	2.33	1.24	0.0251	0.0441	Chek2	checkpoint kinase 2
chr5	117316260	117316360	101	*	3.57	2.33	1.24	0.0251	0.0441	Vsig10	V-set and immunoglobulin domain containing 10
chr5	122307767	122307881	115	*	3.57	2.33	1.24	0.0251	0.0441	Pptc7	PTC7 protein phosphatase homolog
chr6	21336469	21336569	101	*	3.57	2.33	1.24	0.0251	0.0441	Kcnd2	potassium voltage-gated channel, Shal-related family, member 2
chr6	42336810	42336910	101	*	3.57	2.33	1.24	0.0251	0.0441	Fam131b	family with sequence similarity 131, member B
chr9	34871613	34871719	107	*	3.57	2.33	1.24	0.0251	0.0441	Kirrel3	kirre like nephrin family adhesion molecule 3
chr9	75089531	75089631	101	*	3.57	2.33	1.24	0.0251	0.0441	Myo5a	myosin VA
chr7	44593709	44594144	436	*	7.27	6.05	1.23	1.11e-15	6.18e-15	Kcnc3	potassium voltage gated channel, Shaw-related subfamily, member 3
chr2	32625295	32625721	427	*	7.12	5.88	1.23	2.4e-14	1.28e-13	Ak1	adenylate kinase 1
chr7	141429325	141429720	396	*	6.94	5.71	1.23	8.48e-13	4.32e-12	Cend1	cell cycle exit and neuronal differentiation 1
chr12	110840826	110841096	271	*	6.72	5.49	1.23	3.93e-11	1.89e-10	Mok	MOK protein kinase
chr11	120457936	120458205	270	*	6.69	5.46	1.23	5.11e-11	2.45e-10	Oxld1	oxidoreductase like domain containing 1
chr15	85709267	85709625	359	*	6.54	5.32	1.23	5.11e-10	2.36e-09	Mirlet7b	microRNA let7b
chr11	75510146	75510385	240	*	6.51	5.28	1.23	6.66e-10	3.05e-09	Rilp	Rab interacting lysosomal protein
chr9	121297367	121297583	217	*	6.51	5.28	1.23	6.66e-10	3.05e-09	Trak1	trafficking protein, kinesin binding 1
chr15	101339644	101339831	188	*	6.41	5.18	1.23	2.41e-09	1.08e-08	Krt80	keratin 80
chr3	90514222	90514479	258	*	6.41	5.18	1.23	2.41e-09	1.08e-08	S100a1	S100 calcium binding protein A1
chr7	139085904	139086130	227	*	6.41	5.18	1.23	2.41e-09	1.08e-08	Dpysl4	dihydropyrimidinase-like 4
chr1	75142397	75142550	154	*	6.07	4.85	1.23	1.16e-07	4.79e-07	Cnppd1	cyclin Pas1/PHO80 domain containing 1
chr11	75654046	75654247	202	*	6.07	4.85	1.23	1.16e-07	4.79e-07	Myo1c	myosin IC
chr15	81745327	81745489	163	*	6.07	4.85	1.23	1.16e-07	4.79e-07	Zc3h7b	zinc finger CCCH type containing 7B
chr15	86032830	86032976	147	*	6.07	4.85	1.23	1.16e-07	4.79e-07	Celsr1	cadherin, EGF LAG seven-pass G-type receptor 1
chr17	33684725	33684825	101	*	6.07	4.85	1.23	1.16e-07	4.79e-07	Hnrnpm	heterogeneous nuclear ribonucleoprotein M
chr2	167451053	167451264	212	*	5.94	4.71	1.23	4.24e-07	1.68e-06	Slc9a8	solute carrier family 9 (sodium/hydrogen exchanger), member 8
chr3	104961638	104961764	127	*	5.94	4.71	1.23	4.24e-07	1.68e-06	Wnt2b	wingless-type MMTV integration site family, member 2B
chr6	113991624	113991842	219	*	5.94	4.71	1.23	4.24e-07	1.68e-06	Atp2b2	ATPase, Ca++ transporting, plasma membrane 2
chr1	62701180	62701351	172	*	5.79	4.57	1.23	1.56e-06	5.9e-06	Nrp2	neuropilin 2
chr1	106712496	106712652	157	*	5.79	4.57	1.23	1.56e-06	5.9e-06	Bcl2	B cell leukemia/lymphoma 2
chr11	71750691	71750795	105	*	5.79	4.57	1.23	1.56e-06	5.9e-06	Wscd1	WSC domain containing 1
chr15	84167901	84168073	173	*	5.79	4.57	1.23	1.56e-06	5.9e-06	Pnpla3	patatin-like phospholipase domain containing 3
chr16	32078858	32078973	116	*	5.79	4.57	1.23	1.56e-06	5.9e-06	Pak2	p21 (RAC1) activated kinase 2
chr18	31939154	31939355	202	*	5.79	4.57	1.23	1.56e-06	5.9e-06	Lims2	LIM and senescent cell antigen like domains 2
chr6	124542383	124542653	271	*	5.79	4.57	1.23	1.56e-06	5.9e-06	C1s1	complement component 1, s subcomponent 1
chr1	86303725	86303890	166	*	5.63	4.41	1.23	5.75e-06	2.03e-05	B3gnt7	UDP-GlcNAc:betaGal beta-1,3-N-acetylglucosaminyltransferase 7
chr11	7064005	7064105	101	*	5.63	4.41	1.23	5.75e-06	2.03e-05	Adcy1	adenylate cyclase 1
chr11	60114248	60114434	187	*	5.63	4.41	1.23	5.75e-06	2.03e-05	Rai1	retinoic acid induced 1
chr11	88098958	88099082	125	*	5.63	4.41	1.23	5.75e-06	2.03e-05	Cuedc1	CUE domain containing 1
chr14	55115548	55115648	101	*	5.63	4.41	1.23	5.75e-06	2.03e-05	Jph4	junctophilin 4
chr15	80234210	80234338	129	*	5.63	4.41	1.23	5.75e-06	2.03e-05	Mief1	mitochondrial elongation factor 1
chr15	84260451	84260606	156	*	5.63	4.41	1.23	5.75e-06	2.03e-05	Parvb	parvin, beta
chr16	90809879	90810138	260	*	5.63	4.41	1.23	5.75e-06	2.03e-05	Urb1	URB1 ribosome biogenesis 1 homolog (S. cerevisiae)
chr19	36696787	36696887	101	*	5.63	4.41	1.23	5.75e-06	2.03e-05	Hectd2os	Hectd2, opposite strand
chr19	57611454	57611643	190	*	5.63	4.41	1.23	5.75e-06	2.03e-05	Atrnl1	attractin like 1
chr7	48880633	48880757	125	*	5.63	4.41	1.23	5.75e-06	2.03e-05	E2f8	E2F transcription factor 8
chr7	133123218	133123318	101	*	5.63	4.41	1.23	5.75e-06	2.03e-05	Ctbp2	C-terminal binding protein 2
chr9	20696475	20696655	181	*	5.63	4.41	1.23	5.75e-06	2.03e-05	Olfm2	olfactomedin 2
chrX	12936798	12936937	140	*	5.63	4.41	1.23	5.75e-06	2.03e-05	AA414768	expressed sequence AA414768
chr13	49187672	49188115	444	*	7.14	5.92	1.22	3.01e-14	1.6e-13	Ninj1	ninjurin 1
chr11	55204170	55204476	307	*	7.1	5.87	1.22	5.09e-14	2.68e-13	Slc36a1	solute carrier family 36 (proton/amino acid symporter), member 1
chr2	167537891	167538266	376	*	7.05	5.83	1.22	1.4e-13	7.28e-13	Snai1	snail family zinc finger 1
chr5	140607242	140607604	363	*	6.89	5.67	1.22	2.34e-12	1.17e-11	Lfng	LFNG O-fucosylpeptide 3-beta-N-acetylglucosaminyltransferase
chr5	125140172	125140639	468	*	6.82	5.6	1.22	8.4e-12	4.13e-11	Ncor2	nuclear receptor co-repressor 2
chr15	98762233	98762556	324	*	6.74	5.52	1.22	3.02e-11	1.46e-10	Arf3	ADP-ribosylation factor 3
chr15	81693998	81694236	239	*	6.66	5.44	1.22	1.09e-10	5.14e-10	Chadl	chondroadherin-like
chr7	99468524	99468760	237	*	6.66	5.44	1.22	1.09e-10	5.14e-10	Klhl35	kelch-like 35
chr9	52679353	52679773	421	*	6.45	5.22	1.22	1.85e-09	8.34e-09	AI593442	expressed sequence AI593442
chr5	130222338	130222590	253	*	6.38	5.16	1.22	5.14e-09	2.28e-08	Tmem248	transmembrane protein 248
chr14	21848155	21848376	222	*	6.34	5.12	1.22	6.7e-09	2.96e-08	Comtd1	catechol-O-methyltransferase domain containing 1
chr5	30945354	30945699	346	*	6.27	5.06	1.22	1.86e-08	8.06e-08	Cgref1	cell growth regulator with EF hand domain 1
chr19	59454300	59454462	163	*	6.24	5.01	1.22	2.43e-08	1.04e-07	Emx2os	Emx2 opposite strand/antisense transcript (non-protein coding)
chr2	32606881	32607062	182	*	6.24	5.01	1.22	2.43e-08	1.04e-07	St6galnac6	ST6 (alpha-N-acetyl-neuraminyl-2,3-beta-galactosyl-1,3)-N-acetylgalactosaminide alpha-2,6-sialyltransferase 6
chr2	180225785	180225983	199	*	6.24	5.01	1.22	2.43e-08	1.04e-07	Lama5	laminin, alpha 5
chr11	54028040	54028218	179	*	6.12	4.9	1.22	8.87e-08	3.69e-07	Slc22a4	solute carrier family 22 (organic cation transporter), member 4
chr4	142153617	142153772	156	*	6.12	4.9	1.22	8.87e-08	3.69e-07	Kazn	kazrin, periplakin interacting protein
chr11	109721970	109722085	116	*	5.99	4.77	1.22	3.24e-07	1.29e-06	Fam20a	family with sequence similarity 20, member A
chr11	118445972	118446117	146	*	5.99	4.77	1.22	3.24e-07	1.29e-06	C1qtnf1	C1q and tumor necrosis factor related protein 1
chr5	124095696	124095888	193	*	5.99	4.77	1.22	3.24e-07	1.29e-06	Abcb9	ATP-binding cassette, sub-family B (MDR/TAP), member 9
chr7	126791982	126792200	219	*	5.99	4.77	1.22	3.24e-07	1.29e-06	Ppp4c	protein phosphatase 4, catalytic subunit
chr9	60687994	60688094	101	*	5.99	4.77	1.22	3.24e-07	1.29e-06	Lrrc49	leucine rich repeat containing 49
chr11	3914664	3914785	122	*	5.85	4.63	1.22	1.19e-06	4.54e-06	Slc35e4	solute carrier family 35, member E4
chr17	46254356	46254456	101	*	5.85	4.63	1.22	1.19e-06	4.54e-06	Lrrc73	leucine rich repeat containing 73
chr4	141120865	141121016	152	*	5.85	4.63	1.22	1.19e-06	4.54e-06	Szrd1	SUZ RNA binding domain containing 1
chr5	113643589	113643776	188	*	5.85	4.63	1.22	1.19e-06	4.54e-06	Cmklr1	chemokine-like receptor 1
chr8	70866102	70866290	189	*	5.85	4.63	1.22	1.19e-06	4.54e-06	Kcnn1	potassium intermediate/small conductance calcium-activated channel, subfamily N, member 1
chr9	102354360	102354521	162	*	5.85	4.63	1.22	1.19e-06	4.54e-06	Ephb1	Eph receptor B1
chr1	38129146	38129246	101	*	5.69	4.47	1.22	4.39e-06	1.58e-05	Rev1	REV1, DNA directed polymerase
chr10	75921824	75921983	160	*	5.69	4.47	1.22	4.39e-06	1.58e-05	Smarcb1	SWI/SNF related, matrix associated, actin dependent regulator of chromatin, subfamily b, member 1
chr11	103217834	103217991	158	*	5.69	4.47	1.22	4.39e-06	1.58e-05	Spata32	spermatogenesis associated 32
chr12	111759481	111759601	121	*	5.69	4.47	1.22	4.39e-06	1.58e-05	Klc1	kinesin light chain 1
chr13	51793279	51793389	111	*	5.69	4.47	1.22	4.39e-06	1.58e-05	Sema4d	sema domain, immunoglobulin domain (Ig), transmembrane domain (TM) and short cytoplasmic domain, (semaphorin) 4D
chr17	67354227	67354327	101	*	5.69	4.47	1.22	4.39e-06	1.58e-05	Ptprm	protein tyrosine phosphatase, receptor type, M
chr19	25236641	25236741	101	*	5.69	4.47	1.22	4.39e-06	1.58e-05	Kank1	KN motif and ankyrin repeat domains 1
chr2	119167741	119167877	137	*	5.69	4.47	1.22	4.39e-06	1.58e-05	Gchfr	GTP cyclohydrolase I feedback regulator
chr3	27939081	27939181	101	*	5.69	4.47	1.22	4.39e-06	1.58e-05	Pld1	phospholipase D1
chr4	116827933	116828045	113	*	5.69	4.47	1.22	4.39e-06	1.58e-05	Hpdl	4-hydroxyphenylpyruvate dioxygenase-like
chr5	31192863	31192964	102	*	5.69	4.47	1.22	4.39e-06	1.58e-05	Eif2b4	eukaryotic translation initiation factor 2B, subunit 4 delta
chr6	42245651	42245764	114	*	5.69	4.47	1.22	4.39e-06	1.58e-05	Gstk1	glutathione S-transferase kappa 1
chr6	85502759	85502868	110	*	5.69	4.47	1.22	4.39e-06	1.58e-05	Fbxo41	F-box protein 41
chr8	11557549	11557649	101	*	5.69	4.47	1.22	4.39e-06	1.58e-05	Ing1	inhibitor of growth family, member 1
chr9	50699107	50699207	101	*	5.69	4.47	1.22	4.39e-06	1.58e-05	Dixdc1	DIX domain containing 1
chr11	94133780	94133918	139	*	5.45	4.22	1.22	2.14e-05	7.03e-05	Spag9	sperm associated antigen 9
chr11	94990672	94990772	101	*	5.45	4.22	1.22	2.14e-05	7.03e-05	Ppp1r9b	protein phosphatase 1, regulatory subunit 9B
chr12	85219052	85219152	101	*	5.45	4.22	1.22	2.14e-05	7.03e-05	Eif2b2	eukaryotic translation initiation factor 2B, subunit 2 beta
chr13	45389885	45389999	115	*	5.45	4.22	1.22	2.14e-05	7.03e-05	Mylip	myosin regulatory light chain interacting protein
chr15	101175813	101175913	101	*	5.45	4.22	1.22	2.14e-05	7.03e-05	Acvr1b	activin A receptor, type 1B
chr17	29007727	29007827	101	*	5.45	4.22	1.22	2.14e-05	7.03e-05	Stk38	serine/threonine kinase 38
chr2	19430860	19431017	158	*	5.45	4.22	1.22	2.14e-05	7.03e-05	Ptf1a	pancreas specific transcription factor, 1a
chr2	28513277	28513377	101	*	5.45	4.22	1.22	2.14e-05	7.03e-05	Ralgds	ral guanine nucleotide dissociation stimulator
chr2	30237279	30237379	101	*	5.45	4.22	1.22	2.14e-05	7.03e-05	1700084E18Rik	RIKEN cDNA 1700084E18 gene
chr2	38906172	38906331	160	*	5.45	4.22	1.22	2.14e-05	7.03e-05	Nr6a1	nuclear receptor subfamily 6, group A, member 1
chr4	155085908	155086008	101	*	5.45	4.22	1.22	2.14e-05	7.03e-05	Rer1	retention in endoplasmic reticulum sorting receptor 1
chr5	24993606	24993710	105	*	5.45	4.22	1.22	2.14e-05	7.03e-05	Prkag2	protein kinase, AMP-activated, gamma 2 non-catalytic subunit
chr7	79500165	79500282	118	*	5.45	4.22	1.22	2.14e-05	7.03e-05	Mir9-3hg	Mir9-3 host gene
chr8	13975257	13975389	133	*	5.45	4.22	1.22	2.14e-05	7.03e-05	Tdrp	testis development related protein
chr8	123042833	123042973	141	*	5.45	4.22	1.22	2.14e-05	7.03e-05	2810013P06Rik	RIKEN cDNA 2810013P06 gene
chr9	103692877	103693017	141	*	5.45	4.22	1.22	2.14e-05	7.03e-05	Tmem108	transmembrane protein 108
chr1	87270872	87270991	120	*	5.24	4.01	1.22	8.01e-05	0.000241	Efhd1	EF hand domain containing 1
chr10	128704489	128704589	101	*	5.24	4.01	1.22	8.01e-05	0.000241	Cdk2	cyclin-dependent kinase 2
chr11	73161745	73161845	101	*	5.24	4.01	1.22	8.01e-05	0.000241	P2rx5	purinergic receptor P2X, ligand-gated ion channel, 5
chr11	78163868	78163968	101	*	5.24	4.01	1.22	8.01e-05	0.000241	Traf4	TNF receptor associated factor 4
chr11	87760452	87760565	114	*	5.24	4.01	1.22	8.01e-05	0.000241	Tspoap1	TSPO associated protein 1
chr11	101316402	101316502	101	*	5.24	4.01	1.22	8.01e-05	0.000241	Psme3	proteaseome (prosome, macropain) activator subunit 3 (PA28 gamma, Ki)
chr13	60100956	60101056	101	*	5.24	4.01	1.22	8.01e-05	0.000241	A530065N20Rik	RIKEN cDNA A530046M15 gene
chr14	121698346	121698446	101	*	5.24	4.01	1.22	8.01e-05	0.000241	Dock9	dedicator of cytokinesis 9
chr15	74574227	74574338	112	*	5.24	4.01	1.22	8.01e-05	0.000241	Adgrb1	adhesion G protein-coupled receptor B1
chr17	86166916	86167024	109	*	5.24	4.01	1.22	8.01e-05	0.000241	Prkce	protein kinase C, epsilon
chr17	87797730	87797830	101	*	5.24	4.01	1.22	8.01e-05	0.000241	Kcnk12	potassium channel, subfamily K, member 12
chr19	7264490	7264590	101	*	5.24	4.01	1.22	8.01e-05	0.000241	Rcor2	REST corepressor 2
chr19	23142612	23142733	122	*	5.24	4.01	1.22	8.01e-05	0.000241	Klf9	Kruppel-like factor 9
chr19	45076835	45076947	113	*	5.24	4.01	1.22	8.01e-05	0.000241	Kazald1	Kazal-type serine peptidase inhibitor domain 1
chr2	32151400	32151503	104	*	5.24	4.01	1.22	8.01e-05	0.000241	Prrc2b	proline-rich coiled-coil 2B
chr2	118677534	118677634	101	*	5.24	4.01	1.22	8.01e-05	0.000241	Pak6	p21 (RAC1) activated kinase 6
chr3	86920004	86920104	101	*	5.24	4.01	1.22	8.01e-05	0.000241	Dclk2	doublecortin-like kinase 2
chr3	107758073	107758179	107	*	5.24	4.01	1.22	8.01e-05	0.000241	Csf1	colony stimulating factor 1 (macrophage)
chr5	75591735	75591835	101	*	5.24	4.01	1.22	8.01e-05	0.000241	Kit	KIT proto-oncogene receptor tyrosine kinase
chr5	149442482	149442582	101	*	5.24	4.01	1.22	8.01e-05	0.000241	Tex26	testis expressed 26
chr7	63911537	63911637	101	*	5.24	4.01	1.22	8.01e-05	0.000241	E030018B13Rik	RIKEN cDNA E030018B13 gene
chr7	80058006	80058106	101	*	5.24	4.01	1.22	8.01e-05	0.000241	Gm21057	predicted gene, 21057
chr7	126799737	126799842	106	*	5.24	4.01	1.22	8.01e-05	0.000241	Aldoa	aldolase A, fructose-bisphosphate
chr8	83666658	83666758	101	*	5.24	4.01	1.22	8.01e-05	0.000241	Ptger1	prostaglandin E receptor 1 (subtype EP1)
chr9	14752083	14752218	136	*	5.24	4.01	1.22	8.01e-05	0.000241	Fut4	fucosyltransferase 4
chr1	37998344	37998444	101	*	4.99	3.77	1.22	0.000303	0.000825	Eif5b	eukaryotic translation initiation factor 5B
chr1	134737491	134737633	143	*	4.99	3.77	1.22	0.000303	0.000825	Syt2	synaptotagmin II
chr1	136229622	136229722	101	*	4.99	3.77	1.22	0.000303	0.000825	Inava	innate immunity activator
chr1	185332357	185332457	101	*	4.99	3.77	1.22	0.000303	0.000825	Bpnt1	bisphosphate 3'-nucleotidase 1
chr10	84440120	84440223	104	*	4.99	3.77	1.22	0.000303	0.000825	Nuak1	NUAK family, SNF1-like kinase, 1
chr11	33201378	33201478	101	*	4.99	3.77	1.22	0.000303	0.000825	Tlx3	T cell leukemia, homeobox 3
chr11	114676214	114676314	101	*	4.99	3.77	1.22	0.000303	0.000825	Ttyh2	tweety family member 2
chr12	110977584	110977684	101	*	4.99	3.77	1.22	0.000303	0.000825	Ankrd9	ankyrin repeat domain 9
chr14	67934238	67934338	101	*	4.99	3.77	1.22	0.000303	0.000825	Dock5	dedicator of cytokinesis 5
chr15	102326322	102326422	101	*	4.99	3.77	1.22	0.000303	0.000825	Pfdn5	prefoldin 5
chr17	49044774	49044874	101	*	4.99	3.77	1.22	0.000303	0.000825	1700008K24Rik	RIKEN cDNA 1700008K24 gene
chr18	39030839	39030939	101	*	4.99	3.77	1.22	0.000303	0.000825	Arhgap26	Rho GTPase activating protein 26
chr18	64945311	64945411	101	*	4.99	3.77	1.22	0.000303	0.000825	Nedd4l	neural precursor cell expressed, developmentally down-regulated gene 4-like
chr19	56396865	56396965	101	*	4.99	3.77	1.22	0.000303	0.000825	Casp7	caspase 7
chr2	118926220	118926320	101	*	4.99	3.77	1.22	0.000303	0.000825	Chst14	carbohydrate sulfotransferase 14
chr3	88652553	88652653	101	*	4.99	3.77	1.22	0.000303	0.000825	Rxfp4	relaxin family peptide receptor 4
chr3	122292072	122292172	101	*	4.99	3.77	1.22	0.000303	0.000825	Mir760	microRNA 760
chr4	97775261	97775361	101	*	4.99	3.77	1.22	0.000303	0.000825	Nfia	nuclear factor I/A
chr4	123572799	123572899	101	*	4.99	3.77	1.22	0.000303	0.000825	Macf1	microtubule-actin crosslinking factor 1
chr5	143817199	143817299	101	*	4.99	3.77	1.22	0.000303	0.000825	Eif2ak1	eukaryotic translation initiation factor 2 alpha kinase 1
chr5	150238277	150238377	101	*	4.99	3.77	1.22	0.000303	0.000825	Fry	FRY microtubule binding protein
chr6	127593675	127593797	123	*	4.99	3.77	1.22	0.000303	0.000825	Cracr2a	calcium release activated channel regulator 2A
chr7	15941385	15941494	110	*	4.99	3.77	1.22	0.000303	0.000825	Snord23	small nucleolar RNA, C/D box 23
chr7	46640071	46640171	101	*	4.99	3.77	1.22	0.000303	0.000825	Sergef	secretion regulating guanine nucleotide exchange factor
chr7	80948090	80948261	172	*	4.99	3.77	1.22	0.000303	0.000825	Sec11a	SEC11 homolog A, signal peptidase complex subunit
chr7	100015167	100015295	129	*	4.99	3.77	1.22	0.000303	0.000825	Chrdl2	chordin-like 2
chr7	109781321	109781421	101	*	4.99	3.77	1.22	0.000303	0.000825	Nrip3	nuclear receptor interacting protein 3
chr7	128461099	128461199	101	*	4.99	3.77	1.22	0.000303	0.000825	Tial1	Tia1 cytotoxic granule-associated RNA binding protein-like 1
chr8	9770208	9770308	101	*	4.99	3.77	1.22	0.000303	0.000825	Fam155a	family with sequence similarity 155, member A
chr8	82973471	82973571	101	*	4.99	3.77	1.22	0.000303	0.000825	Rnf150	ring finger protein 150
chr8	84977803	84977903	101	*	4.99	3.77	1.22	0.000303	0.000825	Junb	jun B proto-oncogene
chr9	121361184	121361284	101	*	4.99	3.77	1.22	0.000303	0.000825	Trak1	trafficking protein, kinesin binding 1
chr10	77696941	77697108	168	*	4.69	3.47	1.22	0.00117	0.00279	Gm19402	predicted gene, 19402
chr10	94381217	94381317	101	*	4.69	3.47	1.22	0.00117	0.00279	Tmcc3	transmembrane and coiled coil domains 3
chr14	119006942	119007042	101	*	4.69	3.47	1.22	0.00117	0.00279	Uggt2	UDP-glucose glycoprotein glucosyltransferase 2
chr16	36699126	36699226	101	*	4.69	3.47	1.22	0.00117	0.00279	Ildr1	immunoglobulin-like domain containing receptor 1
chr16	38905916	38906020	105	*	4.69	3.47	1.22	0.00117	0.00279	Igsf11	immunoglobulin superfamily, member 11
chr17	18163730	18163873	144	*	4.69	3.47	1.22	0.00117	0.00279	Vmn2r92	vomeronasal 2, receptor 92
chr17	87106631	87106731	101	*	4.69	3.47	1.22	0.00117	0.00279	Socs5	suppressor of cytokine signaling 5
chr19	23759621	23759721	101	*	4.69	3.47	1.22	0.00117	0.00279	Apba1	amyloid beta (A4) precursor protein binding, family A, member 1
chr19	36084117	36084217	101	*	4.69	3.47	1.22	0.00117	0.00279	Rpp30	ribonuclease P/MRP 30 subunit
chr19	47892091	47892191	101	*	4.69	3.47	1.22	0.00117	0.00279	Gsto2	glutathione S-transferase omega 2
chr19	53448913	53449013	101	*	4.69	3.47	1.22	0.00117	0.00279	Mirt1	myocardial infarction associated transcript 1
chr2	157077746	157077846	101	*	4.69	3.47	1.22	0.00117	0.00279	Soga1	suppressor of glucose, autophagy associated 1
chr2	181366158	181366258	101	*	4.69	3.47	1.22	0.00117	0.00279	Zgpat	zinc finger, CCCH-type with G patch domain
chr3	154328182	154328288	107	*	4.69	3.47	1.22	0.00117	0.00279	Lhx8	LIM homeobox protein 8
chr4	88938959	88939059	101	*	4.69	3.47	1.22	0.00117	0.00279	LOC106557447	uncharacterized LOC106557447
chr4	154965399	154965499	101	*	4.69	3.47	1.22	0.00117	0.00279	Pank4	pantothenate kinase 4
chr5	76858282	76858382	101	*	4.69	3.47	1.22	0.00117	0.00279	C530008M17Rik	RIKEN cDNA C530008M17 gene
chr5	124424539	124424652	114	*	4.69	3.47	1.22	0.00117	0.00279	Sbno1	strawberry notch 1
chr6	83078980	83079080	101	*	4.69	3.47	1.22	0.00117	0.00279	Pcgf1	polycomb group ring finger 1
chr7	5095618	5095718	101	*	4.69	3.47	1.22	0.00117	0.00279	Epn1	epsin 1
chr7	104179944	104180098	155	*	4.69	3.47	1.22	0.00117	0.00279	Olfr648	olfactory receptor 648
chr9	13664568	13664668	101	*	4.69	3.47	1.22	0.00117	0.00279	Maml2	mastermind like transcriptional coactivator 2
chr9	71590011	71590111	101	*	4.69	3.47	1.22	0.00117	0.00279	Myzap	myocardial zonula adherens protein
chr17	25115708	25116096	389	*	7.05	5.85	1.21	2.27e-13	1.17e-12	Telo2	telomere maintenance 2
chr11	98942208	98942591	384	*	6.89	5.69	1.21	3.8e-12	1.89e-11	Rara	retinoic acid receptor, alpha
chr7	25005874	25006104	231	*	6.6	5.39	1.21	3.01e-10	1.4e-09	Atp1a3	ATPase, Na+/K+ transporting, alpha 3 polypeptide
chr6	145866618	145866893	276	*	6.54	5.33	1.21	8.33e-10	3.81e-09	Bhlhe41	basic helix-loop-helix family, member e41
chr7	144939663	144939872	210	*	6.31	5.1	1.21	1.43e-08	6.21e-08	Ccnd1	cyclin D1
chr11	72489658	72489828	171	*	6.2	4.99	1.21	5.19e-08	2.19e-07	Spns2	spinster homolog 2
chr1	121431494	121431706	213	*	6.16	4.94	1.21	6.79e-08	2.85e-07	Ccdc93	coiled-coil domain containing 93
chr4	152009381	152009591	211	*	6.16	4.94	1.21	6.79e-08	2.85e-07	Klhl21	kelch-like 21
chr1	180332282	180332416	135	*	6.03	4.82	1.21	2.48e-07	1e-06	Gm5069	glyceraldehyde-3-phosphate dehydrogenase pseudogene
chr2	132028910	132029232	323	*	6.03	4.82	1.21	2.48e-07	1e-06	Rassf2	Ras association (RalGDS/AF-6) domain family member 2
chr2	156721302	156721460	159	*	6.03	4.82	1.21	2.48e-07	1e-06	Dlgap4	DLG associated protein 4
chr4	45320542	45320686	145	*	6.03	4.82	1.21	2.48e-07	1e-06	Exosc3	exosome component 3
chr1	89581367	89581502	136	*	5.89	4.69	1.21	9.09e-07	3.51e-06	Agap1	ArfGAP with GTPase domain, ankyrin repeat and PH domain 1
chr11	55607737	55607995	259	*	5.89	4.69	1.21	9.09e-07	3.51e-06	Glra1	glycine receptor, alpha 1 subunit
chr19	34598449	34598590	142	*	5.89	4.69	1.21	9.09e-07	3.51e-06	Ifit1bl1	interferon induced protein with tetratricpeptide repeats 1B like 1
chr2	11172382	11172590	209	*	5.89	4.69	1.21	9.09e-07	3.51e-06	Prkcq	protein kinase C, theta
chr4	44012807	44012974	168	*	5.89	4.69	1.21	9.09e-07	3.51e-06	Clta	clathrin, light polypeptide (Lca)
chr5	130023807	130024087	281	*	5.89	4.69	1.21	9.09e-07	3.51e-06	Asl	argininosuccinate lyase
chr5	135934249	135934438	190	*	5.89	4.69	1.21	9.09e-07	3.51e-06	Ywhag	tyrosine 3-monooxygenase/tryptophan 5-monooxygenase activation protein, gamma polypeptide
chr9	121831042	121831193	152	*	5.89	4.69	1.21	9.09e-07	3.51e-06	Ccdc13	coiled-coil domain containing 13
chr1	86303145	86303245	101	*	5.74	4.54	1.21	3.35e-06	1.23e-05	B3gnt7	UDP-GlcNAc:betaGal beta-1,3-N-acetylglucosaminyltransferase 7
chr1	91459760	91459881	122	*	5.74	4.54	1.21	3.35e-06	1.23e-05	Per2	period circadian clock 2
chr11	69671571	69671671	101	*	5.74	4.54	1.21	3.35e-06	1.23e-05	Eif4a1	eukaryotic translation initiation factor 4A1
chr15	76904273	76904415	143	*	5.74	4.54	1.21	3.35e-06	1.23e-05	Rpl8	ribosomal protein L8
chr3	101379879	101380089	211	*	5.74	4.54	1.21	3.35e-06	1.23e-05	Igsf3	immunoglobulin superfamily, member 3
chr8	94330838	94330979	142	*	5.74	4.54	1.21	3.35e-06	1.23e-05	Slc12a3	solute carrier family 12, member 3
chr1	156474003	156474103	101	*	5.51	4.3	1.21	1.63e-05	5.47e-05	Soat1	sterol O-acyltransferase 1
chr11	73160244	73160422	179	*	5.51	4.3	1.21	1.63e-05	5.47e-05	P2rx5	purinergic receptor P2X, ligand-gated ion channel, 5
chr2	93977058	93977225	168	*	5.51	4.3	1.21	1.63e-05	5.47e-05	Alkbh3os1	alkB homolog 3, opposite strand 1
chr3	95160735	95160944	210	*	5.51	4.3	1.21	1.63e-05	5.47e-05	Sema6c	sema domain, transmembrane domain (TM), and cytoplasmic domain, (semaphorin) 6C
chr3	98339495	98339595	101	*	5.51	4.3	1.21	1.63e-05	5.47e-05	Phgdh	3-phosphoglycerate dehydrogenase
chr5	113735911	113736022	112	*	5.51	4.3	1.21	1.63e-05	5.47e-05	Ficd	FIC domain containing
chr5	122050446	122050570	125	*	5.51	4.3	1.21	1.63e-05	5.47e-05	Cux2	cut-like homeobox 2
chr6	119107709	119107867	159	*	5.51	4.3	1.21	1.63e-05	5.47e-05	Cacna1c	calcium channel, voltage-dependent, L type, alpha 1C subunit
chr6	127768859	127768959	101	*	5.51	4.3	1.21	1.63e-05	5.47e-05	Prmt8	protein arginine N-methyltransferase 8
chr7	19364022	19364132	111	*	5.51	4.3	1.21	1.63e-05	5.47e-05	Ppp1r13l	protein phosphatase 1, regulatory subunit 13 like
chr7	128247558	128247729	172	*	5.51	4.3	1.21	1.63e-05	5.47e-05	Tgfb1i1	transforming growth factor beta 1 induced transcript 1
chr8	71273243	71273343	101	*	5.51	4.3	1.21	1.63e-05	5.47e-05	Myo9b	myosin IXb
chr8	95702452	95702606	155	*	5.51	4.3	1.21	1.63e-05	5.47e-05	Ndrg4	N-myc downstream regulated gene 4
chr8	125734397	125734497	101	*	5.51	4.3	1.21	1.63e-05	5.47e-05	Ntpcr	nucleoside-triphosphatase, cancer-related
chr9	110333529	110333629	101	*	5.51	4.3	1.21	1.63e-05	5.47e-05	Scap	SREBF chaperone
chr1	75478815	75478915	101	*	5.31	4.1	1.21	6.09e-05	0.000187	Chpf	chondroitin polymerizing factor
chr1	180942292	180942432	141	*	5.31	4.1	1.21	6.09e-05	0.000187	Tmem63a	transmembrane protein 63a
chr11	113652067	113652167	101	*	5.31	4.1	1.21	6.09e-05	0.000187	Cog1	component of oligomeric golgi complex 1
chr12	84176486	84176596	111	*	5.31	4.1	1.21	6.09e-05	0.000187	Elmsan1	ELM2 and Myb/SANT-like domain containing 1
chr13	112288762	112288886	125	*	5.31	4.1	1.21	6.09e-05	0.000187	Ankrd55	ankyrin repeat domain 55
chr14	66260626	66260726	101	*	5.31	4.1	1.21	6.09e-05	0.000187	Ptk2b	PTK2 protein tyrosine kinase 2 beta
chr15	76208225	76208325	101	*	5.31	4.1	1.21	6.09e-05	0.000187	Plec	plectin
chr15	101266337	101266472	136	*	5.31	4.1	1.21	6.09e-05	0.000187	Nr4a1	nuclear receptor subfamily 4, group A, member 1
chr17	26414768	26414897	130	*	5.31	4.1	1.21	6.09e-05	0.000187	Neurl1b	neuralized E3 ubiquitin protein ligase 1B
chr19	6985442	6985572	131	*	5.31	4.1	1.21	6.09e-05	0.000187	Vegfb	vascular endothelial growth factor B
chr19	8757419	8757541	123	*	5.31	4.1	1.21	6.09e-05	0.000187	Nxf1	nuclear RNA export factor 1
chr2	158229149	158229249	101	*	5.31	4.1	1.21	6.09e-05	0.000187	D630003M21Rik	RIKEN cDNA D630003M21 gene
chr3	9520982	9521082	101	*	5.31	4.1	1.21	6.09e-05	0.000187	Zfp704	zinc finger protein 704
chr3	129970062	129970232	171	*	5.31	4.1	1.21	6.09e-05	0.000187	Mcub	mitochondrial calcium uniporter dominant negative beta subunit
chr4	119968157	119968302	146	*	5.31	4.1	1.21	6.09e-05	0.000187	Hivep3	human immunodeficiency virus type I enhancer binding protein 3
chr4	128993520	128993620	101	*	5.31	4.1	1.21	6.09e-05	0.000187	Ak2	adenylate kinase 2
chr4	139575204	139575304	101	*	5.31	4.1	1.21	6.09e-05	0.000187	Iffo2	intermediate filament family orphan 2
chr4	141867508	141867608	101	*	5.31	4.1	1.21	6.09e-05	0.000187	Efhd2	EF hand domain containing 2
chr5	24329989	24330089	101	*	5.31	4.1	1.21	6.09e-05	0.000187	Kcnh2	potassium voltage-gated channel, subfamily H (eag-related), member 2
chr6	77244956	77245064	109	*	5.31	4.1	1.21	6.09e-05	0.000187	Lrrtm1	leucine rich repeat transmembrane neuronal 1
chr7	81453893	81453993	101	*	5.31	4.1	1.21	6.09e-05	0.000187	Cpeb1	cytoplasmic polyadenylation element binding protein 1
chr8	70353725	70353825	101	*	5.31	4.1	1.21	6.09e-05	0.000187	Upf1	UPF1 regulator of nonsense transcripts homolog (yeast)
chr1	192071906	192072006	101	*	4.31	3.1	1.21	0.00458	0.00968	Traf5	TNF receptor-associated factor 5
chr10	18064928	18065028	101	*	4.31	3.1	1.21	0.00458	0.00968	Reps1	RalBP1 associated Eps domain containing protein
chr10	60118266	60118366	101	*	4.31	3.1	1.21	0.00458	0.00968	Mir6906	microRNA 6906
chr10	119452911	119453011	101	*	4.31	3.1	1.21	0.00458	0.00968	Grip1	glutamate receptor interacting protein 1
chr11	11890298	11890406	109	*	4.31	3.1	1.21	0.00458	0.00968	Ddc	dopa decarboxylase
chr11	67778284	67778384	101	*	4.31	3.1	1.21	0.00458	0.00968	Gsg1l2	GSG1-like 2
chr13	20134006	20134129	124	*	4.31	3.1	1.21	0.00458	0.00968	Elmo1	engulfment and cell motility 1
chr14	20664083	20664198	116	*	4.31	3.1	1.21	0.00458	0.00968	Synpo2l	synaptopodin 2-like
chr14	60078908	60079008	101	*	4.31	3.1	1.21	0.00458	0.00968	Atp8a2	ATPase, aminophospholipid transporter-like, class I, type 8A, member 2
chr15	53126806	53126956	151	*	4.31	3.1	1.21	0.00458	0.00968	Ext1	exostoses (multiple) 1
chr15	84437499	84437601	103	*	4.31	3.1	1.21	0.00458	0.00968	Shisal1	shisa like 1
chr17	23914424	23914589	166	*	4.31	3.1	1.21	0.00458	0.00968	Dcpp3	demilune cell and parotid protein 3
chr17	66693396	66693496	101	*	4.31	3.1	1.21	0.00458	0.00968	Ptprm	protein tyrosine phosphatase, receptor type, M
chr18	6510379	6510479	101	*	4.31	3.1	1.21	0.00458	0.00968	Epc1	enhancer of polycomb homolog 1
chr18	9399444	9399544	101	*	4.31	3.1	1.21	0.00458	0.00968	Ccny	cyclin Y
chr18	15403382	15403482	101	*	4.31	3.1	1.21	0.00458	0.00968	Aqp4	aquaporin 4
chr18	35217945	35218045	101	*	4.31	3.1	1.21	0.00458	0.00968	Lrrtm2	leucine rich repeat transmembrane neuronal 2
chr19	24456509	24456609	101	*	4.31	3.1	1.21	0.00458	0.00968	Fam122a	family with sequence similarity 122, member A
chr19	34154525	34154625	101	*	4.31	3.1	1.21	0.00458	0.00968	Ankrd22	ankyrin repeat domain 22
chr2	27905789	27905889	101	*	4.31	3.1	1.21	0.00458	0.00968	Col5a1	collagen, type V, alpha 1
chr2	35440137	35440237	101	*	4.31	3.1	1.21	0.00458	0.00968	Ggta1	glycoprotein galactosyltransferase alpha 1, 3
chr2	162460411	162460595	185	*	4.31	3.1	1.21	0.00458	0.00968	Ptprtos	protein tyrosine phosphatase, receptor type T, opposite strand
chr3	93796814	93796942	129	*	4.31	3.1	1.21	0.00458	0.00968	Tdpoz4	TD and POZ domain containing 4
chr3	146812111	146812211	101	*	4.31	3.1	1.21	0.00458	0.00968	Prkacb	protein kinase, cAMP dependent, catalytic, beta
chr4	33134508	33134608	101	*	4.31	3.1	1.21	0.00458	0.00968	Gabrr1	gamma-aminobutyric acid (GABA) C receptor, subunit rho 1
chr4	85208461	85208561	101	*	4.31	3.1	1.21	0.00458	0.00968	Sh3gl2	SH3-domain GRB2-like 2
chr4	119973511	119973611	101	*	4.31	3.1	1.21	0.00458	0.00968	Hivep3	human immunodeficiency virus type I enhancer binding protein 3
chr4	120747800	120747900	101	*	4.31	3.1	1.21	0.00458	0.00968	Kcnq4	potassium voltage-gated channel, subfamily Q, member 4
chr4	138836660	138836760	101	*	4.31	3.1	1.21	0.00458	0.00968	Pla2g2a	phospholipase A2, group IIA (platelets, synovial fluid)
chr5	36234350	36234450	101	*	4.31	3.1	1.21	0.00458	0.00968	Psapl1	prosaposin-like 1
chr7	31055669	31055769	101	*	4.31	3.1	1.21	0.00458	0.00968	Fxyd1	FXYD domain-containing ion transport regulator 1
chr8	123480713	123480813	101	*	4.31	3.1	1.21	0.00458	0.00968	Afg3l1	AFG3-like AAA ATPase 1
chr9	40876781	40876881	101	*	4.31	3.1	1.21	0.00458	0.00968	Bsx	brain specific homeobox
chr9	119576359	119576471	113	*	4.31	3.1	1.21	0.00458	0.00968	Scn5a	sodium channel, voltage-gated, type V, alpha
chrX	77612990	77613090	101	*	4.31	3.1	1.21	0.00458	0.00968	Cldn34-ps	claudin 34, pseudogene
chr11	102082295	102082717	423	*	7.2	6	1.2	2.19e-14	1.17e-13	Mpp2	membrane protein, palmitoylated 2 (MAGUK p55 subfamily member 2)
chr17	27028350	27028774	425	*	7.1	5.9	1.2	1.33e-13	6.95e-13	Bak1	BCL2-antagonist/killer 1
chr2	26628326	26628631	306	*	7.1	5.9	1.2	1.33e-13	6.95e-13	Fam69b	family with sequence similarity 69, member B
chr11	62248864	62249196	333	*	6.79	5.6	1.2	2.87e-11	1.39e-10	Adora2b	adenosine A2b receptor
chr2	32742049	32742278	230	*	6.57	5.37	1.2	6.37e-10	2.92e-09	6330409D20Rik	RIKEN cDNA 6330409D20 gene
chr6	29397497	29397781	285	*	6.45	5.24	1.2	3.01e-09	1.35e-08	Ccdc136	coiled-coil domain containing 136
chr5	137553439	137553687	249	*	6.38	5.18	1.2	8.34e-09	3.66e-08	Actl6b	actin-like 6B
chr10	85387719	85387925	207	*	6.34	5.14	1.2	1.09e-08	4.76e-08	Btbd11	BTB (POZ) domain containing 11
chr11	60777485	60777668	184	*	6.34	5.14	1.2	1.09e-08	4.76e-08	Smcr8	Smith-Magenis syndrome chromosome region, candidate 8 homolog (human)
chr4	130138513	130138728	216	*	6.34	5.14	1.2	1.09e-08	4.76e-08	Hcrtr1	hypocretin (orexin) receptor 1
chr11	115823863	115824139	277	*	6.24	5.04	1.2	3.96e-08	1.68e-07	Llgl2	LLGL2 scribble cell polarity complex component
chr13	46669962	46670219	258	*	6.24	5.04	1.2	3.96e-08	1.68e-07	Fam8a1	family with sequence similarity 8, member A1
chr15	78428580	78428730	151	*	6.12	4.92	1.2	1.44e-07	5.92e-07	Kctd17	potassium channel tetramerisation domain containing 17
chr11	72207441	72207584	144	*	6.07	4.87	1.2	1.89e-07	7.72e-07	Txndc17	thioredoxin domain containing 17
chr2	34799721	34799936	216	*	6.07	4.87	1.2	1.89e-07	7.72e-07	Rabepk	Rab9 effector protein with kelch motifs
chr7	34389998	34390121	124	*	6.07	4.87	1.2	1.89e-07	7.72e-07	Lsm14a	LSM14A mRNA processing body assembly factor
chr2	156991732	156991874	143	*	5.94	4.74	1.2	6.93e-07	2.69e-06	Ndrg3	N-myc downstream regulated gene 3
chr7	19118468	19118691	224	*	5.94	4.74	1.2	6.93e-07	2.69e-06	Fbxo46	F-box protein 46
chr8	122775377	122775531	155	*	5.94	4.74	1.2	6.93e-07	2.69e-06	Acsf3	acyl-CoA synthetase family member 3
chr12	112623892	112624058	167	*	5.79	4.6	1.2	2.55e-06	9.39e-06	Adssl1	adenylosuccinate synthetase like 1
chr4	42916776	42916960	185	*	5.79	4.6	1.2	2.55e-06	9.39e-06	Phf24	PHD finger protein 24
chr4	115133762	115133862	101	*	5.79	4.6	1.2	2.55e-06	9.39e-06	Cyp4x1os	cytochrome P450, family 4, subfamily x, polypeptide 1, opposite strand
chr4	133494550	133494737	188	*	5.79	4.6	1.2	2.55e-06	9.39e-06	Trnp1	TMF1-regulated nuclear protein 1
chr10	93430924	93431024	101	*	5.57	4.37	1.2	1.24e-05	4.25e-05	Mir7688	microRNA 7688
chr14	60771316	60771416	101	*	5.57	4.37	1.2	1.24e-05	4.25e-05	C1qtnf9	C1q and tumor necrosis factor related protein 9
chr16	4640960	4641207	248	*	5.57	4.37	1.2	1.24e-05	4.25e-05	Vasn	vasorin
chr2	163016924	163017036	113	*	5.57	4.37	1.2	1.24e-05	4.25e-05	Ift52	intraflagellar transport 52
chr2	181670467	181670597	131	*	5.57	4.37	1.2	1.24e-05	4.25e-05	Sox18	SRY (sex determining region Y)-box 18
chr3	88686067	88686167	101	*	5.57	4.37	1.2	1.24e-05	4.25e-05	Khdc4	KH domain containing 4, pre-mRNA splicing factor
chr4	141445061	141445175	115	*	5.57	4.37	1.2	1.24e-05	4.25e-05	Zbtb17	zinc finger and BTB domain containing 17
chr9	21031944	21032044	101	*	5.57	4.37	1.2	1.24e-05	4.25e-05	Icam5	intercellular adhesion molecule 5, telencephalin
chr1	135283303	135283439	137	*	5.38	4.18	1.2	4.62e-05	0.000144	Rnpep	arginyl aminopeptidase (aminopeptidase B)
chr1	172202411	172202511	101	*	5.38	4.18	1.2	4.62e-05	0.000144	Pea15a	phosphoprotein enriched in astrocytes 15A
chr10	12867566	12867666	101	*	5.38	4.18	1.2	4.62e-05	0.000144	Utrn	utrophin
chr11	32302136	32302305	170	*	5.38	4.18	1.2	4.62e-05	0.000144	Hbq1a	hemoglobin, theta 1A
chr11	96829607	96829707	101	*	5.38	4.18	1.2	4.62e-05	0.000144	Nfe2l1	nuclear factor, erythroid derived 2,-like 1
chr11	115474074	115474179	106	*	5.38	4.18	1.2	4.62e-05	0.000144	Armc7	armadillo repeat containing 7
chr18	65430384	65430499	116	*	5.38	4.18	1.2	4.62e-05	0.000144	Malt1	MALT1 paracaspase
chr2	91457931	91458031	101	*	5.38	4.18	1.2	4.62e-05	0.000144	Lrp4	low density lipoprotein receptor-related protein 4
chr2	158409420	158409526	107	*	5.38	4.18	1.2	4.62e-05	0.000144	Ralgapb	Ral GTPase activating protein, beta subunit (non-catalytic)
chr3	37349131	37349333	203	*	5.38	4.18	1.2	4.62e-05	0.000144	Fgf2	fibroblast growth factor 2
chr4	152318997	152319105	109	*	5.38	4.18	1.2	4.62e-05	0.000144	Rnf207	ring finger protein 207
chr4	154160197	154160309	113	*	5.38	4.18	1.2	4.62e-05	0.000144	Tprgl	transformation related protein 63 regulated like
chr5	143235530	143235685	156	*	5.38	4.18	1.2	4.62e-05	0.000144	Zfp12	zinc finger protein 12
chr6	58596663	58597085	423	*	5.38	4.18	1.2	4.62e-05	0.000144	Abcg2	ATP binding cassette subfamily G member 2 (Junior blood group)
chr6	125231504	125231604	101	*	5.38	4.18	1.2	4.62e-05	0.000144	E130112N10Rik	RIKEN cDNA E130112N10 gene
chr7	135537436	135537536	101	*	5.38	4.18	1.2	4.62e-05	0.000144	Ptpre	protein tyrosine phosphatase, receptor type, E
chr8	125054313	125054413	101	*	5.38	4.18	1.2	4.62e-05	0.000144	Disc1	disrupted in schizophrenia 1
chr10	20148712	20148812	101	*	5.07	3.87	1.2	0.00023	0.000635	Map7	microtubule-associated protein 7
chr11	97702779	97702879	101	*	5.07	3.87	1.2	0.00023	0.000635	Psmb3	proteasome (prosome, macropain) subunit, beta type 3
chr11	119893940	119894040	101	*	5.07	3.87	1.2	0.00023	0.000635	Rptor	regulatory associated protein of MTOR, complex 1
chr14	63255789	63255889	101	*	5.07	3.87	1.2	0.00023	0.000635	Gata4	GATA binding protein 4
chr15	58975244	58975344	101	*	5.07	3.87	1.2	0.00023	0.000635	Ndufb9	NADH:ubiquinone oxidoreductase subunit B9
chr15	80978009	80978109	101	*	5.07	3.87	1.2	0.00023	0.000635	Sgsm3	small G protein signaling modulator 3
chr16	17278242	17278375	134	*	5.07	3.87	1.2	0.00023	0.000635	Tmem191c	transmembrane protein 191C
chr17	5607583	5607683	101	*	5.07	3.87	1.2	0.00023	0.000635	Zdhhc14	zinc finger, DHHC domain containing 14
chr17	27797758	27797858	101	*	5.07	3.87	1.2	0.00023	0.000635	D17Wsu92e	DNA segment, Chr 17, Wayne State University 92, expressed
chr17	35702297	35702397	101	*	5.07	3.87	1.2	0.00023	0.000635	Ddr1	discoidin domain receptor family, member 1
chr2	29803170	29803270	101	*	5.07	3.87	1.2	0.00023	0.000635	Slc27a4	solute carrier family 27 (fatty acid transporter), member 4
chr2	93649682	93649782	101	*	5.07	3.87	1.2	0.00023	0.000635	Alx4	aristaless-like homeobox 4
chr2	167622032	167622140	109	*	5.07	3.87	1.2	0.00023	0.000635	Ube2v1	ubiquitin-conjugating enzyme E2 variant 1
chr3	36552093	36552193	101	*	5.07	3.87	1.2	0.00023	0.000635	Exosc9	exosome component 9
chr4	41697570	41697681	112	*	5.07	3.87	1.2	0.00023	0.000635	Cntfr	ciliary neurotrophic factor receptor
chr4	108697085	108697224	140	*	5.07	3.87	1.2	0.00023	0.000635	Zfyve9	zinc finger, FYVE domain containing 9
chr4	155653522	155653670	149	*	5.07	3.87	1.2	0.00023	0.000635	Mmp23	matrix metallopeptidase 23
chr5	104299178	104299278	101	*	5.07	3.87	1.2	0.00023	0.000635	Ibsp	integrin binding sialoprotein
chr5	139201819	139201999	181	*	5.07	3.87	1.2	0.00023	0.000635	Sun1	Sad1 and UNC84 domain containing 1
chr6	5256326	5256426	101	*	5.07	3.87	1.2	0.00023	0.000635	Pon3	paraoxonase 3
chr6	39593021	39593121	101	*	5.07	3.87	1.2	0.00023	0.000635	Ndufb2	NADH:ubiquinone oxidoreductase subunit B2
chr6	125690587	125690687	101	*	5.07	3.87	1.2	0.00023	0.000635	Ano2	anoctamin 2
chr7	80402370	80402470	101	*	5.07	3.87	1.2	0.00023	0.000635	Furin	furin (paired basic amino acid cleaving enzyme)
chr7	100854931	100855031	101	*	5.07	3.87	1.2	0.00023	0.000635	Relt	RELT tumor necrosis factor receptor
chr9	64340347	64340447	101	*	5.07	3.87	1.2	0.00023	0.000635	Dis3l	DIS3 like exosome 3'-5' exoribonuclease
chr9	98955185	98955304	120	*	5.07	3.87	1.2	0.00023	0.000635	Foxl2os	forkhead box L2, opposite strand
chr1	155558691	155558791	101	*	4.79	3.6	1.2	0.00088	0.00218	Acbd6	acyl-Coenzyme A binding domain containing 6
chr1	183140748	183140848	101	*	4.79	3.6	1.2	0.00088	0.00218	Disp1	dispatched RND transporter family member 1
chr10	42753715	42753815	101	*	4.79	3.6	1.2	0.00088	0.00218	Sec63	SEC63-like (S. cerevisiae)
chr10	127677420	127677520	101	*	4.79	3.6	1.2	0.00088	0.00218	Nemp1	nuclear envelope integral membrane protein 1
chr11	22969665	22969765	101	*	4.79	3.6	1.2	0.00088	0.00218	Zrsr1	zinc finger (CCCH type), RNA binding motif and serine/arginine rich 1
chr11	113138462	113138562	101	*	4.79	3.6	1.2	0.00088	0.00218	2610035D17Rik	RIKEN cDNA 2610035D17 gene
chr11	114032586	114032686	101	*	4.79	3.6	1.2	0.00088	0.00218	Sdk2	sidekick cell adhesion molecule 2
chr13	47014463	47014580	118	*	4.79	3.6	1.2	0.00088	0.00218	Nhlrc1	NHL repeat containing 1
chr14	64593346	64593446	101	*	4.79	3.6	1.2	0.00088	0.00218	Mir3078	microRNA 3078
chr15	77817513	77817617	105	*	4.79	3.6	1.2	0.00088	0.00218	Myh9	myosin, heavy polypeptide 9, non-muscle
chr15	81803144	81803244	101	*	4.79	3.6	1.2	0.00088	0.00218	Tef	thyrotroph embryonic factor
chr17	26781047	26781147	101	*	4.79	3.6	1.2	0.00088	0.00218	Bnip1	BCL2/adenovirus E1B interacting protein 1
chr17	28875419	28875564	146	*	4.79	3.6	1.2	0.00088	0.00218	Pnpla1	patatin-like phospholipase domain containing 1
chr17	29063353	29063453	101	*	4.79	3.6	1.2	0.00088	0.00218	Trp53cor1	tumor protein p53 pathway corepressor 1
chr17	35673479	35673579	101	*	4.79	3.6	1.2	0.00088	0.00218	Gtf2h4	general transcription factor II H, polypeptide 4
chr17	45735609	45735709	101	*	4.79	3.6	1.2	0.00088	0.00218	1600014C23Rik	RIKEN cDNA 1600014C23 gene
chr18	36678876	36678976	101	*	4.79	3.6	1.2	0.00088	0.00218	Slc35a4	solute carrier family 35, member A4
chr18	74440891	74440997	107	*	4.79	3.6	1.2	0.00088	0.00218	Myo5b	myosin VB
chr18	80704905	80705005	101	*	4.79	3.6	1.2	0.00088	0.00218	Nfatc1	nuclear factor of activated T cells, cytoplasmic, calcineurin dependent 1
chr2	50368971	50369071	101	*	4.79	3.6	1.2	0.00088	0.00218	Gm13483	predicted gene 13483
chr2	153446014	153446114	101	*	4.79	3.6	1.2	0.00088	0.00218	Nol4l	nucleolar protein 4-like
chr2	160742482	160742582	101	*	4.79	3.6	1.2	0.00088	0.00218	Plcg1	phospholipase C, gamma 1
chr2	162363981	162364081	101	*	4.79	3.6	1.2	0.00088	0.00218	Ptprtos	protein tyrosine phosphatase, receptor type T, opposite strand
chr2	165857723	165857831	109	*	4.79	3.6	1.2	0.00088	0.00218	Zmynd8	zinc finger, MYND-type containing 8
chr3	84479814	84479914	101	*	4.79	3.6	1.2	0.00088	0.00218	Fhdc1	FH2 domain containing 1
chr4	83311122	83311222	101	*	4.79	3.6	1.2	0.00088	0.00218	Ttc39b	tetratricopeptide repeat domain 39B
chr4	132048626	132048726	101	*	4.79	3.6	1.2	0.00088	0.00218	Epb41	erythrocyte membrane protein band 4.1
chr5	39644220	39644320	101	*	4.79	3.6	1.2	0.00088	0.00218	Hs3st1	heparan sulfate (glucosamine) 3-O-sulfotransferase 1
chr5	81022072	81022172	101	*	4.79	3.6	1.2	0.00088	0.00218	Adgrl3	adhesion G protein-coupled receptor L3
chr5	133585315	133585464	150	*	4.79	3.6	1.2	0.00088	0.00218	Castor2	cytosolic arginine sensor for mTORC1 subunit 2
chr5	144190525	144190625	101	*	4.79	3.6	1.2	0.00088	0.00218	Bhlha15	basic helix-loop-helix family, member a15
chr6	134059653	134059753	101	*	4.79	3.6	1.2	0.00088	0.00218	Etv6	ets variant 6
chr7	16619110	16619210	101	*	4.79	3.6	1.2	0.00088	0.00218	Arhgap35	Rho GTPase activating protein 35
chr8	94386804	94386904	101	*	4.79	3.6	1.2	0.00088	0.00218	Herpud1	homocysteine-inducible, endoplasmic reticulum stress-inducible, ubiquitin-like domain member 1
chr1	158399855	158399958	104	*	3.79	2.6	1.2	0.0187	0.0338	Astn1	astrotactin 1
chr1	167031077	167031177	101	*	3.79	2.6	1.2	0.0187	0.0338	Fam78b	family with sequence similarity 78, member B
chr1	191052504	191052607	104	*	3.79	2.6	1.2	0.0187	0.0338	Tatdn3	TatD DNase domain containing 3
chr10	13996575	13996675	101	*	3.79	2.6	1.2	0.0187	0.0338	Hivep2	human immunodeficiency virus type I enhancer binding protein 2
chr10	85105015	85105115	101	*	3.79	2.6	1.2	0.0187	0.0338	Tmem263	transmembrane protein 263
chr10	89195337	89195437	101	*	3.79	2.6	1.2	0.0187	0.0338	Ano4	anoctamin 4
chr11	33720610	33720710	101	*	3.79	2.6	1.2	0.0187	0.0338	Kcnip1	Kv channel-interacting protein 1
chr11	113679785	113679885	101	*	3.79	2.6	1.2	0.0187	0.0338	Fam104a	family with sequence similarity 104, member A
chr12	23188840	23189149	310	*	3.79	2.6	1.2	0.0187	0.0338	2410018L13Rik	RIKEN cDNA 2410018L13 gene
chr12	33385022	33385122	101	*	3.79	2.6	1.2	0.0187	0.0338	Atxn7l1os2	ataxin 7-like 1, opposite strand 2
chr12	44346716	44346816	101	*	3.79	2.6	1.2	0.0187	0.0338	Nrcam	neuronal cell adhesion molecule
chr13	34228600	34228700	101	*	3.79	2.6	1.2	0.0187	0.0338	Psmg4	proteasome (prosome, macropain) assembly chaperone 4
chr14	6508342	6508442	101	*	3.79	2.6	1.2	0.0187	0.0338	LOC100861615	alpha takusan-like
chr14	57824332	57824432	101	*	3.79	2.6	1.2	0.0187	0.0338	Ska3	spindle and kinetochore associated complex subunit 3
chr15	89185649	89185749	101	*	3.79	2.6	1.2	0.0187	0.0338	Mir6958	microRNA 6958
chr15	92087964	92088064	101	*	3.79	2.6	1.2	0.0187	0.0338	Cntn1	contactin 1
chr15	95842497	95842607	111	*	3.79	2.6	1.2	0.0187	0.0338	LOC102634389	uncharacterized LOC102634389
chr16	13825886	13825986	101	*	3.79	2.6	1.2	0.0187	0.0338	Ntan1	N-terminal Asn amidase
chr17	6025791	6025947	157	*	3.79	2.6	1.2	0.0187	0.0338	Synj2	synaptojanin 2
chr17	14401558	14401658	101	*	3.79	2.6	1.2	0.0187	0.0338	Smoc2	SPARC related modular calcium binding 2
chr17	32256362	32256462	101	*	3.79	2.6	1.2	0.0187	0.0338	Gm4432	predicted gene 4432
chr17	44079333	44079433	101	*	3.79	2.6	1.2	0.0187	0.0338	Enpp5	ectonucleotide pyrophosphatase/phosphodiesterase 5
chr17	57081094	57081233	140	*	3.79	2.6	1.2	0.0187	0.0338	Dennd1c	DENN/MADD domain containing 1C
chr18	21637705	21637805	101	*	3.79	2.6	1.2	0.0187	0.0338	4930426D05Rik	RIKEN cDNA 4930426D05 gene
chr18	44569904	44570004	101	*	3.79	2.6	1.2	0.0187	0.0338	A930012L18Rik	RIKEN cDNA A930012L18 gene
chr2	21394172	21394272	101	*	3.79	2.6	1.2	0.0187	0.0338	Gpr158	G protein-coupled receptor 158
chr2	84479266	84479366	101	*	3.79	2.6	1.2	0.0187	0.0338	Tfpi	tissue factor pathway inhibitor
chr2	142886753	142886853	101	*	3.79	2.6	1.2	0.0187	0.0338	Kif16b	kinesin family member 16B
chr3	19507112	19507212	101	*	3.79	2.6	1.2	0.0187	0.0338	Dnajc5b	DnaJ heat shock protein family (Hsp40) member C5 beta
chr3	28321088	28321188	101	*	3.79	2.6	1.2	0.0187	0.0338	Tnik	TRAF2 and NCK interacting kinase
chr3	95524070	95524170	101	*	3.79	2.6	1.2	0.0187	0.0338	Ctss	cathepsin S
chr4	41692153	41692253	101	*	3.79	2.6	1.2	0.0187	0.0338	Cntfr	ciliary neurotrophic factor receptor
chr4	126058759	126058859	101	*	3.79	2.6	1.2	0.0187	0.0338	Oscp1	organic solute carrier partner 1
chr5	90490474	90490574	101	*	3.79	2.6	1.2	0.0187	0.0338	Afp	alpha fetoprotein
chr5	96922352	96922452	101	*	3.79	2.6	1.2	0.0187	0.0338	Gm8013	predicted gene 8013
chr5	114944634	114944734	101	*	3.79	2.6	1.2	0.0187	0.0338	2210016L21Rik	RIKEN cDNA 2210016L21 gene
chr5	125551166	125551266	101	*	3.79	2.6	1.2	0.0187	0.0338	Tmem132b	transmembrane protein 132B
chr5	137551027	137551127	101	*	3.79	2.6	1.2	0.0187	0.0338	Actl6b	actin-like 6B
chr6	87388277	87388405	129	*	3.79	2.6	1.2	0.0187	0.0338	Gkn3	gastrokine 3
chr6	114458422	114458531	110	*	3.79	2.6	1.2	0.0187	0.0338	Hrh1	histamine receptor H1
chr6	124514873	124514973	101	*	3.79	2.6	1.2	0.0187	0.0338	C1ra	complement component 1, r subcomponent A
chr7	80031669	80031769	101	*	3.79	2.6	1.2	0.0187	0.0338	Zfp710	zinc finger protein 710
chr7	100954021	100954121	101	*	3.79	2.6	1.2	0.0187	0.0338	P2ry6	pyrimidinergic receptor P2Y, G-protein coupled, 6
chr7	140968319	140968419	101	*	3.79	2.6	1.2	0.0187	0.0338	Ifitm1	interferon induced transmembrane protein 1
chr8	10930673	10930773	101	*	3.79	2.6	1.2	0.0187	0.0338	3930402G23Rik	RIKEN cDNA 3930402G23 gene
chr8	54564806	54564906	101	*	3.79	2.6	1.2	0.0187	0.0338	Asb5	ankyrin repeat and SOCs box-containing 5
chr8	54919967	54920067	101	*	3.79	2.6	1.2	0.0187	0.0338	Gpm6a	glycoprotein m6a
chr8	111221640	111221740	101	*	3.79	2.6	1.2	0.0187	0.0338	Glg1	golgi apparatus protein 1
chr9	61136269	61136369	101	*	3.79	2.6	1.2	0.0187	0.0338	I730028E13Rik	RIKEN cDNA I730028E13 gene
chr9	106198646	106198775	130	*	3.79	2.6	1.2	0.0187	0.0338	Ppm1m	protein phosphatase 1M
chr4	132884308	132884684	377	*	7.03	5.85	1.19	7.65e-13	3.9e-12	Stx12	syntaxin 12
chr7	80114925	80115208	284	*	6.74	5.55	1.19	7.9e-11	3.76e-10	Idh2	isocitrate dehydrogenase 2 (NADP+), mitochondrial
chr9	57589439	57589731	293	*	6.74	5.55	1.19	7.9e-11	3.76e-10	Ulk3	unc-51-like kinase 3
chr15	82275393	82275699	307	*	6.66	5.47	1.19	2.84e-10	1.32e-09	2020-09-03	septin 3
chr19	3906890	3907206	317	*	6.41	5.22	1.19	6.36e-09	2.81e-08	Tcirg1	T cell, immune regulator 1, ATPase, H+ transporting, lysosomal V0 protein A3
chr2	30358975	30359163	189	*	6.31	5.12	1.19	2.31e-08	9.91e-08	Sh3glb2	SH3-domain GRB2-like endophilin B2
chr5	122422326	122422531	206	*	6.27	5.08	1.19	3.03e-08	1.29e-07	Anapc7	anaphase promoting complex subunit 7
chr5	125155152	125155390	239	*	6.16	4.97	1.19	1.1e-07	4.56e-07	Ncor2	nuclear receptor co-repressor 2
chr11	119491537	119491737	201	*	6.03	4.85	1.19	4.02e-07	1.6e-06	Endov	endonuclease V
chr13	58387922	58388157	236	*	6.03	4.85	1.19	4.02e-07	1.6e-06	2210016F16Rik	RIKEN cDNA 2210016F16 gene
chr19	46502002	46502142	141	*	6.03	4.85	1.19	4.02e-07	1.6e-06	Trim8	tripartite motif-containing 8
chr11	107793358	107793568	211	*	5.99	4.79	1.19	5.28e-07	2.08e-06	Cacng4	calcium channel, voltage-dependent, gamma subunit 4
chr13	55599943	55600130	188	*	5.99	4.79	1.19	5.28e-07	2.08e-06	B4galt7	xylosylprotein beta1,4-galactosyltransferase, polypeptide 7 (galactosyltransferase I)
chr15	85036622	85036776	155	*	5.99	4.79	1.19	5.28e-07	2.08e-06	Fam118a	family with sequence similarity 118, member A
chr8	85013376	85013542	167	*	5.99	4.79	1.19	5.28e-07	2.08e-06	Best2	bestrophin 2
chr19	3913118	3913320	203	*	5.85	4.66	1.19	1.94e-06	7.23e-06	Ndufs8	NADH:ubiquinone oxidoreductase core subunit S8
chr8	23256640	23256810	171	*	5.85	4.66	1.19	1.94e-06	7.23e-06	Golga7	golgi autoantigen, golgin subfamily a, 7
chr8	122678262	122678407	146	*	5.85	4.66	1.19	1.94e-06	7.23e-06	Cbfa2t3	CBFA2/RUNX1 translocation partner 3
chr10	82699802	82699902	101	*	5.63	4.44	1.19	9.42e-06	3.25e-05	Hcfc2	host cell factor C2
chr13	46929417	46929536	120	*	5.63	4.44	1.19	9.42e-06	3.25e-05	Kif13a	kinesin family member 13A
chr19	8989354	8989474	121	*	5.63	4.44	1.19	9.42e-06	3.25e-05	Ahnak	AHNAK nucleoprotein (desmoyokin)
chr2	25290384	25290528	145	*	5.63	4.44	1.19	9.42e-06	3.25e-05	Lrrc26	leucine rich repeat containing 26
chr3	89764579	89764679	101	*	5.63	4.44	1.19	9.42e-06	3.25e-05	Chrnb2	cholinergic receptor, nicotinic, beta polypeptide 2 (neuronal)
chr4	119412867	119412972	106	*	5.63	4.44	1.19	9.42e-06	3.25e-05	Ccdc30	coiled-coil domain containing 30
chr4	132329249	132329349	101	*	5.63	4.44	1.19	9.42e-06	3.25e-05	Trnau1ap	tRNA selenocysteine 1 associated protein 1
chr5	146948996	146949099	104	*	5.63	4.44	1.19	9.42e-06	3.25e-05	Gtf3a	general transcription factor III A
chr6	85320785	85320885	101	*	5.63	4.44	1.19	9.42e-06	3.25e-05	Sfxn5	sideroflexin 5
chr10	85872017	85872117	101	*	5.45	4.26	1.19	3.5e-05	0.000112	Pwp1	PWP1 homolog, endonuclein
chr11	69845985	69846125	141	*	5.45	4.26	1.19	3.5e-05	0.000112	Plscr3	phospholipid scramblase 3
chr11	102393043	102393147	105	*	5.45	4.26	1.19	3.5e-05	0.000112	Rundc3a	RUN domain containing 3A
chr12	109053581	109053707	127	*	5.45	4.26	1.19	3.5e-05	0.000112	Begain	brain-enriched guanylate kinase-associated
chr15	76477028	76477150	123	*	5.45	4.26	1.19	3.5e-05	0.000112	Bop1	block of proliferation 1
chr16	20590055	20590155	101	*	5.45	4.26	1.19	3.5e-05	0.000112	Vwa5b2	von Willebrand factor A domain containing 5B2
chr18	60523371	60523471	101	*	5.45	4.26	1.19	3.5e-05	0.000112	Dctn4	dynactin 4
chr19	44135814	44135940	127	*	5.45	4.26	1.19	3.5e-05	0.000112	Cwf19l1	CWF19-like 1, cell cycle control (S. pombe)
chr4	43442537	43442637	101	*	5.45	4.26	1.19	3.5e-05	0.000112	Tesk1	testis specific protein kinase 1
chr4	126114071	126114226	156	*	5.45	4.26	1.19	3.5e-05	0.000112	Stk40	serine/threonine kinase 40
chr7	132316281	132316420	140	*	5.45	4.26	1.19	3.5e-05	0.000112	Chst15	carbohydrate sulfotransferase 15
chr8	18852688	18852798	111	*	5.45	4.26	1.19	3.5e-05	0.000112	Agpat5	1-acylglycerol-3-phosphate O-acyltransferase 5 (lysophosphatidic acid acyltransferase, epsilon)
chr9	109038513	109038613	101	*	5.45	4.26	1.19	3.5e-05	0.000112	Shisa5	shisa family member 5
chr1	132315794	132315894	101	*	5.16	3.97	1.19	0.000174	0.000494	Nuak2	NUAK family, SNF1-like kinase, 2
chr1	135374477	135374577	101	*	5.16	3.97	1.19	0.000174	0.000494	Shisa4	shisa family member 4
chr10	18743492	18743592	101	*	5.16	3.97	1.19	0.000174	0.000494	Gm32926	predicted gene, 32926
chr10	39959804	39959917	114	*	5.16	3.97	1.19	0.000174	0.000494	Mfsd4b3	major facilitator superfamily domain containing 4B3
chr10	81253009	81253109	101	*	5.16	3.97	1.19	0.000174	0.000494	Matk	megakaryocyte-associated tyrosine kinase
chr11	75172897	75173004	108	*	5.16	3.97	1.19	0.000174	0.000494	Mir212	microRNA 212
chr11	94564542	94564642	101	*	5.16	3.97	1.19	0.000174	0.000494	Chad	chondroadherin
chr13	31559597	31559697	101	*	5.16	3.97	1.19	0.000174	0.000494	Foxq1	forkhead box Q1
chr14	33216521	33216666	146	*	5.16	3.97	1.19	0.000174	0.000494	Arhgap22	Rho GTPase activating protein 22
chr14	52279785	52279912	128	*	5.16	3.97	1.19	0.000174	0.000494	Rab2b	RAB2B, member RAS oncogene family
chr14	65805764	65805864	101	*	5.16	3.97	1.19	0.000174	0.000494	Pbk	PDZ binding kinase
chr15	78842771	78842871	101	*	5.16	3.97	1.19	0.000174	0.000494	Cdc42ep1	CDC42 effector protein (Rho GTPase binding) 1
chr16	8539616	8539716	101	*	5.16	3.97	1.19	0.000174	0.000494	Abat	4-aminobutyrate aminotransferase
chr16	20240505	20240605	101	*	5.16	3.97	1.19	0.000174	0.000494	Map6d1	MAP6 domain containing 1
chr17	8147591	8148010	420	*	5.16	3.97	1.19	0.000174	0.000494	Rnaset2a	ribonuclease T2A
chr17	24670008	24670158	151	*	5.16	3.97	1.19	0.000174	0.000494	Zfp598	zinc finger protein 598
chr18	35845111	35845230	120	*	5.16	3.97	1.19	0.000174	0.000494	Cxxc5	CXXC finger 5
chr19	32596171	32596283	113	*	5.16	3.97	1.19	0.000174	0.000494	Papss2	3'-phosphoadenosine 5'-phosphosulfate synthase 2
chr19	37174237	37174351	115	*	5.16	3.97	1.19	0.000174	0.000494	A330032B11Rik	RIKEN cDNA A330032B11 gene
chr2	52675548	52675648	101	*	5.16	3.97	1.19	0.000174	0.000494	Cacnb4	calcium channel, voltage-dependent, beta 4 subunit
chr3	153658486	153658586	101	*	5.16	3.97	1.19	0.000174	0.000494	St6galnac3	ST6 (alpha-N-acetyl-neuraminyl-2,3-beta-galactosyl-1,3)-N-acetylgalactosaminide alpha-2,6-sialyltransferase 3
chr4	32890558	32890658	101	*	5.16	3.97	1.19	0.000174	0.000494	Ankrd6	ankyrin repeat domain 6
chr4	124751190	124751290	101	*	5.16	3.97	1.19	0.000174	0.000494	Inpp5b	inositol polyphosphate-5-phosphatase B
chr4	130814236	130814336	101	*	5.16	3.97	1.19	0.000174	0.000494	Sdc3	syndecan 3
chr6	84008587	84008687	101	*	5.16	3.97	1.19	0.000174	0.000494	Dysf	dysferlin
chr6	145048991	145049091	101	*	5.16	3.97	1.19	0.000174	0.000494	Bcat1	branched chain aminotransferase 1, cytosolic
chr7	16956859	16956959	101	*	5.16	3.97	1.19	0.000174	0.000494	Pnmal1	PNMA-like 1
chr7	90426179	90426279	101	*	5.16	3.97	1.19	0.000174	0.000494	Ccdc89	coiled-coil domain containing 89
chr8	91073664	91073764	101	*	5.16	3.97	1.19	0.000174	0.000494	Rbl2	RB transcriptional corepressor like 2
chr8	124282124	124282224	101	*	5.16	3.97	1.19	0.000174	0.000494	Galnt2	polypeptide N-acetylgalactosaminyltransferase 2
chr9	15497169	15497269	101	*	5.16	3.97	1.19	0.000174	0.000494	Smco4	single-pass membrane protein with coiled-coil domains 4
chr1	42953766	42953866	101	*	4.45	3.26	1.19	0.00343	0.0075	Gpr45	G protein-coupled receptor 45
chr1	89501077	89501177	101	*	4.45	3.26	1.19	0.00343	0.0075	Agap1	ArfGAP with GTPase domain, ankyrin repeat and PH domain 1
chr1	132718358	132718458	101	*	4.45	3.26	1.19	0.00343	0.0075	Gm10538	predicted gene 10538
chr1	155082680	155082780	101	*	4.45	3.26	1.19	0.00343	0.0075	Gm9530	predicted gene 9530
chr10	58848408	58848508	101	*	4.45	3.26	1.19	0.00343	0.0075	Sh3rf3	SH3 domain containing ring finger 3
chr10	80914962	80915062	101	*	4.45	3.26	1.19	0.00343	0.0075	Lmnb2	lamin B2
chr11	20328974	20329074	101	*	4.45	3.26	1.19	0.00343	0.0075	Slc1a4	solute carrier family 1 (glutamate/neutral amino acid transporter), member 4
chr11	32228411	32228511	101	*	4.45	3.26	1.19	0.00343	0.0075	Mpg	N-methylpurine-DNA glycosylase
chr11	74600828	74601036	209	*	4.45	3.26	1.19	0.00343	0.0075	Rap1gap2	RAP1 GTPase activating protein 2
chr12	103884490	103884657	168	*	4.45	3.26	1.19	0.00343	0.0075	Serpina1a	serine (or cysteine) peptidase inhibitor, clade A, member 1A
chr14	70200520	70200620	101	*	4.45	3.26	1.19	0.00343	0.0075	Sorbs3	sorbin and SH3 domain containing 3
chr14	101840243	101840343	101	*	4.45	3.26	1.19	0.00343	0.0075	Lmo7	LIM domain only 7
chr15	38219372	38219472	101	*	4.45	3.26	1.19	0.00343	0.0075	Odf1	outer dense fiber of sperm tails 1
chr15	63479744	63479844	101	*	4.45	3.26	1.19	0.00343	0.0075	Gm20740	predicted gene, 20740
chr15	77593723	77593823	101	*	4.45	3.26	1.19	0.00343	0.0075	Apol10b	apolipoprotein L 10B
chr16	28563032	28563220	189	*	4.45	3.26	1.19	0.00343	0.0075	Fgf12	fibroblast growth factor 12
chr17	7825576	7825729	154	*	4.45	3.26	1.19	0.00343	0.0075	Fndc1	fibronectin type III domain containing 1
chr17	46646629	46646729	101	*	4.45	3.26	1.19	0.00343	0.0075	Mrpl2	mitochondrial ribosomal protein L2
chr17	56734131	56734231	101	*	4.45	3.26	1.19	0.00343	0.0075	Fut4-ps1	fucosyltransferase 4, pseudogene 1
chr18	57637258	57637378	121	*	4.45	3.26	1.19	0.00343	0.0075	2210409D07Rik	RIKEN cDNA 2210409D07 gene
chr19	34597110	34597210	101	*	4.45	3.26	1.19	0.00343	0.0075	Ifit1bl1	interferon induced protein with tetratricpeptide repeats 1B like 1
chr19	40492829	40492929	101	*	4.45	3.26	1.19	0.00343	0.0075	Sorbs1	sorbin and SH3 domain containing 1
chr19	41192028	41192128	101	*	4.45	3.26	1.19	0.00343	0.0075	Tll2	tolloid-like 2
chr2	26580042	26580142	101	*	4.45	3.26	1.19	0.00343	0.0075	Egfl7	EGF-like domain 7
chr2	69861986	69862086	101	*	4.45	3.26	1.19	0.00343	0.0075	Ssb	Sjogren syndrome antigen B
chr2	148408307	148408407	101	*	4.45	3.26	1.19	0.00343	0.0075	Thbd	thrombomodulin
chr3	9530462	9530562	101	*	4.45	3.26	1.19	0.00343	0.0075	Zfp704	zinc finger protein 704
chr4	25224608	25224708	101	*	4.45	3.26	1.19	0.00343	0.0075	Fhl5	four and a half LIM domains 5
chr4	85207152	85207252	101	*	4.45	3.26	1.19	0.00343	0.0075	Sh3gl2	SH3-domain GRB2-like 2
chr4	149128647	149128747	101	*	4.45	3.26	1.19	0.00343	0.0075	Cort	cortistatin
chr4	154623042	154623152	111	*	4.45	3.26	1.19	0.00343	0.0075	5930403L14Rik	RIKEN cDNA 5930403L14 gene
chr5	31095837	31095943	107	*	4.45	3.26	1.19	0.00343	0.0075	Slc30a3	solute carrier family 30 (zinc transporter), member 3
chr5	50048656	50048783	128	*	4.45	3.26	1.19	0.00343	0.0075	Adgra3	adhesion G protein-coupled receptor A3
chr5	75121852	75121952	101	*	4.45	3.26	1.19	0.00343	0.0075	Gm19583	predicted gene, 19583
chr5	140955737	140955837	101	*	4.45	3.26	1.19	0.00343	0.0075	Card11	caspase recruitment domain family, member 11
chr6	82067147	82067247	101	*	4.45	3.26	1.19	0.00343	0.0075	Eva1a	eva-1 homolog A (C. elegans)
chr6	90761037	90761137	101	*	4.45	3.26	1.19	0.00343	0.0075	Iqsec1	IQ motif and Sec7 domain 1
chr7	25904230	25904330	101	*	4.45	3.26	1.19	0.00343	0.0075	Cyp2b10	cytochrome P450, family 2, subfamily b, polypeptide 10
chr7	63522454	63522554	101	*	4.45	3.26	1.19	0.00343	0.0075	Otud7a	OTU domain containing 7A
chr8	72655725	72655825	101	*	4.45	3.26	1.19	0.00343	0.0075	Nwd1	NACHT and WD repeat domain containing 1
chr8	78436461	78436561	101	*	4.45	3.26	1.19	0.00343	0.0075	Pou4f2	POU domain, class 4, transcription factor 2
chr8	104833130	104833230	101	*	4.45	3.26	1.19	0.00343	0.0075	Ces2b	carboxyesterase 2B
chr9	31036831	31036931	101	*	4.45	3.26	1.19	0.00343	0.0075	Zbtb44	zinc finger and BTB domain containing 44
chr9	73038905	73039005	101	*	4.45	3.26	1.19	0.00343	0.0075	Pigb	phosphatidylinositol glycan anchor biosynthesis, class B
chr7	133708729	133709150	422	*	7.07	5.9	1.18	4.46e-13	2.29e-12	Uros	uroporphyrinogen III synthase
chr11	120549643	120549868	226	*	6.6	5.42	1.18	7.82e-10	3.58e-09	Mcrip1	MAPK regulated corepressor interacting protein 1
chr4	149137498	149137735	238	*	6.6	5.42	1.18	7.82e-10	3.58e-09	Cenps	centromere protein S
chr9	108079209	108079409	201	*	6.6	5.42	1.18	7.82e-10	3.58e-09	Rnf123	ring finger protein 123
chr7	98177834	98178115	282	*	6.51	5.33	1.18	2.82e-09	1.26e-08	Capn5	calpain 5
chr15	11905028	11905279	252	*	6.38	5.2	1.18	1.34e-08	5.83e-08	Npr3	natriuretic peptide receptor 3
chr7	140844927	140845104	178	*	6.38	5.2	1.18	1.34e-08	5.83e-08	Scgb1c1	secretoglobin, family 1C, member 1
chr14	31215607	31215820	214	*	6.2	5.01	1.18	8.38e-08	3.49e-07	Sema3g	sema domain, immunoglobulin domain (Ig), short basic domain, secreted, (semaphorin) 3G
chr6	50358113	50358328	216	*	6.2	5.01	1.18	8.38e-08	3.49e-07	Osbpl3	oxysterol binding protein-like 3
chr9	65346233	65346559	327	*	6.2	5.01	1.18	8.38e-08	3.49e-07	Pdcd7	programmed cell death 7
chr14	24004623	24004776	154	*	6.07	4.9	1.18	3.06e-07	1.22e-06	4930519K11Rik	RIKEN cDNA 4930519K11 gene
chr4	86749084	86749247	164	*	6.07	4.9	1.18	3.06e-07	1.22e-06	Dennd4c	DENN/MADD domain containing 4C
chr4	135433673	135433870	198	*	6.07	4.9	1.18	3.06e-07	1.22e-06	Rcan3	regulator of calcineurin 3
chr9	108189969	108190203	235	*	6.07	4.9	1.18	3.06e-07	1.22e-06	Bsn	bassoon
chr15	76817062	76817252	191	*	5.89	4.71	1.18	1.47e-06	5.59e-06	Arhgap39	Rho GTPase activating protein 39
chr16	4559305	4559441	137	*	5.89	4.71	1.18	1.47e-06	5.59e-06	Tfap4	transcription factor AP4
chr17	46487401	46487547	147	*	5.89	4.71	1.18	1.47e-06	5.59e-06	Ttbk1	tau tubulin kinase 1
chr4	148935294	148935469	176	*	5.89	4.71	1.18	1.47e-06	5.59e-06	Casz1	castor zinc finger 1
chr8	122611810	122611935	126	*	5.89	4.71	1.18	1.47e-06	5.59e-06	Trappc2l	trafficking protein particle complex 2-like
chr11	60222669	60222794	126	*	5.69	4.5	1.18	7.15e-06	2.51e-05	Srebf1	sterol regulatory element binding transcription factor 1
chr11	62820399	62820547	149	*	5.69	4.5	1.18	7.15e-06	2.51e-05	Trim16	tripartite motif-containing 16
chr15	99670610	99670726	117	*	5.69	4.5	1.18	7.15e-06	2.51e-05	Asic1	acid-sensing (proton-gated) ion channel 1
chr19	3283222	3283339	118	*	5.69	4.5	1.18	7.15e-06	2.51e-05	Mrpl21	mitochondrial ribosomal protein L21
chr2	131949836	131950052	217	*	5.69	4.5	1.18	7.15e-06	2.51e-05	Prnd	prion like protein doppel
chr5	115731685	115731825	141	*	5.69	4.5	1.18	7.15e-06	2.51e-05	Bicdl1	BICD family like cargo adaptor 1
chr8	121652472	121652572	101	*	5.69	4.5	1.18	7.15e-06	2.51e-05	Zcchc14	zinc finger, CCHC domain containing 14
chr8	124433875	124434045	171	*	5.69	4.5	1.18	7.15e-06	2.51e-05	Pgbd5	piggyBac transposable element derived 5
chr1	52816884	52817115	232	*	5.51	4.33	1.18	2.65e-05	8.67e-05	Inpp1	inositol polyphosphate-1-phosphatase
chr1	92648907	92649058	152	*	5.51	4.33	1.18	2.65e-05	8.67e-05	Otos	otospiralin
chr10	79985459	79985617	159	*	5.51	4.33	1.18	2.65e-05	8.67e-05	Tmem259	transmembrane protein 259
chr14	55762067	55762167	101	*	5.51	4.33	1.18	2.65e-05	8.67e-05	Ltb4r2	leukotriene B4 receptor 2
chr14	63193848	63193961	114	*	5.51	4.33	1.18	2.65e-05	8.67e-05	Neil2	nei like 2 (E. coli)
chr15	66261806	66261928	123	*	5.51	4.33	1.18	2.65e-05	8.67e-05	Kcnq3	potassium voltage-gated channel, subfamily Q, member 3
chr15	86185191	86185330	140	*	5.51	4.33	1.18	2.65e-05	8.67e-05	Cerk	ceramide kinase
chr17	28313696	28313797	102	*	5.51	4.33	1.18	2.65e-05	8.67e-05	Fance	Fanconi anemia, complementation group E
chr17	56584090	56584190	101	*	5.51	4.33	1.18	2.65e-05	8.67e-05	Safb2	scaffold attachment factor B2
chr18	11054961	11055183	223	*	5.51	4.33	1.18	2.65e-05	8.67e-05	1010001N08Rik	RIKEN cDNA 1010001N08 gene
chr19	4228427	4228559	133	*	5.51	4.33	1.18	2.65e-05	8.67e-05	Pold4	polymerase (DNA-directed), delta 4
chr2	153528661	153528803	143	*	5.51	4.33	1.18	2.65e-05	8.67e-05	Nol4l	nucleolar protein 4-like
chr2	164968545	164968695	151	*	5.51	4.33	1.18	2.65e-05	8.67e-05	Slc12a5	solute carrier family 12, member 5
chr2	181679020	181679120	101	*	5.51	4.33	1.18	2.65e-05	8.67e-05	Tcea2	transcription elongation factor A (SII), 2
chr3	90265882	90266035	154	*	5.51	4.33	1.18	2.65e-05	8.67e-05	Dennd4b	DENN/MADD domain containing 4B
chr5	114380034	114380134	101	*	5.51	4.33	1.18	2.65e-05	8.67e-05	Kctd10	potassium channel tetramerisation domain containing 10
chr7	116334458	116334671	214	*	5.51	4.33	1.18	2.65e-05	8.67e-05	Rps13	ribosomal protein S13
chr7	128418145	128418245	101	*	5.51	4.33	1.18	2.65e-05	8.67e-05	Rgs10	regulator of G-protein signalling 10
chrX	12087090	12087190	101	*	5.51	4.33	1.18	2.65e-05	8.67e-05	Bcor	BCL6 interacting corepressor
chr1	40092529	40092629	101	*	5.24	4.06	1.18	0.000131	0.000382	Gm16894	predicted gene, 16894
chr11	73198638	73198798	161	*	5.24	4.06	1.18	0.000131	0.000382	Ctns	cystinosis, nephropathic
chr15	54746204	54746432	229	*	5.24	4.06	1.18	0.000131	0.000382	Nov	nephroblastoma overexpressed gene
chr16	93604169	93604273	105	*	5.24	4.06	1.18	0.000131	0.000382	Setd4	SET domain containing 4
chr17	85618346	85618449	104	*	5.24	4.06	1.18	0.000131	0.000382	Six3os1	SIX homeobox 3, opposite strand 1
chr19	4509883	4510013	131	*	5.24	4.06	1.18	0.000131	0.000382	Pcx	pyruvate carboxylase
chr3	108085637	108085737	101	*	5.24	4.06	1.18	0.000131	0.000382	Ampd2	adenosine monophosphate deaminase 2
chr5	72586961	72587124	164	*	5.24	4.06	1.18	0.000131	0.000382	Gm5868	predicted gene 5868
chr5	121545690	121545790	101	*	5.24	4.06	1.18	0.000131	0.000382	Mapkapk5	MAP kinase-activated protein kinase 5
chr7	4752897	4752997	101	*	5.24	4.06	1.18	0.000131	0.000382	Cox6b2	cytochrome c oxidase subunit 6B2
chr7	127244049	127244149	101	*	5.24	4.06	1.18	0.000131	0.000382	Zfp771	zinc finger protein 771
chr8	69973486	69973586	101	*	5.24	4.06	1.18	0.000131	0.000382	Gatad2a	GATA zinc finger domain containing 2A
chr1	34537030	34537167	138	*	4.89	3.71	1.18	0.000662	0.00169	Cfc1	cripto, FRL-1, cryptic family 1
chr10	69706068	69706168	101	*	4.89	3.71	1.18	0.000662	0.00169	Ank3	ankyrin 3, epithelial
chr11	69834311	69834411	101	*	4.89	3.71	1.18	0.000662	0.00169	Nlgn2	neuroligin 2
chr11	73044978	73045078	101	*	4.89	3.71	1.18	0.000662	0.00169	Ncbp3	nuclear cap binding subunit 3
chr11	88161804	88161904	101	*	4.89	3.71	1.18	0.000662	0.00169	Cuedc1	CUE domain containing 1
chr11	97841422	97841522	101	*	4.89	3.71	1.18	0.000662	0.00169	B230217C12Rik	RIKEN cDNA B230217C12 gene
chr12	52774559	52774659	101	*	4.89	3.71	1.18	0.000662	0.00169	Akap6	A kinase (PRKA) anchor protein 6
chr12	111878425	111878525	101	*	4.89	3.71	1.18	0.000662	0.00169	Ppp1r13b	protein phosphatase 1, regulatory subunit 13B
chr14	59624959	59625075	117	*	4.89	3.71	1.18	0.000662	0.00169	Shisa2	shisa family member 2
chr15	37720297	37720420	124	*	4.89	3.71	1.18	0.000662	0.00169	Ncald	neurocalcin delta
chr15	79327115	79327215	101	*	4.89	3.71	1.18	0.000662	0.00169	Pla2g6	phospholipase A2, group VI
chr15	103365885	103365985	101	*	4.89	3.71	1.18	0.000662	0.00169	Itga5	integrin alpha 5 (fibronectin receptor alpha)
chr17	25016702	25016818	117	*	4.89	3.71	1.18	0.000662	0.00169	Ift140	intraflagellar transport 140
chr17	70845377	70845477	101	*	4.89	3.71	1.18	0.000662	0.00169	Tgif1	TGFB-induced factor homeobox 1
chr18	80984198	80984298	101	*	4.89	3.71	1.18	0.000662	0.00169	Sall3	spalt like transcription factor 3
chr2	120285690	120285790	101	*	4.89	3.71	1.18	0.000662	0.00169	Pla2g4d	phospholipase A2, group IVD
chr2	156065906	156066006	101	*	4.89	3.71	1.18	0.000662	0.00169	Spag4	sperm associated antigen 4
chr2	170406779	170406879	101	*	4.89	3.71	1.18	0.000662	0.00169	Bcas1	breast carcinoma amplified sequence 1
chr4	123207224	123207324	101	*	4.89	3.71	1.18	0.000662	0.00169	Nt5c1a	5'-nucleotidase, cytosolic IA
chr4	127169622	127169722	101	*	4.89	3.71	1.18	0.000662	0.00169	Dlgap3	DLG associated protein 3
chr5	33018218	33018318	101	*	4.89	3.71	1.18	0.000662	0.00169	Ywhah	tyrosine 3-monooxygenase/tryptophan 5-monooxygenase activation protein, eta polypeptide
chr5	140701819	140701919	101	*	4.89	3.71	1.18	0.000662	0.00169	Iqce	IQ motif containing E
chr6	38206967	38207067	101	*	4.89	3.71	1.18	0.000662	0.00169	D630045J12Rik	RIKEN cDNA D630045J12 gene
chr8	3500887	3500987	101	*	4.89	3.71	1.18	0.000662	0.00169	Mcoln1	mucolipin 1
chr11	101095305	101095606	302	*	7.2	6.02	1.17	5.57e-14	2.94e-13	Psmc3ip	proteasome (prosome, macropain) 26S subunit, ATPase 3, interacting protein
chr5	117287337	117287750	414	*	6.99	5.82	1.17	3.32e-12	1.65e-11	Pebp1	phosphatidylethanolamine binding protein 1
chr11	117824624	117824966	343	*	6.85	5.67	1.17	2.68e-11	1.3e-10	Afmid	arylformamidase
chr4	42917064	42917363	300	*	6.85	5.67	1.17	2.68e-11	1.3e-10	Phf24	PHD finger protein 24
chr5	135962953	135963193	241	*	6.79	5.63	1.17	7.33e-11	3.5e-10	Ssc4d	scavenger receptor cysteine rich family, 4 domains
chr11	78094523	78094793	271	*	6.74	5.57	1.17	1.26e-10	5.96e-10	Fam222b	family with sequence similarity 222, member B
chr2	92006926	92007219	294	*	6.57	5.41	1.17	1.63e-09	7.39e-09	Creb3l1	cAMP responsive element binding protein 3-like 1
chr2	38539721	38539929	209	*	6.41	5.24	1.17	1.02e-08	4.45e-08	Nek6	NIMA (never in mitosis gene a)-related expressed kinase 6
chr8	111536713	111536901	189	*	6.41	5.24	1.17	1.02e-08	4.45e-08	Znrf1	zinc and ring finger 1
chr5	140418622	140418875	254	*	6.27	5.1	1.17	4.85e-08	2.05e-07	Eif3b	eukaryotic translation initiation factor 3, subunit B
chr7	80114463	80114606	144	*	6.12	4.94	1.17	2.32e-07	9.4e-07	Idh2	isocitrate dehydrogenase 2 (NADP+), mitochondrial
chr12	81332743	81333020	278	*	5.99	4.82	1.17	8.48e-07	3.28e-06	Slc8a3	solute carrier family 8 (sodium/calcium exchanger), member 3
chr5	125533125	125533365	241	*	5.99	4.82	1.17	8.48e-07	3.28e-06	Tmem132b	transmembrane protein 132B
chr7	5080428	5080661	234	*	5.99	4.82	1.17	8.48e-07	3.28e-06	Epn1	epsin 1
chr11	102455765	102455981	217	*	5.94	4.77	1.17	1.12e-06	4.27e-06	Itga2b	integrin alpha 2b
chr2	6220303	6220477	175	*	5.94	4.77	1.17	1.12e-06	4.27e-06	Echdc3	enoyl Coenzyme A hydratase domain containing 3
chr3	89340584	89340779	196	*	5.94	4.77	1.17	1.12e-06	4.27e-06	Adam15	a disintegrin and metallopeptidase domain 15 (metargidin)
chr5	116422761	116422942	182	*	5.94	4.77	1.17	1.12e-06	4.27e-06	Hspb8	heat shock protein 8
chr9	45828581	45828825	245	*	5.94	4.77	1.17	1.12e-06	4.27e-06	Cep164	centrosomal protein 164
chr10	84488434	84488591	158	*	5.79	4.63	1.17	4.11e-06	1.48e-05	4930463O16Rik	RIKEN cDNA 4930463O16 gene
chr11	97575871	97575984	114	*	5.79	4.63	1.17	4.11e-06	1.48e-05	Srcin1	SRC kinase signaling inhibitor 1
chr14	48121343	48121443	101	*	5.79	4.63	1.17	4.11e-06	1.48e-05	Peli2	pellino 2
chr4	134534948	134535048	101	*	5.79	4.63	1.17	4.11e-06	1.48e-05	Mtfr1l	mitochondrial fission regulator 1-like
chr7	126777058	126777257	200	*	5.79	4.63	1.17	4.11e-06	1.48e-05	Ypel3	yippee like 3
chr8	120564020	120564176	157	*	5.79	4.63	1.17	4.11e-06	1.48e-05	Gse1	genetic suppressor element 1, coiled-coil protein
chr1	193036070	193036250	181	*	5.74	4.57	1.17	5.42e-06	1.94e-05	Syt14	synaptotagmin XIV
chr11	33721437	33721584	148	*	5.74	4.57	1.17	5.42e-06	1.94e-05	Kcnip1	Kv channel-interacting protein 1
chr11	80301130	80301313	184	*	5.74	4.57	1.17	5.42e-06	1.94e-05	Rhbdl3	rhomboid like 3
chr12	106010379	106010492	114	*	5.74	4.57	1.17	5.42e-06	1.94e-05	Vrk1	vaccinia related kinase 1
chr12	111378344	111378538	195	*	5.74	4.57	1.17	5.42e-06	1.94e-05	Cdc42bpb	CDC42 binding protein kinase beta
chr14	55853352	55853477	126	*	5.74	4.57	1.17	5.42e-06	1.94e-05	Nynrin	NYN domain and retroviral integrase containing
chr14	74947077	74947177	101	*	5.74	4.57	1.17	5.42e-06	1.94e-05	Lrch1	leucine-rich repeats and calponin homology (CH) domain containing 1
chr15	98805383	98805521	139	*	5.74	4.57	1.17	5.42e-06	1.94e-05	Ddn	dendrin
chr4	100777107	100777214	108	*	5.74	4.57	1.17	5.42e-06	1.94e-05	Cachd1	cache domain containing 1
chr4	153975328	153975485	158	*	5.74	4.57	1.17	5.42e-06	1.94e-05	Cep104	centrosomal protein 104
chr7	144284903	144285023	121	*	5.74	4.57	1.17	5.42e-06	1.94e-05	Shank2	SH3 and multiple ankyrin repeat domains 2
chr8	70864987	70865117	131	*	5.74	4.57	1.17	5.42e-06	1.94e-05	Kcnn1	potassium intermediate/small conductance calcium-activated channel, subfamily N, member 1
chr1	135565283	135565395	113	*	5.57	4.41	1.17	2.01e-05	6.6e-05	Gm4793	predicted gene 4793
chr11	102102615	102102756	142	*	5.57	4.41	1.17	2.01e-05	6.6e-05	Ppy	pancreatic polypeptide
chr12	113142441	113142564	124	*	5.57	4.41	1.17	2.01e-05	6.6e-05	Crip2	cysteine rich protein 2
chr16	93607836	93607936	101	*	5.57	4.41	1.17	2.01e-05	6.6e-05	Cbr1	carbonyl reductase 1
chr2	153529472	153529572	101	*	5.57	4.41	1.17	2.01e-05	6.6e-05	Nol4l	nucleolar protein 4-like
chr5	147400229	147400329	101	*	5.57	4.41	1.17	2.01e-05	6.6e-05	Flt3	FMS-like tyrosine kinase 3
chr7	127769730	127769830	101	*	5.57	4.41	1.17	2.01e-05	6.6e-05	Orai3	ORAI calcium release-activated calcium modulator 3
chr9	62244400	62244555	156	*	5.57	4.41	1.17	2.01e-05	6.6e-05	A730043L09Rik	RIKEN cDNA A730043L09 gene
chr10	69213821	69213921	101	*	5.31	4.14	1.17	9.91e-05	0.000293	Rhobtb1	Rho-related BTB domain containing 1
chr10	75100354	75100454	101	*	5.31	4.14	1.17	9.91e-05	0.000293	Bcr	breakpoint cluster region
chr11	119940276	119940376	101	*	5.31	4.14	1.17	9.91e-05	0.000293	Baiap2	brain-specific angiogenesis inhibitor 1-associated protein 2
chr12	29954221	29954321	101	*	5.31	4.14	1.17	9.91e-05	0.000293	Pxdn	peroxidasin
chr14	49525702	49525802	101	*	5.31	4.14	1.17	9.91e-05	0.000293	Slc35f4	solute carrier family 35, member F4
chr14	51771423	51771667	245	*	5.31	4.14	1.17	9.91e-05	0.000293	Ang4	angiogenin, ribonuclease A family, member 4
chr14	118235724	118235824	101	*	5.31	4.14	1.17	9.91e-05	0.000293	LOC105245869	uncharacterized LOC105245869
chr15	98710604	98710704	101	*	5.31	4.14	1.17	9.91e-05	0.000293	Ccdc65	coiled-coil domain containing 65
chr16	98082003	98082105	103	*	5.31	4.14	1.17	9.91e-05	0.000293	A630089N07Rik	RIKEN cDNA A630089N07 gene
chr19	6497300	6497400	101	*	5.31	4.14	1.17	9.91e-05	0.000293	Nrxn2	neurexin II
chr19	41743476	41743576	101	*	5.31	4.14	1.17	9.91e-05	0.000293	Slit1	slit guidance ligand 1
chr2	11705938	11706038	101	*	5.31	4.14	1.17	9.91e-05	0.000293	Il15ra	interleukin 15 receptor, alpha chain
chr2	32742700	32742800	101	*	5.31	4.14	1.17	9.91e-05	0.000293	6330409D20Rik	RIKEN cDNA 6330409D20 gene
chr2	180086257	180086369	113	*	5.31	4.14	1.17	9.91e-05	0.000293	Mtg2	mitochondrial ribosome associated GTPase 2
chr3	67463367	67463476	110	*	5.31	4.14	1.17	9.91e-05	0.000293	Lxn	latexin
chr5	35280940	35281040	101	*	5.31	4.14	1.17	9.91e-05	0.000293	Adra2c	adrenergic receptor, alpha 2c
chr6	142941288	142941388	101	*	5.31	4.14	1.17	9.91e-05	0.000293	St8sia1	ST8 alpha-N-acetyl-neuraminide alpha-2,8-sialyltransferase 1
chr7	128690285	128690457	173	*	5.31	4.14	1.17	9.91e-05	0.000293	Inpp5f	inositol polyphosphate-5-phosphatase F
chr7	144284198	144284298	101	*	5.31	4.14	1.17	9.91e-05	0.000293	Shank2	SH3 and multiple ankyrin repeat domains 2
chr9	58112380	58112489	110	*	5.31	4.14	1.17	9.91e-05	0.000293	Ccdc33	coiled-coil domain containing 33
chr9	98952411	98952511	101	*	5.31	4.14	1.17	9.91e-05	0.000293	Foxl2os	forkhead box L2, opposite strand
chr9	99242213	99242324	112	*	5.31	4.14	1.17	9.91e-05	0.000293	Cep70	centrosomal protein 70
chr9	119895067	119895167	101	*	5.31	4.14	1.17	9.91e-05	0.000293	Wdr48	WD repeat domain 48
chr1	61639250	61639350	101	*	4.99	3.82	1.17	0.000498	0.00131	Pard3b	par-3 family cell polarity regulator beta
chr1	74893109	74893233	125	*	4.99	3.82	1.17	0.000498	0.00131	Cryba2	crystallin, beta A2
chr1	85776362	85776462	101	*	4.99	3.82	1.17	0.000498	0.00131	9930111H07Rik	RIKEN cDNA 9930111H07 gene
chr1	173359547	173359677	131	*	4.99	3.82	1.17	0.000498	0.00131	Cadm3	cell adhesion molecule 3
chr11	84880706	84880806	101	*	4.99	3.82	1.17	0.000498	0.00131	Pigw	phosphatidylinositol glycan anchor biosynthesis, class W
chr11	85894850	85894950	101	*	4.99	3.82	1.17	0.000498	0.00131	Tbx4	T-box 4
chr11	88620209	88620309	101	*	4.99	3.82	1.17	0.000498	0.00131	0610039H22Rik	RIKEN cDNA 0610039H22 gene
chr11	113098547	113098649	103	*	4.99	3.82	1.17	0.000498	0.00131	2610035D17Rik	RIKEN cDNA 2610035D17 gene
chr12	3819474	3819574	101	*	4.99	3.82	1.17	0.000498	0.00131	Dnmt3a	DNA methyltransferase 3A
chr13	110395738	110395838	101	*	4.99	3.82	1.17	0.000498	0.00131	Plk2	polo like kinase 2
chr15	78877940	78878040	101	*	4.99	3.82	1.17	0.000498	0.00131	Gga1	golgi associated, gamma adaptin ear containing, ARF binding protein 1
chr19	55099069	55099169	101	*	4.99	3.82	1.17	0.000498	0.00131	Gpam	glycerol-3-phosphate acyltransferase, mitochondrial
chr2	60355174	60355274	101	*	4.99	3.82	1.17	0.000498	0.00131	Ly75	lymphocyte antigen 75
chr4	119422132	119422241	110	*	4.99	3.82	1.17	0.000498	0.00131	Ppcs	phosphopantothenoylcysteine synthetase
chr6	28369943	28370043	101	*	4.99	3.82	1.17	0.000498	0.00131	Zfp800	zinc finger protein 800
chr6	90324149	90324249	101	*	4.99	3.82	1.17	0.000498	0.00131	Chst13	carbohydrate sulfotransferase 13
chr6	124915611	124915711	101	*	4.99	3.82	1.17	0.000498	0.00131	A230083G16Rik	RIKEN cDNA A230083G16 gene
chr6	145306823	145306929	107	*	4.99	3.82	1.17	0.000498	0.00131	Gm15706	predicted gene 15706
chr7	44552994	44553102	109	*	4.99	3.82	1.17	0.000498	0.00131	Nr1h2	nuclear receptor subfamily 1, group H, member 2
chr7	62046565	62046699	135	*	4.99	3.82	1.17	0.000498	0.00131	Mir344f	microRNA Mir344f
chr8	27086323	27086423	101	*	4.99	3.82	1.17	0.000498	0.00131	Adgra2	adhesion G protein-coupled receptor A2
chr8	36732846	36732946	101	*	4.99	3.82	1.17	0.000498	0.00131	Dlc1	deleted in liver cancer 1
chr8	123332252	123332352	101	*	4.99	3.82	1.17	0.000498	0.00131	Spire2	spire type actin nucleation factor 2
chr9	31913005	31913105	101	*	4.99	3.82	1.17	0.000498	0.00131	Barx2	BarH-like homeobox 2
chr1	7395569	7395713	145	*	4.57	3.41	1.17	0.00257	0.00573	Pcmtd1	protein-L-isoaspartate (D-aspartate) O-methyltransferase domain containing 1
chr1	13317039	13317139	101	*	4.57	3.41	1.17	0.00257	0.00573	Ncoa2	nuclear receptor coactivator 2
chr1	87574953	87575053	101	*	4.57	3.41	1.17	0.00257	0.00573	Neu2	neuraminidase 2
chr1	172025142	172025242	101	*	4.57	3.41	1.17	0.00257	0.00573	Vangl2	VANGL planar cell polarity 2
chr10	87492478	87492578	101	*	4.57	3.41	1.17	0.00257	0.00573	Ascl1	achaete-scute family bHLH transcription factor 1
chr11	69562757	69562925	169	*	4.57	3.41	1.17	0.00257	0.00573	Efnb3	ephrin B3
chr11	69681647	69681747	101	*	4.57	3.41	1.17	0.00257	0.00573	Senp3	SUMO/sentrin specific peptidase 3
chr11	76352849	76353041	193	*	4.57	3.41	1.17	0.00257	0.00573	Nxn	nucleoredoxin
chr11	86756944	86757044	101	*	4.57	3.41	1.17	0.00257	0.00573	Cltc	clathrin, heavy polypeptide (Hc)
chr12	113032312	113032412	101	*	4.57	3.41	1.17	0.00257	0.00573	Pacs2	phosphofurin acidic cluster sorting protein 2
chr13	32735875	32735975	101	*	4.57	3.41	1.17	0.00257	0.00573	Mylk4	myosin light chain kinase family, member 4
chr13	73749134	73749234	101	*	4.57	3.41	1.17	0.00257	0.00573	Slc12a7	solute carrier family 12, member 7
chr14	45642437	45642537	101	*	4.57	3.41	1.17	0.00257	0.00573	Mir5131	microRNA 5131
chr15	88751065	88751165	101	*	4.57	3.41	1.17	0.00257	0.00573	Zbed4	zinc finger, BED type containing 4
chr15	99818701	99818801	101	*	4.57	3.41	1.17	0.00257	0.00573	Lima1	LIM domain and actin binding 1
chr16	91484776	91484876	101	*	4.57	3.41	1.17	0.00257	0.00573	Ifnar1	interferon (alpha and beta) receptor 1
chr16	91888625	91888725	101	*	4.57	3.41	1.17	0.00257	0.00573	Itsn1	intersectin 1 (SH3 domain protein 1A)
chr17	72513988	72514088	101	*	4.57	3.41	1.17	0.00257	0.00573	Alk	anaplastic lymphoma kinase
chr19	44135595	44135695	101	*	4.57	3.41	1.17	0.00257	0.00573	Cwf19l1	CWF19-like 1, cell cycle control (S. pombe)
chr2	26446278	26446378	101	*	4.57	3.41	1.17	0.00257	0.00573	0610009E02Rik	RIKEN cDNA 0610009E02 gene
chr2	85195246	85195416	171	*	4.57	3.41	1.17	0.00257	0.00573	Lrrc55	leucine rich repeat containing 55
chr2	90545748	90545848	101	*	4.57	3.41	1.17	0.00257	0.00573	Ptprj	protein tyrosine phosphatase, receptor type, J
chr2	128709590	128709690	101	*	4.57	3.41	1.17	0.00257	0.00573	Mertk	c-mer proto-oncogene tyrosine kinase
chr2	132946096	132946196	101	*	4.57	3.41	1.17	0.00257	0.00573	Fermt1	fermitin family member 1
chr2	167179303	167179403	101	*	4.57	3.41	1.17	0.00257	0.00573	Kcnb1	potassium voltage gated channel, Shab-related subfamily, member 1
chr4	41595843	41596023	181	*	4.57	3.41	1.17	0.00257	0.00573	Dnaic1	dynein, axonemal, intermediate chain 1
chr4	119938717	119938817	101	*	4.57	3.41	1.17	0.00257	0.00573	Hivep3	human immunodeficiency virus type I enhancer binding protein 3
chr4	129601394	129601494	101	*	4.57	3.41	1.17	0.00257	0.00573	Tmem234	transmembrane protein 234
chr6	90713343	90713443	101	*	4.57	3.41	1.17	0.00257	0.00573	Iqsec1	IQ motif and Sec7 domain 1
chr6	128996105	128996288	184	*	4.57	3.41	1.17	0.00257	0.00573	BC064078	cDNA sequence BC064078
chr6	146907391	146907506	116	*	4.57	3.41	1.17	0.00257	0.00573	Ppfibp1	PTPRF interacting protein, binding protein 1 (liprin beta 1)
chr7	130592847	130593477	631	*	4.57	3.41	1.17	0.00257	0.00573	Tacc2	transforming, acidic coiled-coil containing protein 2
chr9	37429565	37429665	101	*	4.57	3.41	1.17	0.00257	0.00573	Robo3	roundabout guidance receptor 3
chr9	37552310	37552416	107	*	4.57	3.41	1.17	0.00257	0.00573	Nrgn	neurogranin
chr9	102718886	102718986	101	*	4.57	3.41	1.17	0.00257	0.00573	Amotl2	angiomotin-like 2
chr9	107665865	107665965	101	*	4.57	3.41	1.17	0.00257	0.00573	Slc38a3	solute carrier family 38, member 3
chr1	68817321	68817421	101	*	3.99	2.82	1.17	0.0138	0.026	Erbb4	erb-b2 receptor tyrosine kinase 4
chr1	74287252	74287407	156	*	3.99	2.82	1.17	0.0138	0.026	Pnkd	paroxysmal nonkinesiogenic dyskinesia
chr1	135511609	135511709	101	*	3.99	2.82	1.17	0.0138	0.026	Nav1	neuron navigator 1
chr1	165709745	165709845	101	*	3.99	2.82	1.17	0.0138	0.026	Rcsd1	RCSD domain containing 1
chr1	175921705	175921805	101	*	3.99	2.82	1.17	0.0138	0.026	Becn2	beclin 2
chr10	52416832	52416932	101	*	3.99	2.82	1.17	0.0138	0.026	Nus1	NUS1 dehydrodolichyl diphosphate synthase subunit
chr10	58851718	58851818	101	*	3.99	2.82	1.17	0.0138	0.026	Sh3rf3	SH3 domain containing ring finger 3
chr10	67069259	67069359	101	*	3.99	2.82	1.17	0.0138	0.026	Jmjd1c	jumonji domain containing 1C
chr10	80269692	80269792	101	*	3.99	2.82	1.17	0.0138	0.026	Dazap1	DAZ associated protein 1
chr11	34331542	34331663	122	*	3.99	2.82	1.17	0.0138	0.026	Fam196b	family with sequence similarity 196, member B
chr11	44461635	44461815	181	*	3.99	2.82	1.17	0.0138	0.026	Ublcp1	ubiquitin-like domain containing CTD phosphatase 1
chr11	113646033	113646133	101	*	3.99	2.82	1.17	0.0138	0.026	Cog1	component of oligomeric golgi complex 1
chr11	119040227	119040327	101	*	3.99	2.82	1.17	0.0138	0.026	Cbx8	chromobox 8
chr11	120358984	120359084	101	*	3.99	2.82	1.17	0.0138	0.026	Fscn2	fascin actin-bundling protein 2
chr12	8593650	8593750	101	*	3.99	2.82	1.17	0.0138	0.026	Slc7a15	solute carrier family 7 (cationic amino acid transporter, y+ system), member 15
chr12	17699364	17699464	101	*	3.99	2.82	1.17	0.0138	0.026	Hpcal1	hippocalcin-like 1
chr12	69293999	69294117	119	*	3.99	2.82	1.17	0.0138	0.026	Klhdc2	kelch domain containing 2
chr12	76851591	76851691	101	*	3.99	2.82	1.17	0.0138	0.026	Fntb	farnesyltransferase, CAAX box, beta
chr12	108555905	108556005	101	*	3.99	2.82	1.17	0.0138	0.026	Gm16596	predicted gene, 16596
chr13	33882512	33882612	101	*	3.99	2.82	1.17	0.0138	0.026	Serpinb6c	serine (or cysteine) peptidase inhibitor, clade B, member 6c
chr13	81446654	81446754	101	*	3.99	2.82	1.17	0.0138	0.026	Adgrv1	adhesion G protein-coupled receptor V1
chr13	83525692	83525792	101	*	3.99	2.82	1.17	0.0138	0.026	Mef2c	myocyte enhancer factor 2C
chr14	33172158	33172258	101	*	3.99	2.82	1.17	0.0138	0.026	Wdfy4	WD repeat and FYVE domain containing 4
chr14	54772338	54772438	101	*	3.99	2.82	1.17	0.0138	0.026	Slc7a8	solute carrier family 7 (cationic amino acid transporter, y+ system), member 8
chr15	10266639	10266739	101	*	3.99	2.82	1.17	0.0138	0.026	Prlr	prolactin receptor
chr15	76780357	76780457	101	*	3.99	2.82	1.17	0.0138	0.026	Arhgap39	Rho GTPase activating protein 39
chr15	77277605	77277705	101	*	3.99	2.82	1.17	0.0138	0.026	Rbfox2	RNA binding protein, fox-1 homolog (C. elegans) 2
chr15	98950640	98950740	101	*	3.99	2.82	1.17	0.0138	0.026	Tuba1a	tubulin, alpha 1A
chr16	31188485	31188585	101	*	3.99	2.82	1.17	0.0138	0.026	Acap2	ArfGAP with coiled-coil, ankyrin repeat and PH domains 2
chr16	97457846	97457946	101	*	3.99	2.82	1.17	0.0138	0.026	Mx1	MX dynamin-like GTPase 1
chr17	5839803	5839903	101	*	3.99	2.82	1.17	0.0138	0.026	Snx9	sorting nexin 9
chr17	71752999	71753099	101	*	3.99	2.82	1.17	0.0138	0.026	Pcare	photoreceptor cilium actin regulator
chr18	35443389	35443489	101	*	3.99	2.82	1.17	0.0138	0.026	Sil1	endoplasmic reticulum chaperone SIL1 homolog (S. cerevisiae)
chr18	68527374	68527474	101	*	3.99	2.82	1.17	0.0138	0.026	Mc2r	melanocortin 2 receptor
chr19	20807421	20807521	101	*	3.99	2.82	1.17	0.0138	0.026	Tmc1	transmembrane channel-like gene family 1
chr19	57118699	57118799	101	*	3.99	2.82	1.17	0.0138	0.026	Ablim1	actin-binding LIM protein 1
chr2	11715239	11715339	101	*	3.99	2.82	1.17	0.0138	0.026	Il15ra	interleukin 15 receptor, alpha chain
chr2	29124633	29124733	101	*	3.99	2.82	1.17	0.0138	0.026	Setx	senataxin
chr2	114010903	114011003	101	*	3.99	2.82	1.17	0.0138	0.026	C130080G10Rik	RIKEN cDNA C130080G10 gene
chr2	151635574	151635674	101	*	3.99	2.82	1.17	0.0138	0.026	Snph	syntaphilin
chr2	167955015	167955115	101	*	3.99	2.82	1.17	0.0138	0.026	Ptpn1	protein tyrosine phosphatase, non-receptor type 1
chr2	180848832	180848932	101	*	3.99	2.82	1.17	0.0138	0.026	Mir124a-3	microRNA 124a-3
chr3	9577558	9577658	101	*	3.99	2.82	1.17	0.0138	0.026	Zfp704	zinc finger protein 704
chr5	7047524	7047624	101	*	3.99	2.82	1.17	0.0138	0.026	Tex47	testis expressed 47
chr5	30823460	30823638	179	*	3.99	2.82	1.17	0.0138	0.026	Mapre3	microtubule-associated protein, RP/EB family, member 3
chr5	72938675	72938775	101	*	3.99	2.82	1.17	0.0138	0.026	Slain2	SLAIN motif family, member 2
chr5	134198371	134198471	101	*	3.99	2.82	1.17	0.0138	0.026	Gtf2ird2	GTF2I repeat domain containing 2
chr6	29486555	29486655	101	*	3.99	2.82	1.17	0.0138	0.026	Kcp	kielin/chordin-like protein
chr6	135190678	135190778	101	*	3.99	2.82	1.17	0.0138	0.026	Gm19434	predicted gene, 19434
chr6	142914445	142914545	101	*	3.99	2.82	1.17	0.0138	0.026	St8sia1	ST8 alpha-N-acetyl-neuraminide alpha-2,8-sialyltransferase 1
chr8	17394891	17394991	101	*	3.99	2.82	1.17	0.0138	0.026	Csmd1	CUB and Sushi multiple domains 1
chr8	45334728	45334889	162	*	3.99	2.82	1.17	0.0138	0.026	Cyp4v3	cytochrome P450, family 4, subfamily v, polypeptide 3
chr9	47000819	47000919	101	*	3.99	2.82	1.17	0.0138	0.026	Gm4791	predicted gene 4791
chr9	56419450	56419550	101	*	3.99	2.82	1.17	0.0138	0.026	Hmg20a	high mobility group 20A
chr11	60927182	60927613	432	*	7.03	5.87	1.16	1.93e-12	9.7e-12	Map2k3os	mitogen-activated protein kinase kinase 3, opposite strand
chr4	46991605	46992033	429	*	7.01	5.85	1.16	2.53e-12	1.27e-11	Gabbr2	gamma-aminobutyric acid (GABA) B receptor, 2
chr10	121310085	121310553	469	*	6.74	5.58	1.16	2e-10	9.39e-10	Tbc1d30	TBC1 domain family, member 30
chr17	34981744	34981987	244	*	6.72	5.55	1.16	2.63e-10	1.22e-09	Lsm2	LSM2 homolog, U6 small nuclear RNA and mRNA degradation associated
chr11	116624083	116624403	321	*	6.63	5.47	1.16	9.46e-10	4.32e-09	Rhbdf2	rhomboid 5 homolog 2
chr6	72355635	72355841	207	*	6.34	5.18	1.16	2.8e-08	1.2e-07	Tmem150a	transmembrane protein 150A
chr8	94870575	94870815	241	*	6.34	5.18	1.16	2.8e-08	1.2e-07	Dok4	docking protein 4
chr11	52254048	52254267	220	*	6.24	5.08	1.16	1.02e-07	4.22e-07	Tcf7	transcription factor 7, T cell specific
chr5	134176651	134176864	214	*	6.24	5.08	1.16	1.02e-07	4.22e-07	Rcc1l	reculator of chromosome condensation 1 like
chr2	178137649	178137784	136	*	6.2	5.04	1.16	1.34e-07	5.49e-07	Phactr3	phosphatase and actin regulator 3
chr9	57629341	57629484	144	*	6.03	4.87	1.16	6.43e-07	2.52e-06	Csk	c-src tyrosine kinase
chr9	58204088	58204404	317	*	6.03	4.87	1.16	6.43e-07	2.52e-06	Islr2	immunoglobulin superfamily containing leucine-rich repeat 2
chr10	62886260	62886537	278	*	5.85	4.69	1.16	3.11e-06	1.14e-05	Tet1	tet methylcytosine dioxygenase 1
chr11	76531187	76531345	159	*	5.85	4.69	1.16	3.11e-06	1.14e-05	Abr	active BCR-related gene
chr11	95042283	95042455	173	*	5.85	4.69	1.16	3.11e-06	1.14e-05	Pdk2	pyruvate dehydrogenase kinase, isoenzyme 2
chr17	25809665	25809839	175	*	5.85	4.69	1.16	3.11e-06	1.14e-05	Fbxl16	F-box and leucine-rich repeat protein 16
chr19	24031010	24031111	102	*	5.85	4.69	1.16	3.11e-06	1.14e-05	Fam189a2	family with sequence similarity 189, member A2
chr4	46451436	46451547	112	*	5.85	4.69	1.16	3.11e-06	1.14e-05	Anp32b	acidic (leucine-rich) nuclear phosphoprotein 32 family, member B
chr4	133250773	133250925	153	*	5.85	4.69	1.16	3.11e-06	1.14e-05	Map3k6	mitogen-activated protein kinase kinase kinase 6
chr5	134676297	134676463	167	*	5.85	4.69	1.16	3.11e-06	1.14e-05	Limk1	LIM-domain containing, protein kinase
chr7	141434575	141434692	118	*	5.85	4.69	1.16	3.11e-06	1.14e-05	Slc25a22	solute carrier family 25 (mitochondrial carrier, glutamate), member 22
chr11	58009659	58009759	101	*	5.63	4.47	1.16	1.52e-05	5.1e-05	Larp1	La ribonucleoprotein domain family, member 1
chr12	76533397	76533497	101	*	5.63	4.47	1.16	1.52e-05	5.1e-05	Plekhg3	pleckstrin homology domain containing, family G (with RhoGef domain) member 3
chr14	57424247	57424385	139	*	5.63	4.47	1.16	1.52e-05	5.1e-05	Ift88	intraflagellar transport 88
chr16	94570161	94570306	146	*	5.63	4.47	1.16	1.52e-05	5.1e-05	Dyrk1a	dual-specificity tyrosine-(Y)-phosphorylation regulated kinase 1a
chr19	46318120	46318220	101	*	5.63	4.47	1.16	1.52e-05	5.1e-05	Psd	pleckstrin and Sec7 domain containing
chr4	57300329	57300429	101	*	5.63	4.47	1.16	1.52e-05	5.1e-05	Ptpn3	protein tyrosine phosphatase, non-receptor type 3
chr4	114406784	114406896	113	*	5.63	4.47	1.16	1.52e-05	5.1e-05	Trabd2b	TraB domain containing 2B
chr8	70610923	70611058	136	*	5.63	4.47	1.16	1.52e-05	5.1e-05	Ssbp4	single stranded DNA binding protein 4
chr9	20726650	20726766	117	*	5.63	4.47	1.16	1.52e-05	5.1e-05	Olfm2	olfactomedin 2
chr9	108478968	108479088	121	*	5.63	4.47	1.16	1.52e-05	5.1e-05	Lamb2	laminin, beta 2
chr1	23763829	23763929	101	*	5.38	4.22	1.16	7.48e-05	0.000226	B3gat2	beta-1,3-glucuronyltransferase 2 (glucuronosyltransferase S)
chr10	127165913	127166013	101	*	5.38	4.22	1.16	7.48e-05	0.000226	B4galnt1	beta-1,4-N-acetyl-galactosaminyl transferase 1
chr11	81588796	81588927	132	*	5.38	4.22	1.16	7.48e-05	0.000226	1700071K01Rik	RIKEN cDNA 1700071K01 gene
chr11	93995350	93995452	103	*	5.38	4.22	1.16	7.48e-05	0.000226	Spag9	sperm associated antigen 9
chr11	102089574	102089743	170	*	5.38	4.22	1.16	7.48e-05	0.000226	Mpp2	membrane protein, palmitoylated 2 (MAGUK p55 subfamily member 2)
chr11	107793570	107793670	101	*	5.38	4.22	1.16	7.48e-05	0.000226	Cacng4	calcium channel, voltage-dependent, gamma subunit 4
chr12	105337407	105337558	152	*	5.38	4.22	1.16	7.48e-05	0.000226	Tunar	Tcl1 upstream neural differentiation associated RNA
chr13	107888279	107888410	132	*	5.38	4.22	1.16	7.48e-05	0.000226	Zswim6	zinc finger SWIM-type containing 6
chr15	66891433	66891533	101	*	5.38	4.22	1.16	7.48e-05	0.000226	Wisp1	WNT1 inducible signaling pathway protein 1
chr15	76332810	76332941	132	*	5.38	4.22	1.16	7.48e-05	0.000226	Gpaa1	GPI anchor attachment protein 1
chr17	72604191	72604316	126	*	5.38	4.22	1.16	7.48e-05	0.000226	Alk	anaplastic lymphoma kinase
chr18	77794492	77794707	216	*	5.38	4.22	1.16	7.48e-05	0.000226	Pstpip2	proline-serine-threonine phosphatase-interacting protein 2
chr3	93445208	93445337	130	*	5.38	4.22	1.16	7.48e-05	0.000226	Tchh	trichohyalin
chr5	122264182	122264282	101	*	5.38	4.22	1.16	7.48e-05	0.000226	Tctn1	tectonic family member 1
chr5	123524614	123524715	102	*	5.38	4.22	1.16	7.48e-05	0.000226	Diablo	diablo, IAP-binding mitochondrial protein
chr5	146584397	146584497	101	*	5.38	4.22	1.16	7.48e-05	0.000226	Gpr12	G-protein coupled receptor 12
chr6	91979014	91979188	175	*	5.38	4.22	1.16	7.48e-05	0.000226	Fgd5	FYVE, RhoGEF and PH domain containing 5
chr7	79501763	79501863	101	*	5.38	4.22	1.16	7.48e-05	0.000226	Mir9-3hg	Mir9-3 host gene
chr7	112427948	112428048	101	*	5.38	4.22	1.16	7.48e-05	0.000226	Parva	parvin, alpha
chr9	14770930	14771030	101	*	5.38	4.22	1.16	7.48e-05	0.000226	1700012B09Rik	RIKEN cDNA 1700012B09 gene
chr9	103302738	103302929	192	*	5.38	4.22	1.16	7.48e-05	0.000226	Topbp1	topoisomerase (DNA) II binding protein 1
chr12	111758759	111759306	548	*	7.27	6.12	1.15	2.97e-14	1.58e-13	Klc1	kinesin light chain 1
chr11	69099940	69100336	397	*	6.94	5.79	1.15	1.42e-11	6.97e-11	Per1	period circadian clock 1
chr5	114567591	114567948	358	*	6.85	5.7	1.15	6.69e-11	3.19e-10	Fam222a	family with sequence similarity 222, member A
chr2	32757478	32757802	325	*	6.6	5.46	1.15	1.96e-09	8.85e-09	Tor2a	torsin family 2, member A
chr2	156613591	156613898	308	*	6.57	5.42	1.15	2.58e-09	1.16e-08	Dlgap4	DLG associated protein 4
chr14	70443571	70443783	213	*	6.31	5.16	1.15	5.84e-08	2.45e-07	Mir320	microRNA 320
chr5	139129676	139129864	189	*	6.31	5.16	1.15	5.84e-08	2.45e-07	Prkar1b	protein kinase, cAMP dependent regulatory, type I beta
chr9	44965503	44965678	176	*	6.27	5.12	1.15	7.71e-08	3.23e-07	Ube4a	ubiquitination factor E4A
chr1	75219636	75219908	273	*	6.12	4.97	1.15	3.69e-07	1.47e-06	Tuba4a	tubulin, alpha 4A
chr6	119330639	119330791	153	*	6.12	4.97	1.15	3.69e-07	1.47e-06	Lrtm2	leucine-rich repeats and transmembrane domains 2
chr9	110624352	110624613	262	*	6.12	4.97	1.15	3.69e-07	1.47e-06	Nradd	neurotrophin receptor associated death domain
chr15	79229351	79229481	131	*	6.07	4.92	1.15	4.88e-07	1.92e-06	Pick1	protein interacting with C kinase 1
chr19	5298214	5298429	216	*	6.07	4.92	1.15	4.88e-07	1.92e-06	Gal3st3	galactose-3-O-sulfotransferase 3
chr4	134767931	134768169	239	*	6.07	4.92	1.15	4.88e-07	1.92e-06	Ldlrap1	low density lipoprotein receptor adaptor protein 1
chr13	51847992	51848120	129	*	5.89	4.74	1.15	2.35e-06	8.76e-06	Gadd45g	growth arrest and DNA-damage-inducible 45 gamma
chr17	56350827	56351005	179	*	5.89	4.74	1.15	2.35e-06	8.76e-06	Kdm4b	lysine (K)-specific demethylase 4B
chr2	128698782	128698953	172	*	5.89	4.74	1.15	2.35e-06	8.76e-06	Mertk	c-mer proto-oncogene tyrosine kinase
chr8	12564424	12564584	161	*	5.89	4.74	1.15	2.35e-06	8.76e-06	Spaca7	sperm acrosome associated 7
chr1	24100731	24100873	143	*	5.69	4.54	1.15	1.15e-05	3.94e-05	Fam135a	family with sequence similarity 135, member A
chr1	190169326	190169490	165	*	5.69	4.54	1.15	1.15e-05	3.94e-05	Prox1	prospero homeobox 1
chr11	61454080	61454180	101	*	5.69	4.54	1.15	1.15e-05	3.94e-05	Rnf112	ring finger protein 112
chr11	102431125	102431264	140	*	5.69	4.54	1.15	1.15e-05	3.94e-05	Grn	granulin
chr14	70527075	70527175	101	*	5.69	4.54	1.15	1.15e-05	3.94e-05	Sftpc	surfactant associated protein C
chr2	158794344	158794464	121	*	5.69	4.54	1.15	1.15e-05	3.94e-05	Dhx35	DEAH (Asp-Glu-Ala-His) box polypeptide 35
chr4	116597363	116597494	132	*	5.69	4.54	1.15	1.15e-05	3.94e-05	C530005A16Rik	RIKEN cDNA C530005A16 gene
chr7	25250091	25250191	101	*	5.69	4.54	1.15	1.15e-05	3.94e-05	Erf	Ets2 repressor factor
chr7	119720355	119720455	101	*	5.69	4.54	1.15	1.15e-05	3.94e-05	Thumpd1	THUMP domain containing 1
chr9	30922369	30922469	101	*	5.69	4.54	1.15	1.15e-05	3.94e-05	Adamts15	a disintegrin-like and metallopeptidase (reprolysin type) with thrombospondin type 1 motif, 15
chr11	75220223	75220330	108	*	5.45	4.3	1.15	5.63e-05	0.000175	Rtn4rl1	reticulon 4 receptor-like 1
chr11	94936946	94937046	101	*	5.45	4.3	1.15	5.63e-05	0.000175	Col1a1	collagen, type I, alpha 1
chr11	105292727	105292827	101	*	5.45	4.3	1.15	5.63e-05	0.000175	Mrc2	mannose receptor, C type 2
chr16	4679292	4679518	227	*	5.45	4.3	1.15	5.63e-05	0.000175	Coro7	coronin 7
chr2	29030430	29030598	169	*	5.45	4.3	1.15	5.63e-05	0.000175	Cfap77	cilia and flagella associated protein 77
chr3	88532702	88532802	101	*	5.45	4.3	1.15	5.63e-05	0.000175	Mex3a	mex3 RNA binding family member A
chr9	54586806	54586937	132	*	5.45	4.3	1.15	5.63e-05	0.000175	Idh3a	isocitrate dehydrogenase 3 (NAD+) alpha
chr9	57765775	57765875	101	*	5.45	4.3	1.15	5.63e-05	0.000175	Clk3	CDC-like kinase 3
chr1	172016192	172016292	101	*	5.07	3.92	1.15	0.000374	0.000995	Vangl2	VANGL planar cell polarity 2
chr10	81136188	81136288	101	*	5.07	3.92	1.15	0.000374	0.000995	Zbtb7a	zinc finger and BTB domain containing 7a
chr11	6569487	6569710	224	*	5.07	3.92	1.15	0.000374	0.000995	Ccm2	cerebral cavernous malformation 2
chr11	34771270	34771370	101	*	5.07	3.92	1.15	0.000374	0.000995	Dock2	dedicator of cyto-kinesis 2
chr11	76179886	76179986	101	*	5.07	3.92	1.15	0.000374	0.000995	Fam57a	family with sequence similarity 57, member A
chr12	83951526	83951626	101	*	5.07	3.92	1.15	0.000374	0.000995	Riox1	ribosomal oxygenase 1
chr14	32322358	32322504	147	*	5.07	3.92	1.15	0.000374	0.000995	Ogdhl	oxoglutarate dehydrogenase-like
chr15	86085867	86085967	101	*	5.07	3.92	1.15	0.000374	0.000995	Gramd4	GRAM domain containing 4
chr15	93576095	93576195	101	*	5.07	3.92	1.15	0.000374	0.000995	Prickle1	prickle planar cell polarity protein 1
chr15	103366720	103366820	101	*	5.07	3.92	1.15	0.000374	0.000995	Itga5	integrin alpha 5 (fibronectin receptor alpha)
chr17	28149667	28149767	101	*	5.07	3.92	1.15	0.000374	0.000995	Scube3	signal peptide, CUB domain, EGF-like 3
chr17	28202337	28202437	101	*	5.07	3.92	1.15	0.000374	0.000995	Zfp523	zinc finger protein 523
chr17	29134461	29134561	101	*	5.07	3.92	1.15	0.000374	0.000995	Rab44	RAB44, member RAS oncogene family
chr17	56124264	56124364	101	*	5.07	3.92	1.15	0.000374	0.000995	Lrg1	leucine-rich alpha-2-glycoprotein 1
chr19	40471892	40471992	101	*	5.07	3.92	1.15	0.000374	0.000995	Sorbs1	sorbin and SH3 domain containing 1
chr19	41481070	41481202	133	*	5.07	3.92	1.15	0.000374	0.000995	Lcor	ligand dependent nuclear receptor corepressor
chr2	9889368	9889468	101	*	5.07	3.92	1.15	0.000374	0.000995	9230102O04Rik	RIKEN cDNA 9230102O04 gene
chr5	96998299	96998399	101	*	5.07	3.92	1.15	0.000374	0.000995	Bmp2k	BMP2 inducible kinase
chr7	37505818	37505918	101	*	5.07	3.92	1.15	0.000374	0.000995	Zfp536	zinc finger protein 536
chr7	102695563	102695663	101	*	5.07	3.92	1.15	0.000374	0.000995	Olfr557	olfactory receptor 557
chr8	25200671	25200771	101	*	5.07	3.92	1.15	0.000374	0.000995	Tacc1	transforming, acidic coiled-coil containing protein 1
chr8	82939987	82940170	184	*	5.07	3.92	1.15	0.000374	0.000995	Rnf150	ring finger protein 150
chr8	106687683	106687783	101	*	5.07	3.92	1.15	0.000374	0.000995	Tango6	transport and golgi organization 6
chr8	123233282	123233430	149	*	5.07	3.92	1.15	0.000374	0.000995	4933417D19Rik	RIKEN cDNA 4933417D19 gene
chr9	29458367	29458467	101	*	5.07	3.92	1.15	0.000374	0.000995	Ntm	neurotrimin
chr9	119425408	119425508	101	*	5.07	3.92	1.15	0.000374	0.000995	Exog	endo/exonuclease (5'-3'), endonuclease G-like
chr1	181143700	181143800	101	*	4.69	3.54	1.15	0.00192	0.00442	Nvl	nuclear VCP-like
chr10	14760267	14760367	101	*	4.69	3.54	1.15	0.00192	0.00442	Nmbr	neuromedin B receptor
chr10	69454674	69454774	101	*	4.69	3.54	1.15	0.00192	0.00442	Ank3	ankyrin 3, epithelial
chr12	81483781	81483881	101	*	4.69	3.54	1.15	0.00192	0.00442	Cox16	cytochrome c oxidase assembly protein 16
chr13	112993522	112993622	101	*	4.69	3.54	1.15	0.00192	0.00442	Mcidas	multiciliate differentiation and DNA synthesis associated cell cycle protein
chr13	116878210	116878310	101	*	4.69	3.54	1.15	0.00192	0.00442	Parp8	poly (ADP-ribose) polymerase family, member 8
chr14	52106862	52107012	151	*	4.69	3.54	1.15	0.00192	0.00442	Hnrnpc	heterogeneous nuclear ribonucleoprotein C
chr15	78841448	78841548	101	*	4.69	3.54	1.15	0.00192	0.00442	Cdc42ep1	CDC42 effector protein (Rho GTPase binding) 1
chr16	35871186	35871286	101	*	4.69	3.54	1.15	0.00192	0.00442	Parp14	poly (ADP-ribose) polymerase family, member 14
chr17	74449992	74450135	144	*	4.69	3.54	1.15	0.00192	0.00442	Nlrc4	NLR family, CARD domain containing 4
chr18	38602142	38602242	101	*	4.69	3.54	1.15	0.00192	0.00442	Spry4	sprouty RTK signaling antagonist 4
chr18	76858811	76858911	101	*	4.69	3.54	1.15	0.00192	0.00442	Skor2	SKI family transcriptional corepressor 2
chr19	40269715	40269815	101	*	4.69	3.54	1.15	0.00192	0.00442	Pdlim1	PDZ and LIM domain 1 (elfin)
chr2	25272849	25272949	101	*	4.69	3.54	1.15	0.00192	0.00442	Anapc2	anaphase promoting complex subunit 2
chr2	68862616	68862716	101	*	4.69	3.54	1.15	0.00192	0.00442	Cers6	ceramide synthase 6
chr2	166995279	166995395	117	*	4.69	3.54	1.15	0.00192	0.00442	Stau1	staufen double-stranded RNA binding protein 1
chr2	169814952	169815052	101	*	4.69	3.54	1.15	0.00192	0.00442	AY702102	cDNA sequence AY702102
chr3	100925066	100925189	124	*	4.69	3.54	1.15	0.00192	0.00442	Trim45	tripartite motif-containing 45
chr3	133485915	133486107	193	*	4.69	3.54	1.15	0.00192	0.00442	Tet2	tet methylcytosine dioxygenase 2
chr4	103619722	103619822	101	*	4.69	3.54	1.15	0.00192	0.00442	Dab1	disabled 1
chr4	127991202	127991302	101	*	4.69	3.54	1.15	0.00192	0.00442	Csmd2	CUB and Sushi multiple domains 2
chr4	148816360	148816460	101	*	4.69	3.54	1.15	0.00192	0.00442	Casz1	castor zinc finger 1
chr5	124028792	124028897	106	*	4.69	3.54	1.15	0.00192	0.00442	Vps37b	vacuolar protein sorting 37B
chr7	25369754	25369905	152	*	4.69	3.54	1.15	0.00192	0.00442	Cnfn	cornifelin
chr8	75211663	75211763	101	*	4.69	3.54	1.15	0.00192	0.00442	Rasd2	RASD family, member 2
chr8	90276880	90276980	101	*	4.69	3.54	1.15	0.00192	0.00442	Tox3	TOX high mobility group box family member 3
chr8	122542856	122542987	132	*	4.69	3.54	1.15	0.00192	0.00442	Piezo1	piezo-type mechanosensitive ion channel component 1
chr9	31385694	31385831	138	*	4.69	3.54	1.15	0.00192	0.00442	Nfrkb	nuclear factor related to kappa B binding protein
chr9	57995448	57995577	130	*	4.69	3.54	1.15	0.00192	0.00442	Cyp11a1	cytochrome P450, family 11, subfamily a, polypeptide 1
chr9	103481050	103481150	101	*	4.69	3.54	1.15	0.00192	0.00442	Bfsp2	beaded filament structural protein 2, phakinin
chr19	46356813	46357030	218	*	6.48	5.33	1.14	9.3e-09	4.07e-08	Mfsd13a	major facilitator superfamily domain containing 13a
chr2	5064018	5064189	172	*	6.34	5.2	1.14	4.43e-08	1.88e-07	Optn	optineurin
chr6	85069038	85069266	229	*	6.34	5.2	1.14	4.43e-08	1.88e-07	Exoc6b	exocyst complex component 6B
chr7	100495718	100495898	181	*	6.2	5.06	1.14	2.12e-07	8.57e-07	Ucp2	uncoupling protein 2 (mitochondrial, proton carrier)
chr7	126862300	126862470	171	*	6.2	5.06	1.14	2.12e-07	8.57e-07	Ino80e	INO80 complex subunit E
chr13	55210167	55210427	261	*	6.16	5.01	1.14	2.8e-07	1.13e-06	Nsd1	nuclear receptor-binding SET-domain protein 1
chr19	45046602	45046807	206	*	6.16	5.01	1.14	2.8e-07	1.13e-06	Sfxn3	sideroflexin 3
chr6	92067284	92067450	167	*	6.16	5.01	1.14	2.8e-07	1.13e-06	Fgd5	FYVE, RhoGEF and PH domain containing 5
chr17	34024998	34025301	304	*	6.03	4.9	1.14	1.02e-06	3.92e-06	Mir219c	microRNA 219c
chr19	44146369	44146571	203	*	6.03	4.9	1.14	1.02e-06	3.92e-06	Bloc1s2	biogenesis of lysosomal organelles complex-1, subunit 2
chr2	122637797	122637920	124	*	6.03	4.9	1.14	1.02e-06	3.92e-06	AA467197	expressed sequence AA467197
chr5	130145040	130145222	183	*	6.03	4.9	1.14	1.02e-06	3.92e-06	Kctd7	potassium channel tetramerisation domain containing 7
chr8	94532849	94533038	190	*	6.03	4.9	1.14	1.02e-06	3.92e-06	Cpne2	copine II
chr17	86254279	86254448	170	*	5.99	4.85	1.14	1.35e-06	5.12e-06	2010106C02Rik	RIKEN cDNA 2010106C02 gene
chr3	97691556	97691752	197	*	5.99	4.85	1.14	1.35e-06	5.12e-06	Mir7225	microRNA 7225
chr4	46601929	46602048	120	*	5.99	4.85	1.14	1.35e-06	5.12e-06	Coro2a	coronin, actin binding protein 2A
chr5	124249928	124250160	233	*	5.99	4.85	1.14	1.35e-06	5.12e-06	Pitpnm2	phosphatidylinositol transfer protein, membrane-associated 2
chr8	84415383	84415514	132	*	5.99	4.85	1.14	1.35e-06	5.12e-06	Cacna1a	calcium channel, voltage-dependent, P/Q type, alpha 1A subunit
chr1	93754223	93754323	101	*	5.79	4.66	1.14	6.52e-06	2.3e-05	Thap4	THAP domain containing 4
chr1	134120259	134120458	200	*	5.79	4.66	1.14	6.52e-06	2.3e-05	Chit1	chitinase 1 (chitotriosidase)
chr15	76294707	76294851	145	*	5.79	4.66	1.14	6.52e-06	2.3e-05	Smpd5	sphingomyelin phosphodiesterase 5
chr4	156203699	156203799	101	*	5.79	4.66	1.14	6.52e-06	2.3e-05	AW011738	expressed sequence AW011738
chr8	106871023	106871124	102	*	5.79	4.66	1.14	6.52e-06	2.3e-05	Has3	hyaluronan synthase 3
chr18	80047563	80047722	160	*	5.74	4.6	1.14	8.65e-06	3e-05	Pard6g	par-6 family cell polarity regulator gamma
chr1	134652109	134652232	124	*	5.51	4.37	1.14	4.24e-05	0.000134	Syt2	synaptotagmin II
chr1	172014911	172015070	160	*	5.51	4.37	1.14	4.24e-05	0.000134	Vangl2	VANGL planar cell polarity 2
chr11	88099849	88099949	101	*	5.51	4.37	1.14	4.24e-05	0.000134	Cuedc1	CUE domain containing 1
chr11	100850168	100850282	115	*	5.51	4.37	1.14	4.24e-05	0.000134	Stat5b	signal transducer and activator of transcription 5B
chr15	85578091	85578221	131	*	5.51	4.37	1.14	4.24e-05	0.000134	Wnt7b	wingless-type MMTV integration site family, member 7B
chr18	65580416	65580549	134	*	5.51	4.37	1.14	4.24e-05	0.000134	Zfp532	zinc finger protein 532
chr2	148395866	148395970	105	*	5.51	4.37	1.14	4.24e-05	0.000134	Sstr4	somatostatin receptor 4
chr2	153032344	153032451	108	*	5.51	4.37	1.14	4.24e-05	0.000134	Xkr7	X-linked Kx blood group related 7
chr3	88459111	88459211	101	*	5.51	4.37	1.14	4.24e-05	0.000134	Sema4a	sema domain, immunoglobulin domain (Ig), transmembrane domain (TM) and short cytoplasmic domain, (semaphorin) 4A
chr8	124573719	124573819	101	*	5.51	4.37	1.14	4.24e-05	0.000134	Capn9	calpain 9
chr9	119445180	119445280	101	*	5.51	4.37	1.14	4.24e-05	0.000134	Exog	endo/exonuclease (5'-3'), endonuclease G-like
chr10	59223015	59223147	133	*	5.16	4.01	1.14	0.000281	0.000768	Sowahc	sosondowah ankyrin repeat domain family member C
chr10	78780064	78780164	101	*	5.16	4.01	1.14	0.000281	0.000768	Slc1a6	solute carrier family 1 (high affinity aspartate/glutamate transporter), member 6
chr10	99265341	99265441	101	*	5.16	4.01	1.14	0.000281	0.000768	Dusp6	dual specificity phosphatase 6
chr11	6033343	6033443	101	*	5.16	4.01	1.14	0.000281	0.000768	Camk2b	calcium/calmodulin-dependent protein kinase II, beta
chr11	103103091	103103191	101	*	5.16	4.01	1.14	0.000281	0.000768	Acbd4	acyl-Coenzyme A binding domain containing 4
chr11	114019448	114019548	101	*	5.16	4.01	1.14	0.000281	0.000768	Sdk2	sidekick cell adhesion molecule 2
chr11	116110188	116110288	101	*	5.16	4.01	1.14	0.000281	0.000768	Trim47	tripartite motif-containing 47
chr14	27114847	27114997	151	*	5.16	4.01	1.14	0.000281	0.000768	Arhgef3	Rho guanine nucleotide exchange factor (GEF) 3
chr14	69030352	69030511	160	*	5.16	4.01	1.14	0.000281	0.000768	Stc1	stanniocalcin 1
chr14	121036755	121036855	101	*	5.16	4.01	1.14	0.000281	0.000768	Farp1	FERM, RhoGEF (Arhgef) and pleckstrin domain protein 1 (chondrocyte-derived)
chr14	122181963	122182063	101	*	5.16	4.01	1.14	0.000281	0.000768	Clybl	citrate lyase beta like
chr16	10979135	10979235	101	*	5.16	4.01	1.14	0.000281	0.000768	Litaf	LPS-induced TN factor
chr17	36083033	36083133	101	*	5.16	4.01	1.14	0.000281	0.000768	H2-Bl	histocompatibility 2, blastocyst
chr18	24751063	24751163	101	*	5.16	4.01	1.14	0.000281	0.000768	Fhod3	formin homology 2 domain containing 3
chr18	56716519	56716677	159	*	5.16	4.01	1.14	0.000281	0.000768	Lmnb1	lamin B1
chr18	77065845	77065988	144	*	5.16	4.01	1.14	0.000281	0.000768	Pias2	protein inhibitor of activated STAT 2
chr2	6193205	6193305	101	*	5.16	4.01	1.14	0.000281	0.000768	A230108P19Rik	RIKEN cDNA A230108P19 gene
chr2	149830374	149830484	111	*	5.16	4.01	1.14	0.000281	0.000768	Syndig1	synapse differentiation inducing 1
chr4	120666752	120666852	101	*	5.16	4.01	1.14	0.000281	0.000768	Cited4	Cbp/p300-interacting transactivator, with Glu/Asp-rich carboxy-terminal domain, 4
chr4	146067701	146067945	245	*	5.16	4.01	1.14	0.000281	0.000768	Gm13034	SWI/SNF related, matrix associated, actin dependent regulator of chromatin, subfamily a, member 5 pseudogene
chr4	152131590	152131690	101	*	5.16	4.01	1.14	0.000281	0.000768	Espn	espin
chr5	108460910	108461010	101	*	5.16	4.01	1.14	0.000281	0.000768	Pcgf3	polycomb group ring finger 3
chr5	113503166	113503266	101	*	5.16	4.01	1.14	0.000281	0.000768	Wscd2	WSC domain containing 2
chr6	90725186	90725286	101	*	5.16	4.01	1.14	0.000281	0.000768	Iqsec1	IQ motif and Sec7 domain 1
chr7	30492840	30492998	159	*	5.16	4.01	1.14	0.000281	0.000768	Prodh2	proline dehydrogenase (oxidase) 2
chr8	10198293	10198466	174	*	5.16	4.01	1.14	0.000281	0.000768	Myo16	myosin XVI
chr8	77490517	77490659	143	*	5.16	4.01	1.14	0.000281	0.000768	0610038B21Rik	RIKEN cDNA 0610038B21 gene
chr8	95137901	95138001	101	*	5.16	4.01	1.14	0.000281	0.000768	Kifc3	kinesin family member C3
chr8	106979181	106979281	101	*	5.16	4.01	1.14	0.000281	0.000768	Sntb2	syntrophin, basic 2
chr8	127108068	127108168	101	*	5.16	4.01	1.14	0.000281	0.000768	Pard3	par-3 family cell polarity regulator
chr9	64961094	64961194	101	*	5.16	4.01	1.14	0.000281	0.000768	Ints14	integrator complex subunit 14
chr9	77932688	77932788	101	*	5.16	4.01	1.14	0.000281	0.000768	Elovl5	ELOVL family member 5, elongation of long chain fatty acids (yeast)
chr9	107551448	107551556	109	*	5.16	4.01	1.14	0.000281	0.000768	Rassf1	Ras association (RalGDS/AF-6) domain family member 1
chrX	73660191	73660291	101	*	5.16	4.01	1.14	0.000281	0.000768	Pnck	pregnancy upregulated non-ubiquitously expressed CaM kinase
chr1	24099463	24099563	101	*	4.79	3.66	1.14	0.00143	0.0034	Fam135a	family with sequence similarity 135, member A
chr1	119642940	119643040	101	*	4.79	3.66	1.14	0.00143	0.0034	Epb41l5	erythrocyte membrane protein band 4.1 like 5
chr1	152998428	152998528	101	*	4.79	3.66	1.14	0.00143	0.0034	Nmnat2	nicotinamide nucleotide adenylyltransferase 2
chr1	165850177	165850277	101	*	4.79	3.66	1.14	0.00143	0.0034	Pou2f1	POU domain, class 2, transcription factor 1
chr10	42578765	42578865	101	*	4.79	3.66	1.14	0.00143	0.0034	Nr2e1	nuclear receptor subfamily 2, group E, member 1
chr10	71284294	71284394	101	*	4.79	3.66	1.14	0.00143	0.0034	Ube2d1	ubiquitin-conjugating enzyme E2D 1
chr10	81001298	81001398	101	*	4.79	3.66	1.14	0.00143	0.0034	Gng7	guanine nucleotide binding protein (G protein), gamma 7
chr11	49616355	49616455	101	*	4.79	3.66	1.14	0.00143	0.0034	Flt4	FMS-like tyrosine kinase 4
chr11	71938969	71939069	101	*	4.79	3.66	1.14	0.00143	0.0034	4930401O10Rik	RIKEN cDNA 4930401O10 gene
chr15	84099146	84099246	101	*	4.79	3.66	1.14	0.00143	0.0034	Sult4a1	sulfotransferase family 4A, member 1
chr15	98145924	98146024	101	*	4.79	3.66	1.14	0.00143	0.0034	Asb8	ankyrin repeat and SOCS box-containing 8
chr16	34658556	34658656	101	*	4.79	3.66	1.14	0.00143	0.0034	Ropn1	ropporin, rhophilin associated protein 1
chr16	89815147	89815247	101	*	4.79	3.66	1.14	0.00143	0.0034	Tiam1	T cell lymphoma invasion and metastasis 1
chr16	91689116	91689216	101	*	4.79	3.66	1.14	0.00143	0.0034	Gm10785	predicted gene 10785
chr17	65884385	65884485	101	*	4.79	3.66	1.14	0.00143	0.0034	Ralbp1	ralA binding protein 1
chr18	20561763	20561863	101	*	4.79	3.66	1.14	0.00143	0.0034	Dsg2	desmoglein 2
chr18	77938782	77938882	101	*	4.79	3.66	1.14	0.00143	0.0034	Epg5	ectopic P-granules autophagy protein 5 homolog (C. elegans)
chr19	10203153	10203253	101	*	4.79	3.66	1.14	0.00143	0.0034	Fen1	flap structure specific endonuclease 1
chr19	10577764	10577890	127	*	4.79	3.66	1.14	0.00143	0.0034	Tmem138	transmembrane protein 138
chr19	32344033	32344133	101	*	4.79	3.66	1.14	0.00143	0.0034	Sgms1	sphingomyelin synthase 1
chr19	40396181	40396281	101	*	4.79	3.66	1.14	0.00143	0.0034	Sorbs1	sorbin and SH3 domain containing 1
chr2	92026445	92026545	101	*	4.79	3.66	1.14	0.00143	0.0034	Creb3l1	cAMP responsive element binding protein 3-like 1
chr2	131562183	131562283	101	*	4.79	3.66	1.14	0.00143	0.0034	Adra1d	adrenergic receptor, alpha 1d
chr3	55243305	55243405	101	*	4.79	3.66	1.14	0.00143	0.0034	Dclk1	doublecortin-like kinase 1
chr3	101112478	101112578	101	*	4.79	3.66	1.14	0.00143	0.0034	Ptgfrn	prostaglandin F2 receptor negative regulator
chr3	141466475	141466575	101	*	4.79	3.66	1.14	0.00143	0.0034	Unc5c	unc-5 netrin receptor C
chr4	33221751	33221851	101	*	4.79	3.66	1.14	0.00143	0.0034	Srsf12	serine/arginine-rich splicing factor 12
chr4	45341658	45341758	101	*	4.79	3.66	1.14	0.00143	0.0034	Dcaf10	DDB1 and CUL4 associated factor 10
chr4	132309000	132309100	101	*	4.79	3.66	1.14	0.00143	0.0034	Snhg12	small nucleolar RNA host gene 12
chr4	136830969	136831069	101	*	4.79	3.66	1.14	0.00143	0.0034	Ephb2	Eph receptor B2
chr5	27280068	27280168	101	*	4.79	3.66	1.14	0.00143	0.0034	Dpp6	dipeptidylpeptidase 6
chr5	42176461	42176751	291	*	4.79	3.66	1.14	0.00143	0.0034	Gm16223	predicted gene 16223
chr5	140723742	140723842	101	*	4.79	3.66	1.14	0.00143	0.0034	Amz1	archaelysin family metallopeptidase 1
chr6	4003992	4004092	101	*	4.79	3.66	1.14	0.00143	0.0034	Gng11	guanine nucleotide binding protein (G protein), gamma 11
chr6	30172857	30172957	101	*	4.79	3.66	1.14	0.00143	0.0034	Mirc35hg	microRNA cluster 35, host gene
chr7	24483009	24483109	101	*	4.79	3.66	1.14	0.00143	0.0034	Cadm4	cell adhesion molecule 4
chr7	25754132	25754232	101	*	4.79	3.66	1.14	0.00143	0.0034	Hnrnpul1	heterogeneous nuclear ribonucleoprotein U-like 1
chr8	22593030	22593180	151	*	4.79	3.66	1.14	0.00143	0.0034	Vdac3	voltage-dependent anion channel 3
chr9	32540499	32540599	101	*	4.79	3.66	1.14	0.00143	0.0034	Fli1	Friend leukemia integration 1
chr9	58455718	58455924	207	*	4.79	3.66	1.14	0.00143	0.0034	4930461G14Rik	RIKEN cDNA 4930461G14 gene
chrX	48034472	48034572	101	*	4.79	3.66	1.14	0.00143	0.0034	Apln	apelin
chr1	34854577	34854677	101	*	4.16	3.01	1.14	0.0102	0.0199	Plekhb2	pleckstrin homology domain containing, family B (evectins) member 2
chr1	53293116	53293216	101	*	4.16	3.01	1.14	0.0102	0.0199	Pms1	PMS1 homolog 1, mismatch repair system component
chr10	79146988	79147088	101	*	4.16	3.01	1.14	0.0102	0.0199	Vmn2r80	vomeronasal 2, receptor 80
chr10	120766799	120766904	106	*	4.16	3.01	1.14	0.0102	0.0199	4921513I03Rik	RIKEN cDNA 4921513I03 gene
chr11	48871162	48871262	101	*	4.16	3.01	1.14	0.0102	0.0199	Irgm1	immunity-related GTPase family M member 1
chr11	60199377	60199477	101	*	4.16	3.01	1.14	0.0102	0.0199	Mir6921	microRNA 6921
chr11	77465914	77466014	101	*	4.16	3.01	1.14	0.0102	0.0199	Coro6	coronin 6
chr11	79675536	79675636	101	*	4.16	3.01	1.14	0.0102	0.0199	Rab11fip4os2	RAB11 family interacting protein 4 (class II), opposite strand 2
chr11	81429786	81429902	117	*	4.16	3.01	1.14	0.0102	0.0199	1700071K01Rik	RIKEN cDNA 1700071K01 gene
chr11	117992721	117992821	101	*	4.16	3.01	1.14	0.0102	0.0199	Pgs1	phosphatidylglycerophosphate synthase 1
chr12	116484930	116485030	101	*	4.16	3.01	1.14	0.0102	0.0199	Ptprn2	protein tyrosine phosphatase, receptor type, N polypeptide 2
chr13	92646431	92646531	101	*	4.16	3.01	1.14	0.0102	0.0199	Serinc5	serine incorporator 5
chr14	11621005	11621105	101	*	4.16	3.01	1.14	0.0102	0.0199	Ptprg	protein tyrosine phosphatase, receptor type, G
chr14	12799169	12799269	101	*	4.16	3.01	1.14	0.0102	0.0199	Cadps	Ca2+-dependent secretion activator
chr14	40960344	40960475	132	*	4.16	3.01	1.14	0.0102	0.0199	Tspan14	tetraspanin 14
chr14	51771698	51771798	101	*	4.16	3.01	1.14	0.0102	0.0199	Ang4	angiogenin, ribonuclease A family, member 4
chr14	63503838	63503938	101	*	4.16	3.01	1.14	0.0102	0.0199	Tdh	L-threonine dehydrogenase
chr14	117173849	117173949	101	*	4.16	3.01	1.14	0.0102	0.0199	Gpc6	glypican 6
chr15	79764591	79764691	101	*	4.16	3.01	1.14	0.0102	0.0199	Dnal4	dynein, axonemal, light chain 4
chr15	85657624	85657724	101	*	4.16	3.01	1.14	0.0102	0.0199	Lncppara	long noncoding RNA near Ppara
chr16	22928484	22928867	384	*	4.16	3.01	1.14	0.0102	0.0199	Fetub	fetuin beta
chr16	38802862	38802962	101	*	4.16	3.01	1.14	0.0102	0.0199	Upk1b	uroplakin 1B
chr16	97144391	97144491	101	*	4.16	3.01	1.14	0.0102	0.0199	Dscam	DS cell adhesion molecule
chr17	17903722	17903842	121	*	4.16	3.01	1.14	0.0102	0.0199	Fpr2	formyl peptide receptor 2
chr17	47913917	47914017	101	*	4.16	3.01	1.14	0.0102	0.0199	Foxp4	forkhead box P4
chr17	65675291	65675394	104	*	4.16	3.01	1.14	0.0102	0.0199	Rab31	RAB31, member RAS oncogene family
chr18	37301595	37301695	101	*	4.16	3.01	1.14	0.0102	0.0199	Pcdhb3	protocadherin beta 3
chr18	61049965	61050071	107	*	4.16	3.01	1.14	0.0102	0.0199	Pdgfrb	platelet derived growth factor receptor, beta polypeptide
chr19	12919493	12919593	101	*	4.16	3.01	1.14	0.0102	0.0199	Olfr1448	olfactory receptor 1448
chr19	16131840	16131947	108	*	4.16	3.01	1.14	0.0102	0.0199	Gnaq	guanine nucleotide binding protein, alpha q polypeptide
chr2	26581766	26581877	112	*	4.16	3.01	1.14	0.0102	0.0199	Egfl7	EGF-like domain 7
chr2	163236077	163236177	101	*	4.16	3.01	1.14	0.0102	0.0199	Tox2	TOX high mobility group box family member 2
chr3	31297573	31297673	101	*	4.16	3.01	1.14	0.0102	0.0199	Slc7a14	solute carrier family 7 (cationic amino acid transporter, y+ system), member 14
chr3	73168331	73168431	101	*	4.16	3.01	1.14	0.0102	0.0199	Gm20754	predicted gene, 20754
chr4	40837371	40837471	101	*	4.16	3.01	1.14	0.0102	0.0199	Mir5123	microRNA 5123
chr4	61571171	61571363	193	*	4.16	3.01	1.14	0.0102	0.0199	Gm2083	major urinary protein LOC100048885
chr5	65770468	65770568	101	*	4.16	3.01	1.14	0.0102	0.0199	N4bp2	NEDD4 binding protein 2
chr5	102481101	102481201	101	*	4.16	3.01	1.14	0.0102	0.0199	Arhgap24	Rho GTPase activating protein 24
chr5	151403505	151403605	101	*	4.16	3.01	1.14	0.0102	0.0199	Gm3704	predicted gene 3704
chr6	6860770	6860870	101	*	4.16	3.01	1.14	0.0102	0.0199	Dlx6os1	distal-less homeobox 6, opposite strand 1
chr6	128946461	128946561	101	*	4.16	3.01	1.14	0.0102	0.0199	Clec2g	C-type lectin domain family 2, member g
chr7	37775412	37775519	108	*	4.16	3.01	1.14	0.0102	0.0199	Zfp536	zinc finger protein 536
chr7	89517184	89517284	101	*	4.16	3.01	1.14	0.0102	0.0199	Prss23	protease, serine 23
chr7	140345449	140345549	101	*	4.16	3.01	1.14	0.0102	0.0199	Olfr60	olfactory receptor 60
chr7	141172071	141172171	101	*	4.16	3.01	1.14	0.0102	0.0199	Rnh1	ribonuclease/angiogenin inhibitor 1
chr8	13640358	13640458	101	*	4.16	3.01	1.14	0.0102	0.0199	Rasa3	RAS p21 protein activator 3
chr8	13967220	13967480	261	*	4.16	3.01	1.14	0.0102	0.0199	Tdrp	testis development related protein
chr8	84701350	84701450	101	*	4.16	3.01	1.14	0.0102	0.0199	Lyl1	lymphoblastomic leukemia 1
chr9	71242128	71242228	101	*	4.16	3.01	1.14	0.0102	0.0199	Aldh1a2	aldehyde dehydrogenase family 1, subfamily A2
chr9	94749176	94749307	132	*	4.16	3.01	1.14	0.0102	0.0199	Mir7656	microRNA 7656
chrX	7940933	7941033	101	*	4.16	3.01	1.14	0.0102	0.0199	Hdac6	histone deacetylase 6
chr2	32741209	32741552	344	*	7.12	5.99	1.13	1.57e-12	7.94e-12	6330409D20Rik	RIKEN cDNA 6330409D20 gene
chr15	81928281	81928775	495	*	6.96	5.83	1.13	1.69e-11	8.23e-11	Polr3h	polymerase (RNA) III (DNA directed) polypeptide H
chr5	112342982	112343191	210	*	6.85	5.71	1.13	1.05e-10	4.94e-10	Srrd	SRR1 domain containing
chr2	127335997	127336408	412	*	6.77	5.64	1.13	3.73e-10	1.73e-09	Dusp2	dual specificity phosphatase 2
chr19	58860958	58861176	219	*	6.48	5.35	1.13	1.45e-08	6.32e-08	Hspa12a	heat shock protein 12A
chr13	45965304	45965626	323	*	6.45	5.32	1.13	1.92e-08	8.31e-08	Atxn1	ataxin 1
chr15	99088397	99088554	158	*	6.45	5.32	1.13	1.92e-08	8.31e-08	C1ql4	complement component 1, q subcomponent-like 4
chr17	26069102	26069351	250	*	6.45	5.32	1.13	1.92e-08	8.31e-08	Rab11fip3	RAB11 family interacting protein 3 (class II)
chr7	126701119	126701396	278	*	6.45	5.32	1.13	1.92e-08	8.31e-08	Coro1a	coronin, actin binding protein 1A
chr9	118980480	118980881	402	*	6.31	5.18	1.13	9.16e-08	3.8e-07	Mir26a-1	microRNA 26a-1
chr5	143269936	143270147	212	*	6.27	5.14	1.13	1.21e-07	5.01e-07	Zfp316	zinc finger protein 316
chr17	8614264	8614508	245	*	6.24	5.1	1.13	1.6e-07	6.55e-07	Pde10a	phosphodiesterase 10A
chr2	25403363	25403558	196	*	6.12	4.99	1.13	5.8e-07	2.28e-06	Npdc1	neural proliferation, differentiation and control 1
chr6	91411037	91411199	163	*	6.12	4.99	1.13	5.8e-07	2.28e-06	Wnt7a	wingless-type MMTV integration site family, member 7A
chr11	102296030	102296247	218	*	6.07	4.94	1.13	7.68e-07	2.98e-06	Atxn7l3	ataxin 7-like 3
chr15	79932624	79932865	242	*	6.07	4.94	1.13	7.68e-07	2.98e-06	Cbx7	chromobox 7
chr8	111145825	111145989	165	*	6.07	4.94	1.13	7.68e-07	2.98e-06	9430091E24Rik	RIKEN cDNA 9430091E24 gene
chr2	152143521	152143659	139	*	5.85	4.71	1.13	4.92e-06	1.76e-05	Tcf15	transcription factor 15
chr7	139188497	139188626	130	*	5.85	4.71	1.13	4.92e-06	1.76e-05	Stk32c	serine/threonine kinase 32C
chr9	21239206	21239342	137	*	5.85	4.71	1.13	4.92e-06	1.76e-05	Keap1	kelch-like ECH-associated protein 1
chr9	66060329	66060454	126	*	5.85	4.71	1.13	4.92e-06	1.76e-05	Ppib	peptidylprolyl isomerase B
chr11	70213063	70213225	163	*	5.63	4.5	1.13	2.4e-05	7.88e-05	Slc16a11	solute carrier family 16 (monocarboxylic acid transporters), member 11
chr11	113751599	113751708	110	*	5.63	4.5	1.13	2.4e-05	7.88e-05	Cdc42ep4	CDC42 effector protein (Rho GTPase binding) 4
chr3	88621304	88621404	101	*	5.63	4.5	1.13	2.4e-05	7.88e-05	Arhgef2	rho/rac guanine nucleotide exchange factor (GEF) 2
chr4	106910248	106910581	334	*	5.63	4.5	1.13	2.4e-05	7.88e-05	Ssbp3	single-stranded DNA binding protein 3
chr4	121039974	121040074	101	*	5.63	4.5	1.13	2.4e-05	7.88e-05	Col9a2	collagen, type IX, alpha 2
chr4	138318616	138318743	128	*	5.63	4.5	1.13	2.4e-05	7.88e-05	Mir7019	microRNA 7019
chr6	145303822	145303979	158	*	5.63	4.5	1.13	2.4e-05	7.88e-05	Gm15706	predicted gene 15706
chr11	97030047	97030235	189	*	5.57	4.44	1.13	3.19e-05	0.000102	Scrn2	secernin 2
chr12	82616864	82616964	101	*	5.57	4.44	1.13	3.19e-05	0.000102	Rgs6	regulator of G-protein signaling 6
chr12	112673838	112673948	111	*	5.57	4.44	1.13	3.19e-05	0.000102	Akt1	thymoma viral proto-oncogene 1
chr13	55329287	55329387	101	*	5.57	4.44	1.13	3.19e-05	0.000102	Mxd3	Max dimerization protein 3
chr15	87584434	87584555	122	*	5.57	4.44	1.13	3.19e-05	0.000102	Fam19a5	family with sequence similarity 19, member A5
chr16	89960462	89960582	121	*	5.57	4.44	1.13	3.19e-05	0.000102	Tiam1	T cell lymphoma invasion and metastasis 1
chr2	180875372	180875474	103	*	5.57	4.44	1.13	3.19e-05	0.000102	Mir124a-3	microRNA 124a-3
chr2	181134463	181134563	101	*	5.57	4.44	1.13	3.19e-05	0.000102	Kcnq2	potassium voltage-gated channel, subfamily Q, member 2
chr4	137468818	137468918	101	*	5.57	4.44	1.13	3.19e-05	0.000102	Hspg2	perlecan (heparan sulfate proteoglycan 2)
chr4	148160605	148160749	145	*	5.57	4.44	1.13	3.19e-05	0.000102	Fbxo2	F-box protein 2
chr7	134709189	134709289	101	*	5.57	4.44	1.13	3.19e-05	0.000102	Dock1	dedicator of cytokinesis 1
chr9	56635528	56635628	101	*	5.57	4.44	1.13	3.19e-05	0.000102	Lingo1	leucine rich repeat and Ig domain containing 1
chr9	102717378	102717498	121	*	5.57	4.44	1.13	3.19e-05	0.000102	Amotl2	angiomotin-like 2
chr1	135603110	135603210	101	*	5.31	4.18	1.13	0.000158	0.00045	Nav1	neuron navigator 1
chr10	43175093	43175193	101	*	5.31	4.18	1.13	0.000158	0.00045	9030612E09Rik	RIKEN cDNA 9030612E09 gene
chr11	19972634	19972781	148	*	5.31	4.18	1.13	0.000158	0.00045	Spred2	sprouty-related, EVH1 domain containing 2
chr11	73007844	73007946	103	*	5.31	4.18	1.13	0.000158	0.00045	P2rx1	purinergic receptor P2X, ligand-gated ion channel, 1
chr13	55483555	55483679	125	*	5.31	4.18	1.13	0.000158	0.00045	Dbn1	drebrin 1
chr16	35479273	35479373	101	*	5.31	4.18	1.13	0.000158	0.00045	Pdia5	protein disulfide isomerase associated 5
chr17	56124368	56124468	101	*	5.31	4.18	1.13	0.000158	0.00045	Lrg1	leucine-rich alpha-2-glycoprotein 1
chr19	45016099	45016212	114	*	5.31	4.18	1.13	0.000158	0.00045	Lzts2	leucine zipper, putative tumor suppressor 2
chr2	72476530	72476630	101	*	5.31	4.18	1.13	0.000158	0.00045	Cdca7	cell division cycle associated 7
chr2	109673534	109673634	101	*	5.31	4.18	1.13	0.000158	0.00045	Bdnf	brain derived neurotrophic factor
chr2	122301723	122301823	101	*	5.31	4.18	1.13	0.000158	0.00045	Duoxa2	dual oxidase maturation factor 2
chr2	127336438	127336538	101	*	5.31	4.18	1.13	0.000158	0.00045	Dusp2	dual specificity phosphatase 2
chr4	63480209	63480309	101	*	5.31	4.18	1.13	0.000158	0.00045	Whrn	whirlin
chr4	139130794	139130894	101	*	5.31	4.18	1.13	0.000158	0.00045	Minos1	mitochondrial inner membrane organizing system 1
chr5	101764474	101764711	238	*	5.31	4.18	1.13	0.000158	0.00045	Cds1	CDP-diacylglycerol synthase 1
chr5	125531649	125531772	124	*	5.31	4.18	1.13	0.000158	0.00045	Tmem132b	transmembrane protein 132B
chr7	17056792	17056950	159	*	5.31	4.18	1.13	0.000158	0.00045	Hif3a	hypoxia inducible factor 3, alpha subunit
chr7	112159069	112159169	101	*	5.31	4.18	1.13	0.000158	0.00045	Dkk3	dickkopf WNT signaling pathway inhibitor 3
chr7	140857637	140857737	101	*	5.31	4.18	1.13	0.000158	0.00045	Ric8a	RIC8 guanine nucleotide exchange factor A
chr8	105554200	105554300	101	*	5.31	4.18	1.13	0.000158	0.00045	Atp6v0d1	ATPase, H+ transporting, lysosomal V0 subunit D1
chr9	121367053	121367175	123	*	5.31	4.18	1.13	0.000158	0.00045	Trak1	trafficking protein, kinesin binding 1
chr1	120007229	120007340	112	*	5.24	4.1	1.13	0.000211	0.000591	Sctr	secretin receptor
chr11	60727005	60727105	101	*	5.24	4.1	1.13	0.000211	0.000591	Flii	flightless I actin binding protein
chr11	69682888	69683035	148	*	5.24	4.1	1.13	0.000211	0.000591	Senp3	SUMO/sentrin specific peptidase 3
chr11	97150333	97150470	138	*	5.24	4.1	1.13	0.000211	0.000591	Tbkbp1	TBK1 binding protein 1
chr12	71114048	71114150	103	*	5.24	4.1	1.13	0.000211	0.000591	Tomm20l	translocase of outer mitochondrial membrane 20-like
chr13	64129270	64129370	101	*	5.24	4.1	1.13	0.000211	0.000591	Slc35d2	solute carrier family 35, member D2
chr14	58075613	58075713	101	*	5.24	4.1	1.13	0.000211	0.000591	Fgf9	fibroblast growth factor 9
chr15	31453312	31453412	101	*	5.24	4.1	1.13	0.000211	0.000591	Ropn1l	ropporin 1-like
chr15	89060126	89060226	101	*	5.24	4.1	1.13	0.000211	0.000591	Panx2	pannexin 2
chr18	47537924	47538024	101	*	5.24	4.1	1.13	0.000211	0.000591	Gm5095	predicted gene 5095
chr18	61399213	61399347	135	*	5.24	4.1	1.13	0.000211	0.000591	Ppargc1b	peroxisome proliferative activated receptor, gamma, coactivator 1 beta
chr19	6262346	6262446	101	*	5.24	4.1	1.13	0.000211	0.000591	Mir194-2	microRNA 194-2
chr2	35462207	35462307	101	*	5.24	4.1	1.13	0.000211	0.000591	Ggta1	glycoprotein galactosyltransferase alpha 1, 3
chr2	166714238	166714338	101	*	5.24	4.1	1.13	0.000211	0.000591	Prex1	phosphatidylinositol-3,4,5-trisphosphate-dependent Rac exchange factor 1
chr2	181460186	181460360	175	*	5.24	4.1	1.13	0.000211	0.000591	Zbtb46	zinc finger and BTB domain containing 46
chr3	88000765	88000880	116	*	5.24	4.1	1.13	0.000211	0.000591	Bcan	brevican
chr4	155962576	155962676	101	*	5.24	4.1	1.13	0.000211	0.000591	C1qtnf12	C1q and tumor necrosis factor related 12
chr5	21543539	21543697	159	*	5.24	4.1	1.13	0.000211	0.000591	Lrrc17	leucine rich repeat containing 17
chr5	105731967	105732067	101	*	5.24	4.1	1.13	0.000211	0.000591	Lrrc8d	leucine rich repeat containing 8D
chr5	123141782	123141903	122	*	5.24	4.1	1.13	0.000211	0.000591	Setd1b	SET domain containing 1B
chr6	113326220	113326320	101	*	5.24	4.1	1.13	0.000211	0.000591	Ogg1	8-oxoguanine DNA-glycosylase 1
chr7	4501005	4501105	101	*	5.24	4.1	1.13	0.000211	0.000591	Ppp1r12c	protein phosphatase 1, regulatory subunit 12C
chr7	4532429	4532542	114	*	5.24	4.1	1.13	0.000211	0.000591	Dnaaf3	dynein, axonemal assembly factor 3
chr1	60344171	60344271	101	*	4.89	3.77	1.13	0.00107	0.00262	Cyp20a1	cytochrome P450, family 20, subfamily a, polypeptide 1
chr1	90840369	90840469	101	*	4.89	3.77	1.13	0.00107	0.00262	Col6a3	collagen, type VI, alpha 3
chr10	40246782	40246882	101	*	4.89	3.77	1.13	0.00107	0.00262	Rpf2	ribosome production factor 2 homolog
chr10	60822160	60822288	129	*	4.89	3.77	1.13	0.00107	0.00262	Unc5b	unc-5 netrin receptor B
chr11	3894886	3894986	101	*	4.89	3.77	1.13	0.00107	0.00262	4921536K21Rik	RIKEN cDNA 4921536K21 gene
chr11	32218677	32218777	101	*	4.89	3.77	1.13	0.00107	0.00262	Rhbdf1	rhomboid 5 homolog 1
chr11	102924898	102924998	101	*	4.89	3.77	1.13	0.00107	0.00262	Kif18b	kinesin family member 18B
chr12	70227371	70227471	101	*	4.89	3.77	1.13	0.00107	0.00262	Pygl	liver glycogen phosphorylase
chr12	87043144	87043244	101	*	4.89	3.77	1.13	0.00107	0.00262	Tmem63c	transmembrane protein 63c
chr14	20149743	20149843	101	*	4.89	3.77	1.13	0.00107	0.00262	Kcnk5	potassium channel, subfamily K, member 5
chr14	119831568	119831669	102	*	4.89	3.77	1.13	0.00107	0.00262	1700006F04Rik	RIKEN cDNA 1700006F04 gene
chr14	122450504	122450604	101	*	4.89	3.77	1.13	0.00107	0.00262	Gm5089	predicted gene 5089
chr15	80697978	80698078	101	*	4.89	3.77	1.13	0.00107	0.00262	A430088P11Rik	RIKEN cDNA A430088P11 gene
chr19	3684522	3684622	101	*	4.89	3.77	1.13	0.00107	0.00262	Lrp5	low density lipoprotein receptor-related protein 5
chr19	5367243	5367343	101	*	4.89	3.77	1.13	0.00107	0.00262	Banf1	barrier to autointegration factor 1
chr2	74668660	74668760	101	*	4.89	3.77	1.13	0.00107	0.00262	Hoxd13	homeobox D13
chr2	113440825	113440948	124	*	4.89	3.77	1.13	0.00107	0.00262	Fmn1	formin 1
chr2	137115399	137115537	139	*	4.89	3.77	1.13	0.00107	0.00262	Jag1	jagged 1
chr2	180678703	180678820	118	*	4.89	3.77	1.13	0.00107	0.00262	Dido1	death inducer-obliterator 1
chr3	89244608	89244708	101	*	4.89	3.77	1.13	0.00107	0.00262	Trim46	tripartite motif-containing 46
chr3	121532342	121532442	101	*	4.89	3.77	1.13	0.00107	0.00262	Slc44a3	solute carrier family 44, member 3
chr3	130046303	130046552	250	*	4.89	3.77	1.13	0.00107	0.00262	Sec24b	Sec24 related gene family, member B (S. cerevisiae)
chr4	63233739	63233849	111	*	4.89	3.77	1.13	0.00107	0.00262	Col27a1	collagen, type XXVII, alpha 1
chr5	75978524	75978624	101	*	4.89	3.77	1.13	0.00107	0.00262	Kdr	kinase insert domain protein receptor
chr5	120561036	120561136	101	*	4.89	3.77	1.13	0.00107	0.00262	Tpcn1	two pore channel 1
chr5	135395952	135396075	124	*	4.89	3.77	1.13	0.00107	0.00262	Pom121	nuclear pore membrane protein 121
chr6	17761584	17761750	167	*	4.89	3.77	1.13	0.00107	0.00262	St7	suppression of tumorigenicity 7
chr7	16098959	16099075	117	*	4.89	3.77	1.13	0.00107	0.00262	Napa	N-ethylmaleimide sensitive fusion protein attachment protein alpha
chr7	117381680	117381780	101	*	4.89	3.77	1.13	0.00107	0.00262	Xylt1	xylosyltransferase 1
chr7	133122282	133122382	101	*	4.89	3.77	1.13	0.00107	0.00262	Ctbp2	C-terminal binding protein 2
chr8	10926644	10926756	113	*	4.89	3.77	1.13	0.00107	0.00262	3930402G23Rik	RIKEN cDNA 3930402G23 gene
chr8	12948380	12948496	117	*	4.89	3.77	1.13	0.00107	0.00262	Gm38671	predicted gene, 38671
chr9	34756218	34756318	101	*	4.89	3.77	1.13	0.00107	0.00262	Kirrel3	kirre like nephrin family adhesion molecule 3
chr9	94681277	94681409	133	*	4.89	3.77	1.13	0.00107	0.00262	Slc9a9	solute carrier family 9 (sodium/hydrogen exchanger), member 9
chr1	74714139	74714239	101	*	4.31	3.18	1.13	0.00755	0.0152	Cyp27a1	cytochrome P450, family 27, subfamily a, polypeptide 1
chr10	33116091	33116192	102	*	4.31	3.18	1.13	0.00755	0.0152	Trdn	triadin
chr10	77043521	77043621	101	*	4.31	3.18	1.13	0.00755	0.0152	Slc19a1	solute carrier family 19 (folate transporter), member 1
chr10	84835647	84835780	134	*	4.31	3.18	1.13	0.00755	0.0152	Rfx4	regulatory factor X, 4 (influences HLA class II expression)
chr10	85478103	85478203	101	*	4.31	3.18	1.13	0.00755	0.0152	Btbd11	BTB (POZ) domain containing 11
chr10	93294858	93294958	101	*	4.31	3.18	1.13	0.00755	0.0152	Elk3	ELK3, member of ETS oncogene family
chr11	5382617	5382717	101	*	4.31	3.18	1.13	0.00755	0.0152	Znrf3	zinc and ring finger 3
chr11	12394078	12394195	118	*	4.31	3.18	1.13	0.00755	0.0152	Cobl	cordon-bleu WH2 repeat
chr11	50175271	50175371	101	*	4.31	3.18	1.13	0.00755	0.0152	Mrnip	MRN complex interacting protein
chr11	58977795	58977942	148	*	4.31	3.18	1.13	0.00755	0.0152	Trim11	tripartite motif-containing 11
chr11	78133479	78133648	170	*	4.31	3.18	1.13	0.00755	0.0152	Fam222b	family with sequence similarity 222, member B
chr12	17738061	17738198	138	*	4.31	3.18	1.13	0.00755	0.0152	Hpcal1	hippocalcin-like 1
chr12	37108198	37108298	101	*	4.31	3.18	1.13	0.00755	0.0152	Meox2	mesenchyme homeobox 2
chr12	99964873	99964973	101	*	4.31	3.18	1.13	0.00755	0.0152	Kcnk13	potassium channel, subfamily K, member 13
chr12	111173706	111173806	101	*	4.31	3.18	1.13	0.00755	0.0152	Traf3	TNF receptor-associated factor 3
chr13	29945122	29945222	101	*	4.31	3.18	1.13	0.00755	0.0152	E2f3	E2F transcription factor 3
chr14	31161388	31161488	101	*	4.31	3.18	1.13	0.00755	0.0152	Stab1	stabilin 1
chr14	75523334	75523434	101	*	4.31	3.18	1.13	0.00755	0.0152	Siah3	siah E3 ubiquitin protein ligase family member 3
chr15	37734300	37734412	113	*	4.31	3.18	1.13	0.00755	0.0152	Ncald	neurocalcin delta
chr15	68933714	68933814	101	*	4.31	3.18	1.13	0.00755	0.0152	Khdrbs3	KH domain containing, RNA binding, signal transduction associated 3
chr15	87796698	87796830	133	*	4.31	3.18	1.13	0.00755	0.0152	Mir6393	microRNA 6393
chr15	93337417	93337517	101	*	4.31	3.18	1.13	0.00755	0.0152	Yaf2	YY1 associated factor 2
chr15	98093778	98093878	101	*	4.31	3.18	1.13	0.00755	0.0152	Senp1	SUMO1/sentrin specific peptidase 1
chr17	8988566	8988666	101	*	4.31	3.18	1.13	0.00755	0.0152	1700010I14Rik	RIKEN cDNA 1700010I14 gene
chr17	36066068	36066168	101	*	4.31	3.18	1.13	0.00755	0.0152	Gm11127	predicted gene 11127
chr17	45563578	45563678	101	*	4.31	3.18	1.13	0.00755	0.0152	Slc35b2	solute carrier family 35, member B2
chr18	10378992	10379181	190	*	4.31	3.18	1.13	0.00755	0.0152	Greb1l	growth regulation by estrogen in breast cancer-like
chr19	48282442	48282542	101	*	4.31	3.18	1.13	0.00755	0.0152	Sorcs3	sortilin-related VPS10 domain containing receptor 3
chr2	22782354	22782454	101	*	4.31	3.18	1.13	0.00755	0.0152	Apbb1ip	amyloid beta (A4) precursor protein-binding, family B, member 1 interacting protein
chr2	104817936	104818036	101	*	4.31	3.18	1.13	0.00755	0.0152	Qser1	glutamine and serine rich 1
chr2	120284577	120284677	101	*	4.31	3.18	1.13	0.00755	0.0152	Pla2g4d	phospholipase A2, group IVD
chr2	156663211	156663311	101	*	4.31	3.18	1.13	0.00755	0.0152	Dlgap4	DLG associated protein 4
chr3	19299224	19299374	151	*	4.31	3.18	1.13	0.00755	0.0152	Pde7a	phosphodiesterase 7A
chr3	92868785	92868917	133	*	4.31	3.18	1.13	0.00755	0.0152	2310050C09Rik	RIKEN cDNA 2310050C09 gene
chr3	138769428	138769529	102	*	4.31	3.18	1.13	0.00755	0.0152	Tspan5	tetraspanin 5
chr4	11123079	11123179	101	*	4.31	3.18	1.13	0.00755	0.0152	Gm11827	predicted gene 11827
chr4	40310796	40310926	131	*	4.31	3.18	1.13	0.00755	0.0152	4930509K18Rik	RIKEN cDNA 4930509K18 gene
chr4	126165484	126165604	121	*	4.31	3.18	1.13	0.00755	0.0152	Sh3d21	SH3 domain containing 21
chr5	73630278	73630378	101	*	4.31	3.18	1.13	0.00755	0.0152	Lrrc66	leucine rich repeat containing 66
chr5	88795469	88795580	112	*	4.31	3.18	1.13	0.00755	0.0152	Dck	deoxycytidine kinase
chr5	108313508	108313608	101	*	4.31	3.18	1.13	0.00755	0.0152	Pigg	phosphatidylinositol glycan anchor biosynthesis, class G
chr5	117428260	117428382	123	*	4.31	3.18	1.13	0.00755	0.0152	Ksr2	kinase suppressor of ras 2
chr7	25128919	25129019	101	*	4.31	3.18	1.13	0.00755	0.0152	Pou2f2	POU domain, class 2, transcription factor 2
chr7	45212916	45213016	101	*	4.31	3.18	1.13	0.00755	0.0152	Dkkl1	dickkopf-like 1
chr8	64951275	64951375	101	*	4.31	3.18	1.13	0.00755	0.0152	Tmem192	transmembrane protein 192
chr9	24299491	24299591	101	*	4.31	3.18	1.13	0.00755	0.0152	Npsr1	neuropeptide S receptor 1
chr9	44382229	44382329	101	*	4.31	3.18	1.13	0.00755	0.0152	Hyou1	hypoxia up-regulated 1
chr9	44965305	44965405	101	*	4.31	3.18	1.13	0.00755	0.0152	Ube4a	ubiquitination factor E4A
chr9	65793225	65793325	101	*	4.31	3.18	1.13	0.00755	0.0152	Zfp609	zinc finger protein 609
chr9	111679747	111679847	101	*	4.31	3.18	1.13	0.00755	0.0152	Stac	src homology three (SH3) and cysteine rich domain
chr2	164497278	164497629	352	*	6.94	5.82	1.12	3.45e-11	1.67e-10	Pigt	phosphatidylinositol glycan anchor biosynthesis, class T
chr16	18127620	18127896	277	*	6.87	5.75	1.12	1.23e-10	5.8e-10	Rtn4r	reticulon 4 receptor
chr12	112145248	112145482	235	*	6.69	5.57	1.12	1.33e-09	6.05e-09	Kif26a	kinesin family member 26A
chr2	27514984	27515308	325	*	6.69	5.57	1.12	1.33e-09	6.05e-09	Wdr5	WD repeat domain 5
chr4	133212548	133212867	320	*	6.69	5.57	1.12	1.33e-09	6.05e-09	Gpr3	G-protein coupled receptor 3
chr17	24894825	24895225	401	*	6.57	5.46	1.12	6.3e-09	2.79e-08	Eme2	essential meiotic structure-specific endonuclease subunit 2
chr11	50376923	50377152	230	*	6.54	5.42	1.12	8.33e-09	3.66e-08	Hnrnph1	heterogeneous nuclear ribonucleoprotein H1
chr17	26090394	26090660	267	*	6.54	5.42	1.12	8.33e-09	3.66e-08	Decr2	2-4-dienoyl-Coenzyme A reductase 2, peroxisomal
chr7	25237380	25237632	253	*	6.51	5.39	1.12	1.1e-08	4.8e-08	Gsk3a	glycogen synthase kinase 3 alpha
chr7	127042385	127042608	224	*	6.34	5.22	1.12	6.92e-08	2.9e-07	Kif22	kinesin family member 22
chr11	77763442	77763621	180	*	6.2	5.08	1.12	3.31e-07	1.32e-06	Myo18a	myosin XVIIIA
chr12	113102554	113102771	218	*	6.2	5.08	1.12	3.31e-07	1.32e-06	Mta1	metastasis associated 1
chr5	28466758	28466958	201	*	6.2	5.08	1.12	3.31e-07	1.32e-06	9530036O11Rik	RIKEN cDNA 9530036O11Rik
chr5	123228134	123228337	204	*	6.2	5.08	1.12	3.31e-07	1.32e-06	Psmd9	proteasome (prosome, macropain) 26S subunit, non-ATPase, 9
chr1	38129263	38129395	133	*	6.16	5.04	1.12	4.38e-07	1.74e-06	Rev1	REV1, DNA directed polymerase
chr12	104864491	104864643	153	*	5.99	4.87	1.12	2.11e-06	7.85e-06	Clmn	calmin
chr2	25469584	25469744	161	*	5.99	4.87	1.12	2.11e-06	7.85e-06	Ptgds	prostaglandin D2 synthase (brain)
chr2	27079272	27079439	168	*	5.99	4.87	1.12	2.11e-06	7.85e-06	Adamtsl2	ADAMTS-like 2
chr7	140047902	140048103	202	*	5.99	4.87	1.12	2.11e-06	7.85e-06	Msx3	msh homeobox 3
chr8	94812871	94813090	220	*	5.99	4.87	1.12	2.11e-06	7.85e-06	Ccl17	chemokine (C-C motif) ligand 17
chr1	36684209	36684365	157	*	5.94	4.82	1.12	2.8e-06	1.03e-05	Fam178b	family with sequence similarity 178, member B
chr16	93710966	93711270	305	*	5.94	4.82	1.12	2.8e-06	1.03e-05	Dop1b	DOP1 leucine zipper like protein B
chr17	27907660	27907826	167	*	5.94	4.82	1.12	2.8e-06	1.03e-05	Taf11	TATA-box binding protein associated factor 11
chr18	61536271	61536520	250	*	5.94	4.82	1.12	2.8e-06	1.03e-05	Arhgef37	Rho guanine nucleotide exchange factor (GEF) 37
chr1	179502710	179502841	132	*	5.69	4.57	1.12	1.81e-05	6.06e-05	Smyd3	SET and MYND domain containing 3
chr5	134638848	134638992	145	*	5.69	4.57	1.12	1.81e-05	6.06e-05	Eif4h	eukaryotic translation initiation factor 4H
chr11	94243627	94243727	101	*	5.38	4.26	1.12	0.000119	0.000347	Wfikkn2	WAP, follistatin/kazal, immunoglobulin, kunitz and netrin domain containing 2
chr12	111671731	111671847	117	*	5.38	4.26	1.12	0.000119	0.000347	Ckb	creatine kinase, brain
chr15	102746476	102746576	101	*	5.38	4.26	1.12	0.000119	0.000347	Gm38436	predicted gene, 38436
chr16	5203609	5203709	101	*	5.38	4.26	1.12	0.000119	0.000347	Nagpa	N-acetylglucosamine-1-phosphodiester alpha-N-acetylglucosaminidase
chr16	38368487	38368587	101	*	5.38	4.26	1.12	0.000119	0.000347	Popdc2	popeye domain containing 2
chr16	85139254	85139354	101	*	5.38	4.26	1.12	0.000119	0.000347	App	amyloid beta (A4) precursor protein
chr17	28691809	28691909	101	*	5.38	4.26	1.12	0.000119	0.000347	Mapk14	mitogen-activated protein kinase 14
chr2	91931489	91931589	101	*	5.38	4.26	1.12	0.000119	0.000347	Mdk	midkine
chr2	165992856	165993052	197	*	5.38	4.26	1.12	0.000119	0.000347	Ncoa3	nuclear receptor coactivator 3
chr3	108415631	108415731	101	*	5.38	4.26	1.12	0.000119	0.000347	Celsr2	cadherin, EGF LAG seven-pass G-type receptor 2
chr4	130792566	130792666	101	*	5.38	4.26	1.12	0.000119	0.000347	Sdc3	syndecan 3
chr4	135686128	135686319	192	*	5.38	4.26	1.12	0.000119	0.000347	Ifnlr1	interferon lambda receptor 1
chr4	137489024	137489172	149	*	5.38	4.26	1.12	0.000119	0.000347	Hspg2	perlecan (heparan sulfate proteoglycan 2)
chr5	116526504	116526674	171	*	5.38	4.26	1.12	0.000119	0.000347	Srrm4	serine/arginine repetitive matrix 4
chr5	125134812	125134912	101	*	5.38	4.26	1.12	0.000119	0.000347	Ncor2	nuclear receptor co-repressor 2
chr7	35555115	35555215	101	*	5.38	4.26	1.12	0.000119	0.000347	Nudt19	nudix (nucleoside diphosphate linked moiety X)-type motif 19
chr7	84015725	84015922	198	*	5.38	4.26	1.12	0.000119	0.000347	Cemip	cell migration inducing protein, hyaluronan binding
chr8	24554384	24554484	101	*	5.38	4.26	1.12	0.000119	0.000347	Ido2	indoleamine 2,3-dioxygenase 2
chr9	108827071	108827180	110	*	5.38	4.26	1.12	0.000119	0.000347	Celsr3	cadherin, EGF LAG seven-pass G-type receptor 3
chr1	5020793	5020975	183	*	4.99	3.87	1.12	0.000798	0.00198	Rgs20	regulator of G-protein signaling 20
chr1	39901588	39901688	101	*	4.99	3.87	1.12	0.000798	0.00198	Map4k4	mitogen-activated protein kinase kinase kinase kinase 4
chr1	74235987	74236087	101	*	4.99	3.87	1.12	0.000798	0.00198	Arpc2	actin related protein 2/3 complex, subunit 2
chr10	5803085	5803185	101	*	4.99	3.87	1.12	0.000798	0.00198	Fbxo5	F-box protein 5
chr10	77166361	77166461	101	*	4.99	3.87	1.12	0.000798	0.00198	Col18a1	collagen, type XVIII, alpha 1
chr11	77786600	77786700	101	*	4.99	3.87	1.12	0.000798	0.00198	Myo18a	myosin XVIIIA
chr11	96284356	96284521	166	*	4.99	3.87	1.12	0.000798	0.00198	Hoxb7	homeobox B7
chr11	107548110	107548210	101	*	4.99	3.87	1.12	0.000798	0.00198	Helz	helicase with zinc finger domain
chr12	73997083	73997205	123	*	4.99	3.87	1.12	0.000798	0.00198	Syt16	synaptotagmin XVI
chr13	55570808	55570908	101	*	4.99	3.87	1.12	0.000798	0.00198	Fam193b	family with sequence similarity 193, member B
chr14	11555231	11555422	192	*	4.99	3.87	1.12	0.000798	0.00198	Ptprg	protein tyrosine phosphatase, receptor type, G
chr14	20737433	20737552	120	*	4.99	3.87	1.12	0.000798	0.00198	Ndst2	N-deacetylase/N-sulfotransferase (heparan glucosaminyl) 2
chr14	25765885	25765987	103	*	4.99	3.87	1.12	0.000798	0.00198	Zcchc24	zinc finger, CCHC domain containing 24
chr15	103897388	103897507	120	*	4.99	3.87	1.12	0.000798	0.00198	Mucl2	mucin-like 2
chr17	5629782	5629882	101	*	4.99	3.87	1.12	0.000798	0.00198	Zdhhc14	zinc finger, DHHC domain containing 14
chr17	28485665	28485765	101	*	4.99	3.87	1.12	0.000798	0.00198	Fkbp5	FK506 binding protein 5
chr17	31511930	31512030	101	*	4.99	3.87	1.12	0.000798	0.00198	Wdr4	WD repeat domain 4
chr18	61065597	61065711	115	*	4.99	3.87	1.12	0.000798	0.00198	Pdgfrb	platelet derived growth factor receptor, beta polypeptide
chr2	30605030	30605130	101	*	4.99	3.87	1.12	0.000798	0.00198	Cstad	CSA-conditional, T cell activation-dependent protein
chr2	127248310	127248423	114	*	4.99	3.87	1.12	0.000798	0.00198	Tmem127	transmembrane protein 127
chr2	132578482	132578582	101	*	4.99	3.87	1.12	0.000798	0.00198	Gpcpd1	glycerophosphocholine phosphodiesterase 1
chr3	87971545	87971645	101	*	4.99	3.87	1.12	0.000798	0.00198	Nes	nestin
chr4	101069616	101069716	101	*	4.99	3.87	1.12	0.000798	0.00198	Raver2	ribonucleoprotein, PTB-binding 2
chr4	128728026	128728126	101	*	4.99	3.87	1.12	0.000798	0.00198	Phc2	polyhomeotic 2
chr4	149675640	149675740	101	*	4.99	3.87	1.12	0.000798	0.00198	Pik3cd	phosphatidylinositol-4,5-bisphosphate 3-kinase catalytic subunit delta
chr5	91518078	91518178	101	*	4.99	3.87	1.12	0.000798	0.00198	Parm1	prostate androgen-regulated mucin-like protein 1
chr5	131537546	131537679	134	*	4.99	3.87	1.12	0.000798	0.00198	Auts2	autism susceptibility candidate 2
chr5	136059034	136059193	160	*	4.99	3.87	1.12	0.000798	0.00198	Upk3bl	uroplakin 3B-like
chr6	42374934	42375034	101	*	4.99	3.87	1.12	0.000798	0.00198	Epha1	Eph receptor A1
chr7	45494247	45494377	131	*	4.99	3.87	1.12	0.000798	0.00198	Dhdh	dihydrodiol dehydrogenase (dimeric)
chr7	139836039	139836139	101	*	4.99	3.87	1.12	0.000798	0.00198	Adgra1	adhesion G protein-coupled receptor A1
chr8	8690783	8690883	101	*	4.99	3.87	1.12	0.000798	0.00198	Arglu1	arginine and glutamate rich 1
chr8	95688510	95688610	101	*	4.99	3.87	1.12	0.000798	0.00198	Ndrg4	N-myc downstream regulated gene 4
chr9	56886355	56886455	101	*	4.99	3.87	1.12	0.000798	0.00198	Cspg4	chondroitin sulfate proteoglycan 4
chr9	114528033	114528133	101	*	4.99	3.87	1.12	0.000798	0.00198	Ccr4	chemokine (C-C motif) receptor 4
chr1	92641747	92642100	354	*	7.12	6	1.11	2.43e-12	1.22e-11	Cops9	COP9 signalosome subunit 9
chr5	115341059	115341356	298	*	6.77	5.66	1.11	5.78e-10	2.66e-09	Gatc	glutamyl-tRNA(Gln) amidotransferase, subunit C
chr1	36557782	36558026	245	*	6.63	5.52	1.11	3.6e-09	1.6e-08	Sema4c	sema domain, immunoglobulin domain (Ig), transmembrane domain (TM) and short cytoplasmic domain, (semaphorin) 4C
chr11	101155773	101156104	332	*	6.48	5.37	1.11	2.26e-08	9.69e-08	Tubg2	tubulin, gamma 2
chr16	10873715	10874013	299	*	6.45	5.33	1.11	2.99e-08	1.28e-07	Rmi2	RecQ mediated genome instability 2
chr19	4711996	4712172	177	*	6.31	5.2	1.11	1.42e-07	5.82e-07	Sptbn2	spectrin beta, non-erythrocytic 2
chr19	6067765	6068016	252	*	6.31	5.2	1.11	1.42e-07	5.82e-07	Tm7sf2	transmembrane 7 superfamily member 2
chr14	31269632	31269828	197	*	6.24	5.12	1.11	2.5e-07	1.01e-06	Dnah1	dynein, axonemal, heavy chain 1
chr14	62879565	62879788	224	*	6.24	5.12	1.11	2.5e-07	1.01e-06	Mir6541	microRNA 6541
chr5	33274082	33274244	163	*	6.24	5.12	1.11	2.5e-07	1.01e-06	Ctbp1	C-terminal binding protein 1
chr15	89547913	89548086	174	*	6.07	4.97	1.11	1.2e-06	4.57e-06	Shank3	SH3 and multiple ankyrin repeat domains 3
chr7	99267267	99267472	206	*	6.07	4.97	1.11	1.2e-06	4.57e-06	Map6	microtubule-associated protein 6
chr9	50698802	50699026	225	*	6.07	4.97	1.11	1.2e-06	4.57e-06	Dixdc1	DIX domain containing 1
chr11	106161090	106161231	142	*	6.03	4.92	1.11	1.59e-06	5.97e-06	Limd2	LIM domain containing 2
chr15	81871877	81872091	215	*	6.03	4.92	1.11	1.59e-06	5.97e-06	Phf5a	PHD finger protein 5A
chr1	153425119	153425313	195	*	5.79	4.69	1.11	1.02e-05	3.52e-05	Shcbp1l	Shc SH2-domain binding protein 1-like
chr16	34469500	34469733	234	*	5.79	4.69	1.11	1.02e-05	3.52e-05	Kalrn	kalirin, RhoGEF kinase
chr5	150152587	150152764	178	*	5.79	4.69	1.11	1.02e-05	3.52e-05	Fry	FRY microtubule binding protein
chr13	98354136	98354311	176	*	5.74	4.63	1.11	1.36e-05	4.58e-05	Foxd1	forkhead box D1
chr14	57525839	57525975	137	*	5.74	4.63	1.11	1.36e-05	4.58e-05	Il17d	interleukin 17D
chr14	76503265	76503398	134	*	5.74	4.63	1.11	1.36e-05	4.58e-05	Tsc22d1	TSC22 domain family, member 1
chr2	121358581	121358777	197	*	5.74	4.63	1.11	1.36e-05	4.58e-05	Ckmt1	creatine kinase, mitochondrial 1, ubiquitous
chr5	123444137	123444332	196	*	5.74	4.63	1.11	1.36e-05	4.58e-05	Mlxip	MLX interacting protein
chr7	38227587	38227781	195	*	5.74	4.63	1.11	1.36e-05	4.58e-05	Plekhf1	pleckstrin homology domain containing, family F (with FYVE domain) member 1
chr8	84042187	84042339	153	*	5.74	4.63	1.11	1.36e-05	4.58e-05	Il27ra	interleukin 27 receptor, alpha
chr1	155972788	155972888	101	*	5.51	4.41	1.11	6.67e-05	0.000202	Cep350	centrosomal protein 350
chr11	95011985	95012166	182	*	5.51	4.41	1.11	6.67e-05	0.000202	Samd14	sterile alpha motif domain containing 14
chr12	3806144	3806250	107	*	5.51	4.41	1.11	6.67e-05	0.000202	Dnmt3a	DNA methyltransferase 3A
chr15	76456270	76456370	101	*	5.51	4.41	1.11	6.67e-05	0.000202	Scx	scleraxis
chr17	24689867	24690057	191	*	5.51	4.41	1.11	6.67e-05	0.000202	Syngr3	synaptogyrin 3
chr18	60848451	60848643	193	*	5.51	4.41	1.11	6.67e-05	0.000202	Tcof1	treacle ribosome biogenesis factor 1
chr3	89227092	89227192	101	*	5.51	4.41	1.11	6.67e-05	0.000202	Mir92b	microRNA 92b
chr4	155213105	155213228	124	*	5.51	4.41	1.11	6.67e-05	0.000202	Ski	ski sarcoma viral oncogene homolog (avian)
chr6	52919138	52919288	151	*	5.51	4.41	1.11	6.67e-05	0.000202	Jazf1	JAZF zinc finger 1
chr7	28796799	28796925	127	*	5.51	4.41	1.11	6.67e-05	0.000202	Rinl	Ras and Rab interactor-like
chr7	30322056	30322156	101	*	5.51	4.41	1.11	6.67e-05	0.000202	Sdhaf1	succinate dehydrogenase complex assembly factor 1
chr11	57518373	57518473	101	*	5.45	4.33	1.11	8.89e-05	0.000266	Fam114a2	family with sequence similarity 114, member A2
chr11	58104428	58104556	129	*	5.45	4.33	1.11	8.89e-05	0.000266	Cnot8	CCR4-NOT transcription complex, subunit 8
chr11	62648936	62649066	131	*	5.45	4.33	1.11	8.89e-05	0.000266	Mmgt2	membrane magnesium transporter 2
chr11	77686910	77687087	178	*	5.45	4.33	1.11	8.89e-05	0.000266	Nufip2	nuclear fragile X mental retardation protein interacting protein 2
chr12	83520697	83520926	230	*	5.45	4.33	1.11	8.89e-05	0.000266	Dcaf4	DDB1 and CUL4 associated factor 4
chr12	86679065	86679191	127	*	5.45	4.33	1.11	8.89e-05	0.000266	Vash1	vasohibin 1
chr14	54476738	54476909	172	*	5.45	4.33	1.11	8.89e-05	0.000266	Rem2	rad and gem related GTP binding protein 2
chr17	46436874	46436974	101	*	5.45	4.33	1.11	8.89e-05	0.000266	Slc22a7	solute carrier family 22 (organic anion transporter), member 7
chr2	33131737	33131869	133	*	5.45	4.33	1.11	8.89e-05	0.000266	Garnl3	GTPase activating RANGAP domain-like 3
chr2	73529058	73529202	145	*	5.45	4.33	1.11	8.89e-05	0.000266	Wipf1	WAS/WASL interacting protein family, member 1
chr2	126933292	126933445	154	*	5.45	4.33	1.11	8.89e-05	0.000266	Sppl2a	signal peptide peptidase like 2A
chr2	181134635	181134825	191	*	5.45	4.33	1.11	8.89e-05	0.000266	Kcnq2	potassium voltage-gated channel, subfamily Q, member 2
chr4	47052857	47053053	197	*	5.45	4.33	1.11	8.89e-05	0.000266	Anks6	ankyrin repeat and sterile alpha motif domain containing 6
chr5	103655736	103655836	101	*	5.45	4.33	1.11	8.89e-05	0.000266	1700016H13Rik	RIKEN cDNA 1700016H13 gene
chr5	123684451	123684650	200	*	5.45	4.33	1.11	8.89e-05	0.000266	Clip1	CAP-GLY domain containing linker protein 1
chr6	121636091	121636208	118	*	5.45	4.33	1.11	8.89e-05	0.000266	A2m	alpha-2-macroglobulin
chr7	5079835	5079973	139	*	5.45	4.33	1.11	8.89e-05	0.000266	Epn1	epsin 1
chr7	30231551	30231651	101	*	5.45	4.33	1.11	8.89e-05	0.000266	Tbcb	tubulin folding cofactor B
chr7	30291207	30291458	252	*	5.45	4.33	1.11	8.89e-05	0.000266	Clip3	CAP-GLY domain containing linker protein 3
chr9	121705289	121705445	157	*	5.45	4.33	1.11	8.89e-05	0.000266	Sec22c	SEC22 homolog C, vesicle trafficking protein
chr1	59762441	59762541	101	*	5.07	3.97	1.11	0.000595	0.00152	Bmpr2	bone morphogenetic protein receptor, type II (serine/threonine kinase)
chr1	91297935	91298038	104	*	5.07	3.97	1.11	0.000595	0.00152	Scly	selenocysteine lyase
chr10	78575988	78576088	101	*	5.07	3.97	1.11	0.000595	0.00152	Ilvbl	ilvB (bacterial acetolactate synthase)-like
chr10	95564494	95564594	101	*	5.07	3.97	1.11	0.000595	0.00152	Nudt4	nudix (nucleoside diphosphate linked moiety X)-type motif 4
chr11	46056369	46056469	101	*	5.07	3.97	1.11	0.000595	0.00152	Adam19	a disintegrin and metallopeptidase domain 19 (meltrin beta)
chr12	86945231	86945342	112	*	5.07	3.97	1.11	0.000595	0.00152	Cipc	CLOCK interacting protein, circadian
chr12	100512764	100512864	101	*	5.07	3.97	1.11	0.000595	0.00152	Ttc7b	tetratricopeptide repeat domain 7B
chr12	108307686	108307786	101	*	5.07	3.97	1.11	0.000595	0.00152	Hhipl1	hedgehog interacting protein-like 1
chr12	113033060	113033160	101	*	5.07	3.97	1.11	0.000595	0.00152	Pacs2	phosphofurin acidic cluster sorting protein 2
chr15	101283357	101283457	101	*	5.07	3.97	1.11	0.000595	0.00152	Atg101	autophagy related 101
chr15	102454278	102454378	101	*	5.07	3.97	1.11	0.000595	0.00152	Amhr2	anti-Mullerian hormone type 2 receptor
chr18	77794722	77794843	122	*	5.07	3.97	1.11	0.000595	0.00152	Pstpip2	proline-serine-threonine phosphatase-interacting protein 2
chr18	82475385	82475485	101	*	5.07	3.97	1.11	0.000595	0.00152	Mbp	myelin basic protein
chr19	48206566	48206666	101	*	5.07	3.97	1.11	0.000595	0.00152	Sorcs3	sortilin-related VPS10 domain containing receptor 3
chr2	29889381	29889481	101	*	5.07	3.97	1.11	0.000595	0.00152	Odf2	outer dense fiber of sperm tails 2
chr2	102900859	102901032	174	*	5.07	3.97	1.11	0.000595	0.00152	Cd44	CD44 antigen
chr2	103592294	103592394	101	*	5.07	3.97	1.11	0.000595	0.00152	Abtb2	ankyrin repeat and BTB (POZ) domain containing 2
chr3	107458603	107458703	101	*	5.07	3.97	1.11	0.000595	0.00152	Kcnc4	potassium voltage gated channel, Shaw-related subfamily, member 4
chr6	34176600	34176700	101	*	5.07	3.97	1.11	0.000595	0.00152	Slc35b4	solute carrier family 35, member B4
chr6	72355857	72355969	113	*	5.07	3.97	1.11	0.000595	0.00152	Tmem150a	transmembrane protein 150A
chr6	84019266	84019387	122	*	5.07	3.97	1.11	0.000595	0.00152	Dysf	dysferlin
chr9	34837748	34837848	101	*	5.07	3.97	1.11	0.000595	0.00152	Kirrel3	kirre like nephrin family adhesion molecule 3
chr9	50856070	50856170	101	*	5.07	3.97	1.11	0.000595	0.00152	Ppp2r1b	protein phosphatase 2, regulatory subunit A, beta
chr1	133404581	133404681	101	*	4.45	3.33	1.11	0.00559	0.0116	Sox13	SRY (sex determining region Y)-box 13
chr10	81382040	81382140	101	*	4.45	3.33	1.11	0.00559	0.0116	Dohh	deoxyhypusine hydroxylase/monooxygenase
chr10	92722789	92722889	101	*	4.45	3.33	1.11	0.00559	0.0116	Nedd1	neural precursor cell expressed, developmentally down-regulated gene 1
chr12	25098410	25098510	101	*	4.45	3.33	1.11	0.00559	0.0116	Id2	inhibitor of DNA binding 2
chr12	75655636	75655736	101	*	4.45	3.33	1.11	0.00559	0.0116	Wdr89	WD repeat domain 89
chr12	84182167	84182267	101	*	4.45	3.33	1.11	0.00559	0.0116	Elmsan1	ELM2 and Myb/SANT-like domain containing 1
chr12	111901769	111901869	101	*	4.45	3.33	1.11	0.00559	0.0116	Ppp1r13b	protein phosphatase 1, regulatory subunit 13B
chr12	112405384	112405484	101	*	4.45	3.33	1.11	0.00559	0.0116	A730018C14Rik	RIKEN cDNA A730018C14 gene
chr13	24945802	24945902	101	*	4.45	3.33	1.11	0.00559	0.0116	Gpld1	glycosylphosphatidylinositol specific phospholipase D1
chr14	55859567	55859667	101	*	4.45	3.33	1.11	0.00559	0.0116	Nynrin	NYN domain and retroviral integrase containing
chr14	100236057	100236157	101	*	4.45	3.33	1.11	0.00559	0.0116	Klf12	Kruppel-like factor 12
chr15	25372538	25372638	101	*	4.45	3.33	1.11	0.00559	0.0116	Basp1	brain abundant, membrane attached signal protein 1
chr15	68239505	68239619	115	*	4.45	3.33	1.11	0.00559	0.0116	Zfat	zinc finger and AT hook domain containing
chr15	97903901	97904001	101	*	4.45	3.33	1.11	0.00559	0.0116	Vdr	vitamin D (1,25-dihydroxyvitamin D3) receptor
chr15	102105354	102105454	101	*	4.45	3.33	1.11	0.00559	0.0116	Tns2	tensin 2
chr15	103149569	103149669	101	*	4.45	3.33	1.11	0.00559	0.0116	D930007P13Rik	Riken cDNA D930007P13 gene
chr16	17251643	17251743	101	*	4.45	3.33	1.11	0.00559	0.0116	Hic2	hypermethylated in cancer 2
chr16	44011179	44011345	167	*	4.45	3.33	1.11	0.00559	0.0116	Mir3470b	microRNA 3470b
chr17	35439596	35439731	136	*	4.45	3.33	1.11	0.00559	0.0116	H2-Q7	histocompatibility 2, Q region locus 7
chr17	49518331	49518451	121	*	4.45	3.33	1.11	0.00559	0.0116	Daam2	dishevelled associated activator of morphogenesis 2
chr17	84432633	84432826	194	*	4.45	3.33	1.11	0.00559	0.0116	Thada	thyroid adenoma associated
chr19	60468969	60469069	101	*	4.45	3.33	1.11	0.00559	0.0116	Prlhr	prolactin releasing hormone receptor
chr2	13792987	13793087	101	*	4.45	3.33	1.11	0.00559	0.0116	St8sia6	ST8 alpha-N-acetyl-neuraminide alpha-2,8-sialyltransferase 6
chr2	33353437	33353537	101	*	4.45	3.33	1.11	0.00559	0.0116	Ralgps1	Ral GEF with PH domain and SH3 binding motif 1
chr2	122296807	122296907	101	*	4.45	3.33	1.11	0.00559	0.0116	Duox2	dual oxidase 2
chr3	31903007	31903107	101	*	4.45	3.33	1.11	0.00559	0.0116	Kcnmb2	potassium large conductance calcium-activated channel, subfamily M, beta member 2
chr3	65395316	65395416	101	*	4.45	3.33	1.11	0.00559	0.0116	Ssr3	signal sequence receptor, gamma
chr3	100682964	100683064	101	*	4.45	3.33	1.11	0.00559	0.0116	Man1a2	mannosidase, alpha, class 1A, member 2
chr3	107985989	107986089	101	*	4.45	3.33	1.11	0.00559	0.0116	Gstm2	glutathione S-transferase, mu 2
chr3	117574345	117574445	101	*	4.45	3.33	1.11	0.00559	0.0116	Plppr5	phospholipid phosphatase related 5
chr4	63438237	63438337	101	*	4.45	3.33	1.11	0.00559	0.0116	Whrn	whirlin
chr5	37312073	37312173	101	*	4.45	3.33	1.11	0.00559	0.0116	Evc	EvC ciliary complex subunit 1
chr5	43869278	43869378	101	*	4.45	3.33	1.11	0.00559	0.0116	Cd38	CD38 antigen
chr5	104019905	104020028	124	*	4.45	3.33	1.11	0.00559	0.0116	Hsd17b11	hydroxysteroid (17-beta) dehydrogenase 11
chr5	108463065	108463184	120	*	4.45	3.33	1.11	0.00559	0.0116	Pcgf3	polycomb group ring finger 3
chr6	30301177	30301277	101	*	4.45	3.33	1.11	0.00559	0.0116	Ube2h	ubiquitin-conjugating enzyme E2H
chr6	38108570	38108682	113	*	4.45	3.33	1.11	0.00559	0.0116	Tmem213	transmembrane protein 213
chr6	117841516	117841698	183	*	4.45	3.33	1.11	0.00559	0.0116	Zfp637	zinc finger protein 637
chr6	119448496	119448596	101	*	4.45	3.33	1.11	0.00559	0.0116	Wnt5b	wingless-type MMTV integration site family, member 5B
chr7	34806372	34806475	104	*	4.45	3.33	1.11	0.00559	0.0116	Chst8	carbohydrate sulfotransferase 8
chr8	39017537	39017637	101	*	4.45	3.33	1.11	0.00559	0.0116	Tusc3	tumor suppressor candidate 3
chr11	116004847	116005247	401	*	6.92	5.82	1.1	1.08e-10	5.11e-10	Itgb4	integrin beta 4
chr3	88150617	88150923	307	*	6.74	5.64	1.1	1.17e-09	5.35e-09	Mef2d	myocyte enhancer factor 2D
chr7	141468641	141468892	252	*	6.6	5.5	1.1	7.33e-09	3.23e-08	Cd151	CD151 antigen
chr2	25242282	25242510	229	*	6.57	5.47	1.1	9.71e-09	4.25e-08	Rnf208	ring finger protein 208
chr15	79659095	79659292	198	*	6.34	5.24	1.1	1.07e-07	4.44e-07	Cby1	chibby family member 1, beta catenin antagonist
chr7	45714829	45715077	249	*	6.34	5.24	1.1	1.07e-07	4.44e-07	Sphk2	sphingosine kinase 2
chr12	110843736	110843945	210	*	6.2	5.1	1.1	5.11e-07	2.01e-06	4921507G05Rik	RIKEN cDNA 4921507G05 gene
chr7	127615281	127615485	205	*	6.2	5.1	1.1	5.11e-07	2.01e-06	Zfp629	zinc finger protein 629
chr11	70764420	70764611	192	*	6.16	5.06	1.1	6.79e-07	2.66e-06	Zfp3	zinc finger protein 3
chr16	13357759	13357957	199	*	6.16	5.06	1.1	6.79e-07	2.66e-06	Mkl2	MKL/myocardin-like 2
chr12	108241573	108241809	237	*	6.12	5.01	1.1	9.02e-07	3.48e-06	Ccdc85c	coiled-coil domain containing 85C
chr17	25792326	25792490	165	*	6.12	5.01	1.1	9.02e-07	3.48e-06	Fam173a	family with sequence similarity 173, member A
chr2	70561108	70561284	177	*	6.12	5.01	1.1	9.02e-07	3.48e-06	Gad1	glutamate decarboxylase 1
chr11	113751012	113751196	185	*	5.94	4.85	1.1	4.34e-06	1.56e-05	Cdc42ep4	CDC42 effector protein (Rho GTPase binding) 4
chr17	46383904	46384046	143	*	5.94	4.85	1.1	4.34e-06	1.56e-05	Zfp318	zinc finger protein 318
chr11	117076695	117076864	170	*	5.89	4.79	1.1	5.78e-06	2.04e-05	Snhg20	small nucleolar RNA host gene 20
chr5	107359457	107359665	209	*	5.89	4.79	1.1	5.78e-06	2.04e-05	Brdt	bromodomain, testis-specific
chr5	124477984	124478202	219	*	5.89	4.79	1.1	5.78e-06	2.04e-05	Rilpl2	Rab interacting lysosomal protein-like 2
chr6	125166461	125166645	185	*	5.89	4.79	1.1	5.78e-06	2.04e-05	Gapdh	glyceraldehyde-3-phosphate dehydrogenase
chr2	27414238	27414460	223	*	5.85	4.74	1.1	7.68e-06	2.7e-05	Vav2	vav 2 oncogene
chr4	109980143	109980336	194	*	5.85	4.74	1.1	7.68e-06	2.7e-05	Dmrta2	doublesex and mab-3 related transcription factor like family A2
chr10	62866440	62866579	140	*	5.57	4.47	1.1	5e-05	0.000156	Tet1	tet methylcytosine dioxygenase 1
chr12	108555238	108555387	150	*	5.57	4.47	1.1	5e-05	0.000156	Gm16596	predicted gene, 16596
chr14	30654571	30654683	113	*	5.57	4.47	1.1	5e-05	0.000156	Rft1	RFT1 homolog
chr15	12577117	12577231	115	*	5.57	4.47	1.1	5e-05	0.000156	Pdzd2	PDZ domain containing 2
chr16	97165913	97166041	129	*	5.57	4.47	1.1	5e-05	0.000156	Dscam	DS cell adhesion molecule
chr17	84512031	84512278	248	*	5.57	4.47	1.1	5e-05	0.000156	Plekhh2	pleckstrin homology domain containing, family H (with MyTH4 domain) member 2
chr4	45530057	45530168	112	*	5.57	4.47	1.1	5e-05	0.000156	Shb	src homology 2 domain-containing transforming protein B
chr4	59806345	59806485	141	*	5.57	4.47	1.1	5e-05	0.000156	Snx30	sorting nexin family member 30
chr4	101550750	101550885	136	*	5.57	4.47	1.1	5e-05	0.000156	Dnajc6	DnaJ heat shock protein family (Hsp40) member C6
chr4	140964747	140964964	218	*	5.57	4.47	1.1	5e-05	0.000156	Sdhb	succinate dehydrogenase complex, subunit B, iron sulfur (Ip)
chr5	41763905	41764009	105	*	5.57	4.47	1.1	5e-05	0.000156	Nkx3-2	NK3 homeobox 2
chr5	135250884	135251026	143	*	5.57	4.47	1.1	5e-05	0.000156	Fzd9	frizzled class receptor 9
chr7	145302781	145302881	101	*	5.57	4.47	1.1	5e-05	0.000156	Mrgprf	MAS-related GPR, member F
chr8	70315977	70316106	130	*	5.57	4.47	1.1	5e-05	0.000156	Gdf1	growth differentiation factor 1
chr1	36513025	36513125	101	*	5.16	4.06	1.1	0.000444	0.00117	Cnnm3	cyclin M3
chr1	85928162	85928262	101	*	5.16	4.06	1.1	0.000444	0.00117	4933407L21Rik	RIKEN cDNA 4933407L21 gene
chr1	93179925	93180025	101	*	5.16	4.06	1.1	0.000444	0.00117	Crocc2	ciliary rootlet coiled-coil, rootletin family member 2
chr1	162644163	162644295	133	*	5.16	4.06	1.1	0.000444	0.00117	Myoc	myocilin
chr1	180332598	180332698	101	*	5.16	4.06	1.1	0.000444	0.00117	Gm5069	glyceraldehyde-3-phosphate dehydrogenase pseudogene
chr10	75765147	75765329	183	*	5.16	4.06	1.1	0.000444	0.00117	Cabin1	calcineurin binding protein 1
chr11	46057213	46057313	101	*	5.16	4.06	1.1	0.000444	0.00117	Adam19	a disintegrin and metallopeptidase domain 19 (meltrin beta)
chr11	46631694	46631901	208	*	5.16	4.06	1.1	0.000444	0.00117	Dppa1	developmental pluripotency associated 1
chr11	50131738	50131843	106	*	5.16	4.06	1.1	0.000444	0.00117	Tbc1d9b	TBC1 domain family, member 9B
chr11	82388673	82388792	120	*	5.16	4.06	1.1	0.000444	0.00117	Tmem132e	transmembrane protein 132E
chr14	34150995	34151095	101	*	5.16	4.06	1.1	0.000444	0.00117	Npy4r	neuropeptide Y receptor Y4
chr14	55095117	55095218	102	*	5.16	4.06	1.1	0.000444	0.00117	Thtpa	thiamine triphosphatase
chr15	83781469	83781592	124	*	5.16	4.06	1.1	0.000444	0.00117	Mpped1	metallophosphoesterase domain containing 1
chr15	87544792	87544918	127	*	5.16	4.06	1.1	0.000444	0.00117	Fam19a5	family with sequence similarity 19, member A5
chr16	90128868	90128968	101	*	5.16	4.06	1.1	0.000444	0.00117	Gm10789	predicted gene 10789
chr17	32809551	32809651	101	*	5.16	4.06	1.1	0.000444	0.00117	Zfp811	zinc finger protein 811
chr2	113758313	113758423	111	*	5.16	4.06	1.1	0.000444	0.00117	Grem1	gremlin 1, DAN family BMP antagonist
chr2	119742784	119742930	147	*	5.16	4.06	1.1	0.000444	0.00117	Itpka	inositol 1,4,5-trisphosphate 3-kinase A
chr2	130668016	130668116	101	*	5.16	4.06	1.1	0.000444	0.00117	Itpa	inosine triphosphatase (nucleoside triphosphate pyrophosphatase)
chr4	89295724	89295824	101	*	5.16	4.06	1.1	0.000444	0.00117	Gm12610	predicted gene 12610
chr4	115056700	115056800	101	*	5.16	4.06	1.1	0.000444	0.00117	Tal1	T cell acute lymphocytic leukemia 1
chr4	122963132	122963281	150	*	5.16	4.06	1.1	0.000444	0.00117	Mfsd2a	major facilitator superfamily domain containing 2A
chr4	129614309	129614480	172	*	5.16	4.06	1.1	0.000444	0.00117	Dcdc2b	doublecortin domain containing 2b
chr4	138972237	138972337	101	*	5.16	4.06	1.1	0.000444	0.00117	Tmco4	transmembrane and coiled-coil domains 4
chr4	149595103	149595203	101	*	5.16	4.06	1.1	0.000444	0.00117	Clstn1	calsyntenin 1
chr6	137756452	137756578	127	*	5.16	4.06	1.1	0.000444	0.00117	Dera	deoxyribose-phosphate aldolase (putative)
chr6	148895539	148895673	135	*	5.16	4.06	1.1	0.000444	0.00117	Caprin2	caprin family member 2
chr7	19342080	19342180	101	*	5.16	4.06	1.1	0.000444	0.00117	Ercc1	excision repair cross-complementing rodent repair deficiency, complementation group 1
chr7	63926656	63926756	101	*	5.16	4.06	1.1	0.000444	0.00117	Klf13	Kruppel-like factor 13
chr7	101821274	101821391	118	*	5.16	4.06	1.1	0.000444	0.00117	Phox2a	paired-like homeobox 2a
chr9	54559983	54560083	101	*	5.16	4.06	1.1	0.000444	0.00117	Cib2	calcium and integrin binding family member 2
chr1	127251680	127251780	101	*	4.57	3.47	1.1	0.00413	0.00884	Mgat5	mannoside acetylglucosaminyltransferase 5
chr10	118531724	118531824	101	*	4.57	3.47	1.1	0.00413	0.00884	Ifngas1	Ifng antisense RNA 1
chr11	55077410	55077529	120	*	4.57	3.47	1.1	0.00413	0.00884	Ccdc69	coiled-coil domain containing 69
chr11	60931435	60931535	101	*	4.57	3.47	1.1	0.00413	0.00884	Map2k3os	mitogen-activated protein kinase kinase 3, opposite strand
chr11	62456918	62457018	101	*	4.57	3.47	1.1	0.00413	0.00884	Ncor1	nuclear receptor co-repressor 1
chr11	76692619	76692754	136	*	4.57	3.47	1.1	0.00413	0.00884	Trarg1	trafficking regulator of GLUT4 (SLC2A4) 1
chr11	98751524	98751624	101	*	4.57	3.47	1.1	0.00413	0.00884	Thra	thyroid hormone receptor alpha
chr11	109344440	109344557	118	*	4.57	3.47	1.1	0.00413	0.00884	1700096J18Rik	RIKEN cDNA 1700096J18 gene
chr11	116218357	116218510	154	*	4.57	3.47	1.1	0.00413	0.00884	Cdk3-ps	cyclin-dependent kinase 3, pseudogene
chr12	80758907	80759007	101	*	4.57	3.47	1.1	0.00413	0.00884	Ccdc177	coiled-coil domain containing 177
chr13	99441923	99442023	101	*	4.57	3.47	1.1	0.00413	0.00884	Map1b	microtubule-associated protein 1B
chr13	108095564	108095770	207	*	4.57	3.47	1.1	0.00413	0.00884	Smim15	small integral membrane protein 15
chr14	52314734	52314851	118	*	4.57	3.47	1.1	0.00413	0.00884	Sall2	spalt like transcription factor 2
chr14	71250438	71250538	101	*	4.57	3.47	1.1	0.00413	0.00884	Gm4251	predicted gene 4251
chr14	73369398	73369589	192	*	4.57	3.47	1.1	0.00413	0.00884	Itm2b	integral membrane protein 2B
chr16	17492739	17492839	101	*	4.57	3.47	1.1	0.00413	0.00884	Aifm3	apoptosis-inducing factor, mitochondrion-associated 3
chr16	92428648	92428748	101	*	4.57	3.47	1.1	0.00413	0.00884	Rcan1	regulator of calcineurin 1
chr18	20558582	20558682	101	*	4.57	3.47	1.1	0.00413	0.00884	Dsg2	desmoglein 2
chr18	74002299	74002399	101	*	4.57	3.47	1.1	0.00413	0.00884	D730045A05Rik	RIKEN cDNA D730045A05 gene
chr18	75019462	75019562	101	*	4.57	3.47	1.1	0.00413	0.00884	Dym	dymeclin
chr18	77794878	77794978	101	*	4.57	3.47	1.1	0.00413	0.00884	Pstpip2	proline-serine-threonine phosphatase-interacting protein 2
chr19	10764577	10764677	101	*	4.57	3.47	1.1	0.00413	0.00884	A430093F15Rik	RIKEN cDNA A430093F15 gene
chr2	4556739	4556839	101	*	4.57	3.47	1.1	0.00413	0.00884	Frmd4a	FERM domain containing 4A
chr2	90574316	90574424	109	*	4.57	3.47	1.1	0.00413	0.00884	Ptprj	protein tyrosine phosphatase, receptor type, J
chr2	92198354	92198454	101	*	4.57	3.47	1.1	0.00413	0.00884	Mir1955	microRNA 1955
chr2	132576018	132576118	101	*	4.57	3.47	1.1	0.00413	0.00884	Gpcpd1	glycerophosphocholine phosphodiesterase 1
chr2	155134110	155134210	101	*	4.57	3.47	1.1	0.00413	0.00884	Itch	itchy, E3 ubiquitin protein ligase
chr2	169632415	169632528	114	*	4.57	3.47	1.1	0.00413	0.00884	Tshz2	teashirt zinc finger family member 2
chr3	90387932	90388032	101	*	4.57	3.47	1.1	0.00413	0.00884	Slc27a3	solute carrier family 27 (fatty acid transporter), member 3
chr3	90537696	90537796	101	*	4.57	3.47	1.1	0.00413	0.00884	S100a16	S100 calcium binding protein A16
chr4	118372137	118372237	101	*	4.57	3.47	1.1	0.00413	0.00884	Szt2	seizure threshold 2
chr5	27021317	27021417	101	*	4.57	3.47	1.1	0.00413	0.00884	Dpp6	dipeptidylpeptidase 6
chr5	28492677	28492818	142	*	4.57	3.47	1.1	0.00413	0.00884	Shh	sonic hedgehog
chr5	36907055	36907172	118	*	4.57	3.47	1.1	0.00413	0.00884	Ppp2r2cos	protein phosphatase 2, regulatory subunit B, gamma, opposite strand
chr5	76193076	76193176	101	*	4.57	3.47	1.1	0.00413	0.00884	Tmem165	transmembrane protein 165
chr5	117493442	117493542	101	*	4.57	3.47	1.1	0.00413	0.00884	Ksr2	kinase suppressor of ras 2
chr5	139223668	139223768	101	*	4.57	3.47	1.1	0.00413	0.00884	Sun1	Sad1 and UNC84 domain containing 1
chr6	99420920	99421020	101	*	4.57	3.47	1.1	0.00413	0.00884	Foxp1	forkhead box P1
chr7	28810127	28810262	136	*	4.57	3.47	1.1	0.00413	0.00884	Hnrnpl	heterogeneous nuclear ribonucleoprotein L
chr7	29505886	29505986	101	*	4.57	3.47	1.1	0.00413	0.00884	Sipa1l3	signal-induced proliferation-associated 1 like 3
chr7	112374689	112374793	105	*	4.57	3.47	1.1	0.00413	0.00884	Micalcl	MICAL C-terminal like
chr8	40618018	40618118	101	*	4.57	3.47	1.1	0.00413	0.00884	Mtmr7	myotubularin related protein 7
chr8	113847943	113848101	159	*	4.57	3.47	1.1	0.00413	0.00884	Adamts18	a disintegrin-like and metallopeptidase (reprolysin type) with thrombospondin type 1 motif, 18
chr8	122451160	122451260	101	*	4.57	3.47	1.1	0.00413	0.00884	Gm20735	predicted gene, 20735
chr9	48238293	48238393	101	*	4.57	3.47	1.1	0.00413	0.00884	Nxpe4	neurexophilin and PC-esterase domain family, member 4
chr9	120127964	120128064	101	*	4.57	3.47	1.1	0.00413	0.00884	Rpsa	ribosomal protein SA
chr11	77493111	77493467	357	*	7.24	6.14	1.09	7.03e-13	3.59e-12	Git1	GIT ArfGAP 1
chr7	45923010	45923340	331	*	7.03	5.94	1.09	2.67e-11	1.29e-10	Ccdc114	coiled-coil domain containing 114
chr6	87981053	87981420	368	*	6.74	5.66	1.09	1.8e-09	8.11e-09	H1fx	H1 histone family, member X
chr16	89817911	89818242	332	*	6.45	5.35	1.09	4.6e-08	1.95e-07	Tiam1	T cell lymphoma invasion and metastasis 1
chr11	100440994	100441142	149	*	6.31	5.22	1.09	2.18e-07	8.84e-07	Nt5c3b	5'-nucleotidase, cytosolic IIIB
chr17	47595383	47595632	250	*	6.31	5.22	1.09	2.18e-07	8.84e-07	Ccnd3	cyclin D3
chr8	83895810	83896082	273	*	6.31	5.22	1.09	2.18e-07	8.84e-07	Adgrl1	adhesion G protein-coupled receptor L1
chr2	156420946	156421159	214	*	6.27	5.18	1.09	2.9e-07	1.17e-06	Epb41l1	erythrocyte membrane protein band 4.1 like 1
chr19	59169466	59169756	291	*	5.99	4.9	1.09	3.26e-06	1.2e-05	Vax1	ventral anterior homeobox 1
chr5	122988087	122988356	270	*	5.99	4.9	1.09	3.26e-06	1.2e-05	Kdm2b	lysine (K)-specific demethylase 2B
chr10	127666900	127667153	254	*	5.74	4.66	1.09	2.11e-05	6.93e-05	Nemp1	nuclear envelope integral membrane protein 1
chr14	26669008	26669297	290	*	5.74	4.66	1.09	2.11e-05	6.93e-05	Mir7672	microRNA 7672
chr15	97813485	97813706	222	*	5.74	4.66	1.09	2.11e-05	6.93e-05	Hdac7	histone deacetylase 7
chr17	6476538	6476732	195	*	5.74	4.66	1.09	2.11e-05	6.93e-05	Dynlt1a	dynein light chain Tctex-type 1A
chr2	164486813	164487063	251	*	5.74	4.66	1.09	2.11e-05	6.93e-05	Dbndd2	dysbindin (dystrobrevin binding protein 1) domain containing 2
chr4	45972686	45972786	101	*	5.74	4.66	1.09	2.11e-05	6.93e-05	Tdrd7	tudor domain containing 7
chr4	133752965	133753131	167	*	5.74	4.66	1.09	2.11e-05	6.93e-05	Arid1a	AT rich interactive domain 1A (SWI-like)
chr7	28766271	28766371	101	*	5.74	4.66	1.09	2.11e-05	6.93e-05	Nfkbib	nuclear factor of kappa light polypeptide gene enhancer in B cells inhibitor, beta
chr8	94986939	94987044	106	*	5.74	4.66	1.09	2.11e-05	6.93e-05	Adgrg1	adhesion G protein-coupled receptor G1
chr14	32857003	32857179	177	*	5.69	4.6	1.09	2.81e-05	9.13e-05	Vstm4	V-set and transmembrane domain containing 4
chr2	5137963	5138063	101	*	5.69	4.6	1.09	2.81e-05	9.13e-05	Ccdc3	coiled-coil domain containing 3
chr4	41714450	41714578	129	*	5.69	4.6	1.09	2.81e-05	9.13e-05	Rpp25l	ribonuclease P/MRP 25 subunit-like
chr5	124175247	124175406	160	*	5.69	4.6	1.09	2.81e-05	9.13e-05	Pitpnm2	phosphatidylinositol transfer protein, membrane-associated 2
chr1	86154414	86154514	101	*	5.63	4.54	1.09	3.75e-05	0.000119	Armc9	armadillo repeat containing 9
chr1	91298480	91298647	168	*	5.63	4.54	1.09	3.75e-05	0.000119	Scly	selenocysteine lyase
chr1	154788201	154788373	173	*	5.63	4.54	1.09	3.75e-05	0.000119	Cacna1e	calcium channel, voltage-dependent, R type, alpha 1E subunit
chr10	77165493	77165645	153	*	5.63	4.54	1.09	3.75e-05	0.000119	Col18a1	collagen, type XVIII, alpha 1
chr11	90687366	90687524	159	*	5.63	4.54	1.09	3.75e-05	0.000119	Tom1l1	target of myb1-like 1 (chicken)
chr11	102319624	102319747	124	*	5.63	4.54	1.09	3.75e-05	0.000119	Ubtf	upstream binding transcription factor, RNA polymerase I
chr11	120720701	120720801	101	*	5.63	4.54	1.09	3.75e-05	0.000119	Rac3	Rac family small GTPase 3
chr12	86421603	86421728	126	*	5.63	4.54	1.09	3.75e-05	0.000119	Esrrb	estrogen related receptor, beta
chr2	164769459	164769559	101	*	5.63	4.54	1.09	3.75e-05	0.000119	Ube2c	ubiquitin-conjugating enzyme E2C
chr3	95687877	95688024	148	*	5.63	4.54	1.09	3.75e-05	0.000119	Adamtsl4	ADAMTS-like 4
chr4	132345417	132345547	131	*	5.63	4.54	1.09	3.75e-05	0.000119	Rcc1	regulator of chromosome condensation 1
chr6	91684229	91684329	101	*	5.63	4.54	1.09	3.75e-05	0.000119	Slc6a6	solute carrier family 6 (neurotransmitter transporter, taurine), member 6
chr7	3630182	3630282	101	*	5.63	4.54	1.09	3.75e-05	0.000119	Prpf31	pre-mRNA processing factor 31
chr9	21962511	21962698	188	*	5.63	4.54	1.09	3.75e-05	0.000119	Epor	erythropoietin receptor
chr9	103305337	103305437	101	*	5.63	4.54	1.09	3.75e-05	0.000119	Topbp1	topoisomerase (DNA) II binding protein 1
chr9	121297758	121297939	182	*	5.63	4.54	1.09	3.75e-05	0.000119	Trak1	trafficking protein, kinesin binding 1
chr11	67080413	67080513	101	*	5.31	4.22	1.09	0.000247	0.000682	Myh3	myosin, heavy polypeptide 3, skeletal muscle, embryonic
chr13	67305939	67306086	148	*	5.31	4.22	1.09	0.000247	0.000682	Zfp457	zinc finger protein 457
chr15	79038927	79039060	134	*	5.31	4.22	1.09	0.000247	0.000682	Galr3	galanin receptor 3
chr15	102673799	102673899	101	*	5.31	4.22	1.09	0.000247	0.000682	Mir688	microRNA 688
chr16	31878707	31878876	170	*	5.31	4.22	1.09	0.000247	0.000682	Meltf	melanotransferrin
chr16	35156590	35156710	121	*	5.31	4.22	1.09	0.000247	0.000682	Adcy5	adenylate cyclase 5
chr16	90098943	90099070	128	*	5.31	4.22	1.09	0.000247	0.000682	Gm10789	predicted gene 10789
chr17	3326607	3326707	101	*	5.31	4.22	1.09	0.000247	0.000682	Tiam2	T cell lymphoma invasion and metastasis 2
chr2	37780265	37780379	115	*	5.31	4.22	1.09	0.000247	0.000682	Crb2	crumbs family member 2
chr2	121509652	121509784	133	*	5.31	4.22	1.09	0.000247	0.000682	Wdr76	WD repeat domain 76
chr2	180582911	180583013	103	*	5.31	4.22	1.09	0.000247	0.000682	Mrgbp	MRG/MORF4L binding protein
chr4	133369930	133370037	108	*	5.31	4.22	1.09	0.000247	0.000682	Mir5122	microRNA 5122
chr5	118561344	118561486	143	*	5.31	4.22	1.09	0.000247	0.000682	Med13l	mediator complex subunit 13-like
chr5	148384066	148384166	101	*	5.31	4.22	1.09	0.000247	0.000682	Slc7a1	solute carrier family 7 (cationic amino acid transporter, y+ system), member 1
chr6	70792685	70792794	110	*	5.31	4.22	1.09	0.000247	0.000682	Rpia	ribose 5-phosphate isomerase A
chr6	116671261	116671361	101	*	5.31	4.22	1.09	0.000247	0.000682	Rassf4	Ras association (RalGDS/AF-6) domain family member 4
chr7	92777569	92777714	146	*	5.31	4.22	1.09	0.000247	0.000682	Rab30	RAB30, member RAS oncogene family
chr7	123983269	123983369	101	*	5.31	4.22	1.09	0.000247	0.000682	Hs3st4	heparan sulfate (glucosamine) 3-O-sulfotransferase 4
chr8	10007471	10007571	101	*	5.31	4.22	1.09	0.000247	0.000682	Tnfsf13b	tumor necrosis factor (ligand) superfamily, member 13b
chr8	31148975	31149100	126	*	5.31	4.22	1.09	0.000247	0.000682	Tti2	TELO2 interacting protein 2
chr9	57504431	57504568	138	*	5.31	4.22	1.09	0.000247	0.000682	Rpp25	ribonuclease P/MRP 25 subunit
chrX	13280161	13280261	101	*	5.31	4.22	1.09	0.000247	0.000682	Ddx3x	DEAD/H (Asp-Glu-Ala-Asp/His) box polypeptide 3, X-linked
chr1	58712644	58712761	118	*	5.24	4.14	1.09	0.000331	0.000899	Cflar	CASP8 and FADD-like apoptosis regulator
chr1	84623106	84623206	101	*	5.24	4.14	1.09	0.000331	0.000899	Mir5126	microRNA 5126
chr1	93102143	93102243	101	*	5.24	4.14	1.09	0.000331	0.000899	Kif1a	kinesin family member 1A
chr1	184999302	184999421	120	*	5.24	4.14	1.09	0.000331	0.000899	Mark1	MAP/microtubule affinity regulating kinase 1
chr10	128400536	128400636	101	*	5.24	4.14	1.09	0.000331	0.000899	Slc39a5	solute carrier family 39 (metal ion transporter), member 5
chr11	74611007	74611107	101	*	5.24	4.14	1.09	0.000331	0.000899	Rap1gap2	RAP1 GTPase activating protein 2
chr11	87127592	87127692	101	*	5.24	4.14	1.09	0.000331	0.000899	Trim37	tripartite motif-containing 37
chr14	55885158	55885258	101	*	5.24	4.14	1.09	0.000331	0.000899	Khnyn	KH and NYN domain containing
chr14	121034681	121034792	112	*	5.24	4.14	1.09	0.000331	0.000899	Farp1	FERM, RhoGEF (Arhgef) and pleckstrin domain protein 1 (chondrocyte-derived)
chr15	78429023	78429123	101	*	5.24	4.14	1.09	0.000331	0.000899	Kctd17	potassium channel tetramerisation domain containing 17
chr15	98728133	98728262	130	*	5.24	4.14	1.09	0.000331	0.000899	Fkbp11	FK506 binding protein 11
chr15	100599789	100599889	101	*	5.24	4.14	1.09	0.000331	0.000899	Pou6f1	POU domain, class 6, transcription factor 1
chr16	17646864	17646982	119	*	5.24	4.14	1.09	0.000331	0.000899	Ccdc74a	coiled-coil domain containing 74A
chr17	25919347	25919447	101	*	5.24	4.14	1.09	0.000331	0.000899	Rab40c	Rab40C, member RAS oncogene family
chr2	144009981	144010081	101	*	5.24	4.14	1.09	0.000331	0.000899	Rrbp1	ribosome binding protein 1
chr2	167497424	167497555	132	*	5.24	4.14	1.09	0.000331	0.000899	Spata2	spermatogenesis associated 2
chr4	45798796	45798896	101	*	5.24	4.14	1.09	0.000331	0.000899	Aldh1b1	aldehyde dehydrogenase 1 family, member B1
chr4	138851599	138851699	101	*	5.24	4.14	1.09	0.000331	0.000899	Pla2g5	phospholipase A2, group V
chr4	153482287	153482387	101	*	5.24	4.14	1.09	0.000331	0.000899	Ajap1	adherens junction associated protein 1
chr5	36748397	36748497	101	*	5.24	4.14	1.09	0.000331	0.000899	Bloc1s4	biogenesis of lysosomal organelles complex-1, subunit 4, cappuccino
chr5	123013728	123013835	108	*	5.24	4.14	1.09	0.000331	0.000899	Orai1	ORAI calcium release-activated calcium modulator 1
chr7	17056607	17056717	111	*	5.24	4.14	1.09	0.000331	0.000899	Hif3a	hypoxia inducible factor 3, alpha subunit
chr7	100608527	100608637	111	*	5.24	4.14	1.09	0.000331	0.000899	Mrpl48	mitochondrial ribosomal protein L48
chr8	12672678	12672802	125	*	5.24	4.14	1.09	0.000331	0.000899	Tubgcp3	tubulin, gamma complex associated protein 3
chr8	71602571	71602693	123	*	5.24	4.14	1.09	0.000331	0.000899	Fam129c	family with sequence similarity 129, member C
chr8	95703224	95703324	101	*	5.24	4.14	1.09	0.000331	0.000899	Ndrg4	N-myc downstream regulated gene 4
chr8	126593419	126593539	121	*	5.24	4.14	1.09	0.000331	0.000899	Irf2bp2	interferon regulatory factor 2 binding protein 2
chr9	48480140	48480263	124	*	5.24	4.14	1.09	0.000331	0.000899	Rexo2	RNA exonuclease 2
chr9	60713023	60713174	152	*	5.24	4.14	1.09	0.000331	0.000899	Larp6	La ribonucleoprotein domain family, member 6
chr1	65925764	65925864	101	*	4.69	3.6	1.09	0.00306	0.00676	Crygf	crystallin, gamma F
chr1	74900752	74900852	101	*	4.69	3.6	1.09	0.00306	0.00676	Mir375	microRNA 375
chr1	166647541	166647641	101	*	4.69	3.6	1.09	0.00306	0.00676	Gm4847	predicted gene 4847
chr10	53377281	53377381	101	*	4.69	3.6	1.09	0.00306	0.00676	Cep85l	centrosomal protein 85-like
chr10	69212223	69212328	106	*	4.69	3.6	1.09	0.00306	0.00676	Rhobtb1	Rho-related BTB domain containing 1
chr11	83462973	83463073	101	*	4.69	3.6	1.09	0.00306	0.00676	Mmp28	matrix metallopeptidase 28 (epilysin)
chr11	99231084	99231184	101	*	4.69	3.6	1.09	0.00306	0.00676	Smarce1	SWI/SNF related, matrix associated, actin dependent regulator of chromatin, subfamily e, member 1
chr11	101156242	101156347	106	*	4.69	3.6	1.09	0.00306	0.00676	Tubg2	tubulin, gamma 2
chr12	72408888	72408988	101	*	4.69	3.6	1.09	0.00306	0.00676	Rtn1	reticulon 1
chr12	111288780	111288880	101	*	4.69	3.6	1.09	0.00306	0.00676	Cdc42bpb	CDC42 binding protein kinase beta
chr13	73938309	73938413	105	*	4.69	3.6	1.09	0.00306	0.00676	Brd9	bromodomain containing 9
chr14	119852760	119852860	101	*	4.69	3.6	1.09	0.00306	0.00676	1700006F04Rik	RIKEN cDNA 1700006F04 gene
chr15	97837533	97837633	101	*	4.69	3.6	1.09	0.00306	0.00676	Hdac7	histone deacetylase 7
chr15	99648442	99648542	101	*	4.69	3.6	1.09	0.00306	0.00676	Racgap1	Rac GTPase-activating protein 1
chr16	28898642	28898776	135	*	4.69	3.6	1.09	0.00306	0.00676	Mb21d2	Mab-21 domain containing 2
chr17	46484624	46484761	138	*	4.69	3.6	1.09	0.00306	0.00676	Ttbk1	tau tubulin kinase 1
chr18	60936517	60936641	125	*	4.69	3.6	1.09	0.00306	0.00676	Camk2a	calcium/calmodulin-dependent protein kinase II alpha
chr19	4097719	4097819	101	*	4.69	3.6	1.09	0.00306	0.00676	Cdk2ap2	CDK2-associated protein 2
chr2	35559152	35559252	101	*	4.69	3.6	1.09	0.00306	0.00676	Gm13446	predicted gene 13446
chr2	35626265	35626374	110	*	4.69	3.6	1.09	0.00306	0.00676	Dab2ip	disabled 2 interacting protein
chr2	118862166	118862266	101	*	4.69	3.6	1.09	0.00306	0.00676	Ivd	isovaleryl coenzyme A dehydrogenase
chr2	165626555	165626655	101	*	4.69	3.6	1.09	0.00306	0.00676	Eya2	EYA transcriptional coactivator and phosphatase 2
chr2	167331423	167331592	170	*	4.69	3.6	1.09	0.00306	0.00676	B4galt5	UDP-Gal:betaGlcNAc beta 1,4-galactosyltransferase, polypeptide 5
chr3	138796694	138796794	101	*	4.69	3.6	1.09	0.00306	0.00676	Tspan5	tetraspanin 5
chr4	61578119	61578254	136	*	4.69	3.6	1.09	0.00306	0.00676	Gm2083	major urinary protein LOC100048885
chr5	35921594	35921694	101	*	4.69	3.6	1.09	0.00306	0.00676	Afap1	actin filament associated protein 1
chr6	59209571	59209671	101	*	4.69	3.6	1.09	0.00306	0.00676	Tigd2	tigger transposable element derived 2
chr7	105744673	105744773	101	*	4.69	3.6	1.09	0.00306	0.00676	Taf10	TATA-box binding protein associated factor 10
chr8	47242100	47242200	101	*	4.69	3.6	1.09	0.00306	0.00676	Stox2	storkhead box 2
chr8	72434914	72435069	156	*	4.69	3.6	1.09	0.00306	0.00676	Calr3	calreticulin 3
chr8	105287287	105287387	101	*	4.69	3.6	1.09	0.00306	0.00676	4931428F04Rik	RIKEN cDNA 4931428F04 gene
chr11	70000407	70001058	652	*	7.53	6.45	1.08	4.04e-15	2.21e-14	Dvl2	dishevelled segment polarity protein 2
chr2	36203938	36204072	135	*	7.01	5.93	1.08	5.36e-11	2.56e-10	Ptgs1	prostaglandin-endoperoxide synthase 1
chr1	135283955	135284240	286	*	6.99	5.91	1.08	7.1e-11	3.39e-10	Rnpep	arginyl aminopeptidase (aminopeptidase B)
chr11	76243629	76243904	276	*	6.87	5.79	1.08	4.39e-10	2.04e-09	Gemin4	gem nuclear organelle associated protein 4
chr1	64735821	64736211	391	*	6.79	5.71	1.08	1.02e-09	4.67e-09	Fzd5	frizzled class receptor 5
chr17	25570635	25570995	361	*	6.77	5.69	1.08	1.36e-09	6.15e-09	Sox8	SRY (sex determining region Y)-box 8
chr15	89178907	89179238	332	*	6.38	5.3	1.08	1.24e-07	5.12e-07	Plxnb2	plexin B2
chr9	119341564	119341864	301	*	6.38	5.3	1.08	1.24e-07	5.12e-07	Myd88	myeloid differentiation primary response gene 88
chr5	130448985	130449189	205	*	6.2	5.12	1.08	7.83e-07	3.04e-06	Caln1	calneuron 1
chr7	40898194	40898402	209	*	6.2	5.12	1.08	7.83e-07	3.04e-06	A230077H06Rik	RIKEN cDNA A230077H06 gene
chr3	123447427	123447683	257	*	6.16	5.08	1.08	1.04e-06	3.98e-06	Prss12	protease, serine 12 neurotrypsin (motopsin)
chr11	102184863	102185066	204	*	6.07	4.99	1.08	1.84e-06	6.9e-06	Lsm12	LSM12 homolog
chr11	117655327	117655475	149	*	5.85	4.77	1.08	1.18e-05	4.07e-05	Tnrc6c	trinucleotide repeat containing 6C
chr10	40256776	40256946	171	*	5.79	4.71	1.08	1.58e-05	5.31e-05	Gtf3c6	general transcription factor IIIC, polypeptide 6, alpha
chr11	4849039	4849177	139	*	5.79	4.71	1.08	1.58e-05	5.31e-05	Nf2	neurofibromin 2
chr17	65885460	65885635	176	*	5.79	4.71	1.08	1.58e-05	5.31e-05	Ralbp1	ralA binding protein 1
chr4	136172624	136172821	198	*	5.79	4.71	1.08	1.58e-05	5.31e-05	E2f2	E2F transcription factor 2
chr5	121713379	121713545	167	*	5.79	4.71	1.08	1.58e-05	5.31e-05	Atxn2	ataxin 2
chr9	52169015	52169145	131	*	5.79	4.71	1.08	1.58e-05	5.31e-05	Zc3h12c	zinc finger CCCH type containing 12C
chr1	132739147	132739247	101	*	5.45	4.37	1.08	0.000138	0.0004	Nfasc	neurofascin
chr10	81364624	81364815	192	*	5.45	4.37	1.08	0.000138	0.0004	4930404N11Rik	RIKEN cDNA 4930404N11 gene
chr10	93291981	93292102	122	*	5.45	4.37	1.08	0.000138	0.0004	Elk3	ELK3, member of ETS oncogene family
chr10	126984392	126984492	101	*	5.45	4.37	1.08	0.000138	0.0004	Ctdsp2	CTD (carboxy-terminal domain, RNA polymerase II, polypeptide A) small phosphatase 2
chr11	107547432	107547628	197	*	5.45	4.37	1.08	0.000138	0.0004	Helz	helicase with zinc finger domain
chr11	117848780	117848930	151	*	5.45	4.37	1.08	0.000138	0.0004	Birc5	baculoviral IAP repeat-containing 5
chr16	9994997	9995119	123	*	5.45	4.37	1.08	0.000138	0.0004	Grin2a	glutamate receptor, ionotropic, NMDA2A (epsilon 1)
chr17	35866363	35866481	119	*	5.45	4.37	1.08	0.000138	0.0004	Ppp1r18	protein phosphatase 1, regulatory subunit 18
chr17	45680943	45681043	101	*	5.45	4.37	1.08	0.000138	0.0004	Tmem63b	transmembrane protein 63b
chr18	75820542	75820642	101	*	5.45	4.37	1.08	0.000138	0.0004	Zbtb7c	zinc finger and BTB domain containing 7C
chr19	46623173	46623275	103	*	5.45	4.37	1.08	0.000138	0.0004	Wbp1l	WW domain binding protein 1 like
chr19	47438405	47438569	165	*	5.45	4.37	1.08	0.000138	0.0004	Sh3pxd2a	SH3 and PX domains 2A
chr2	122366218	122366428	211	*	5.45	4.37	1.08	0.000138	0.0004	Shf	Src homology 2 domain containing F
chr4	117914137	117914337	201	*	5.45	4.37	1.08	0.000138	0.0004	Ipo13	importin 13
chr4	122836409	122836509	101	*	5.45	4.37	1.08	0.000138	0.0004	Ppt1	palmitoyl-protein thioesterase 1
chr4	130792674	130792774	101	*	5.45	4.37	1.08	0.000138	0.0004	Sdc3	syndecan 3
chr6	83053603	83053795	193	*	5.45	4.37	1.08	0.000138	0.0004	Htra2	HtrA serine peptidase 2
chr6	87590750	87590850	101	*	5.45	4.37	1.08	0.000138	0.0004	Prokr1	prokineticin receptor 1
chr7	64501325	64501425	101	*	5.45	4.37	1.08	0.000138	0.0004	Apba2	amyloid beta (A4) precursor protein-binding, family A, member 2
chr7	98657133	98657233	101	*	5.45	4.37	1.08	0.000138	0.0004	Emsy	EMSY, BRCA2-interacting transcriptional repressor
chr9	107294362	107294475	114	*	5.45	4.37	1.08	0.000138	0.0004	Cish	cytokine inducible SH2-containing protein
chr9	110742456	110742556	101	*	5.45	4.37	1.08	0.000138	0.0004	Pth1r	parathyroid hormone 1 receptor
chr10	128674149	128674249	101	*	5.38	4.3	1.08	0.000185	0.000521	Suox	sulfite oxidase
chr11	78382809	78382909	101	*	5.38	4.3	1.08	0.000185	0.000521	Foxn1	forkhead box N1
chr11	80477263	80477364	102	*	5.38	4.3	1.08	0.000185	0.000521	Cdk5r1	cyclin-dependent kinase 5, regulatory subunit 1 (p35)
chr13	29855345	29855445	101	*	5.38	4.3	1.08	0.000185	0.000521	Cdkal1	CDK5 regulatory subunit associated protein 1-like 1
chr16	32659601	32659701	101	*	5.38	4.3	1.08	0.000185	0.000521	Tnk2os	tyrosine kinase, non-receptor 2, opposite strand
chr16	33185457	33185692	236	*	5.38	4.3	1.08	0.000185	0.000521	Osbpl11	oxysterol binding protein-like 11
chr2	127363122	127363357	236	*	5.38	4.3	1.08	0.000185	0.000521	Adra2b	adrenergic receptor, alpha 2b
chr2	157077579	157077679	101	*	5.38	4.3	1.08	0.000185	0.000521	Soga1	suppressor of glucose, autophagy associated 1
chr3	89421516	89421664	149	*	5.38	4.3	1.08	0.000185	0.000521	Shc1	src homology 2 domain-containing transforming protein C1
chr4	118208397	118208594	198	*	5.38	4.3	1.08	0.000185	0.000521	Mir7226	microRNA 7226
chr4	133209532	133209632	101	*	5.38	4.3	1.08	0.000185	0.000521	Gpr3	G-protein coupled receptor 3
chr5	144047462	144047635	174	*	5.38	4.3	1.08	0.000185	0.000521	Ocm	oncomodulin
chr6	48840602	48840783	182	*	5.38	4.3	1.08	0.000185	0.000521	Tmem176b	transmembrane protein 176B
chr7	19075604	19075773	170	*	5.38	4.3	1.08	0.000185	0.000521	Dmwd	dystrophia myotonica-containing WD repeat motif
chr7	144582589	144582689	101	*	5.38	4.3	1.08	0.000185	0.000521	Fadd	Fas (TNFRSF6)-associated via death domain
chr1	182764722	182764822	101	*	4.79	3.71	1.08	0.00227	0.00515	Susd4	sushi domain containing 4
chr1	190912018	190912118	101	*	4.79	3.71	1.08	0.00227	0.00515	Rps6kc1	ribosomal protein S6 kinase polypeptide 1
chr10	69534829	69534952	124	*	4.79	3.71	1.08	0.00227	0.00515	Ank3	ankyrin 3, epithelial
chr10	81472255	81472355	101	*	4.79	3.71	1.08	0.00227	0.00515	Celf5	CUGBP, Elav-like family member 5
chr10	85469542	85469642	101	*	4.79	3.71	1.08	0.00227	0.00515	Btbd11	BTB (POZ) domain containing 11
chr11	5151929	5152029	101	*	4.79	3.71	1.08	0.00227	0.00515	Emid1	EMI domain containing 1
chr11	74666504	74666604	101	*	4.79	3.71	1.08	0.00227	0.00515	Cluh	clustered mitochondria (cluA/CLU1) homolog
chr11	94548514	94548674	161	*	4.79	3.71	1.08	0.00227	0.00515	Rsad1	radical S-adenosyl methionine domain containing 1
chr11	120482498	120482598	101	*	4.79	3.71	1.08	0.00227	0.00515	Mrpl12	mitochondrial ribosomal protein L12
chr12	3366625	3366725	101	*	4.79	3.71	1.08	0.00227	0.00515	Kif3c	kinesin family member 3C
chr12	102696294	102696452	159	*	4.79	3.71	1.08	0.00227	0.00515	Itpk1	inositol 1,3,4-triphosphate 5/6 kinase
chr13	51767155	51767262	108	*	4.79	3.71	1.08	0.00227	0.00515	Sema4d	sema domain, immunoglobulin domain (Ig), transmembrane domain (TM) and short cytoplasmic domain, (semaphorin) 4D
chr15	35323838	35323938	101	*	4.79	3.71	1.08	0.00227	0.00515	BC048602	cDNA sequence BC048602
chr16	17562063	17562163	101	*	4.79	3.71	1.08	0.00227	0.00515	P2rx6	purinergic receptor P2X, ligand-gated ion channel, 6
chr17	24412506	24412606	101	*	4.79	3.71	1.08	0.00227	0.00515	D330041H03Rik	RIKEN cDNA D330041H03 gene
chr17	26507553	26507672	120	*	4.79	3.71	1.08	0.00227	0.00515	Dusp1	dual specificity phosphatase 1
chr17	32119556	32119656	101	*	4.79	3.71	1.08	0.00227	0.00515	Pdxk-ps	pyridoxal (pyridoxine, vitamin B6) kinase, pseudogene
chr18	75898378	75898478	101	*	4.79	3.71	1.08	0.00227	0.00515	Zbtb7c	zinc finger and BTB domain containing 7C
chr19	47685706	47685806	101	*	4.79	3.71	1.08	0.00227	0.00515	Col17a1	collagen, type XVII, alpha 1
chr2	18801672	18801772	101	*	4.79	3.71	1.08	0.00227	0.00515	Carlr	cardiac and apoptosis-related long non-coding RNA
chr2	151916146	151916246	101	*	4.79	3.71	1.08	0.00227	0.00515	Angpt4	angiopoietin 4
chr2	154570293	154570393	101	*	4.79	3.71	1.08	0.00227	0.00515	E2f1	E2F transcription factor 1
chr2	178175264	178175364	101	*	4.79	3.71	1.08	0.00227	0.00515	Phactr3	phosphatase and actin regulator 3
chr3	138857091	138857191	101	*	4.79	3.71	1.08	0.00227	0.00515	Tspan5	tetraspanin 5
chr4	57916125	57916225	101	*	4.79	3.71	1.08	0.00227	0.00515	D630039A03Rik	RIKEN cDNA D630039A03 gene
chr4	140958264	140958364	101	*	4.79	3.71	1.08	0.00227	0.00515	Gm13031	predicted gene 13031
chr4	155760812	155760912	101	*	4.79	3.71	1.08	0.00227	0.00515	Atad3a	ATPase family, AAA domain containing 3A
chr5	36383783	36383942	160	*	4.79	3.71	1.08	0.00227	0.00515	Sorcs2	sortilin-related VPS10 domain containing receptor 2
chr5	43892563	43892675	113	*	4.79	3.71	1.08	0.00227	0.00515	Cd38	CD38 antigen
chr5	90785930	90786030	101	*	4.79	3.71	1.08	0.00227	0.00515	Cxcl3	chemokine (C-X-C motif) ligand 3
chr6	91798700	91798800	101	*	4.79	3.71	1.08	0.00227	0.00515	Grip2	glutamate receptor interacting protein 2
chr6	137604538	137604638	101	*	4.79	3.71	1.08	0.00227	0.00515	Eps8	epidermal growth factor receptor pathway substrate 8
chr6	145046647	145046747	101	*	4.79	3.71	1.08	0.00227	0.00515	Bcat1	branched chain aminotransferase 1, cytosolic
chr8	3225781	3225886	106	*	4.79	3.71	1.08	0.00227	0.00515	Insr	insulin receptor
chr8	106603385	106603485	101	*	4.79	3.71	1.08	0.00227	0.00515	Cdh1	cadherin 1
chr9	50697550	50697691	142	*	4.79	3.71	1.08	0.00227	0.00515	Dixdc1	DIX domain containing 1
chr9	94670057	94670157	101	*	4.79	3.71	1.08	0.00227	0.00515	Slc9a9	solute carrier family 9 (sodium/hydrogen exchanger), member 9
chr13	112578130	112578376	247	*	7.85	6.77	1.07	2.91e-18	1.74e-17	Il31ra	interleukin 31 receptor A
chr5	30949755	30950312	558	*	7.27	6.2	1.07	9.23e-13	4.7e-12	Abhd1	abhydrolase domain containing 1
chr19	5923972	5924317	346	*	6.96	5.9	1.07	1.42e-10	6.71e-10	Cdc42ep2	CDC42 effector protein (Rho GTPase binding) 2
chr9	21196638	21196845	208	*	6.51	5.44	1.07	3.98e-08	1.69e-07	Pde4a	phosphodiesterase 4A, cAMP specific
chr15	81811629	81811866	238	*	6.31	5.24	1.07	3.33e-07	1.33e-06	Tef	thyrotroph embryonic factor
chr11	102189515	102189747	233	*	6.27	5.2	1.07	4.42e-07	1.75e-06	G6pc3	glucose 6 phosphatase, catalytic, 3
chr5	34186996	34187205	210	*	6.24	5.16	1.07	5.88e-07	2.31e-06	Mxd4	Max dimerization protein 4
chr14	62556110	62556300	191	*	5.99	4.92	1.07	4.99e-06	1.79e-05	Fam124a	family with sequence similarity 124, member A
chr16	18621055	18621302	248	*	5.99	4.92	1.07	4.99e-06	1.79e-05	Gp1bb	glycoprotein Ib, beta polypeptide
chr2	35581999	35582182	184	*	5.94	4.87	1.07	6.65e-06	2.34e-05	Dab2ip	disabled 2 interacting protein
chr2	73529391	73529599	209	*	5.94	4.87	1.07	6.65e-06	2.34e-05	Wipf1	WAS/WASL interacting protein family, member 1
chr1	87098786	87098999	214	*	5.89	4.82	1.07	8.87e-06	3.07e-05	Alpi	alkaline phosphatase, intestinal
chr16	4624553	4624780	228	*	5.89	4.82	1.07	8.87e-06	3.07e-05	Pam16	presequence translocase-asssociated motor 16 homolog (S. cerevisiae)
chr16	4913802	4914025	224	*	5.89	4.82	1.07	8.87e-06	3.07e-05	Mgrn1	mahogunin, ring finger 1
chr3	94363355	94363528	174	*	5.89	4.82	1.07	8.87e-06	3.07e-05	C2cd4d	C2 calcium-dependent domain containing 4D
chr5	104021821	104022111	291	*	5.89	4.82	1.07	8.87e-06	3.07e-05	Hsd17b11	hydroxysteroid (17-beta) dehydrogenase 11
chr1	9908587	9908724	138	*	5.57	4.5	1.07	7.7e-05	0.000232	Mcmdc2	minichromosome maintenance domain containing 2
chr1	136131882	136131982	101	*	5.57	4.5	1.07	7.7e-05	0.000232	Kif21b	kinesin family member 21B
chr11	69326429	69326566	138	*	5.57	4.5	1.07	7.7e-05	0.000232	Kcnab3	potassium voltage-gated channel, shaker-related subfamily, beta member 3
chr12	24675521	24675754	234	*	5.57	4.5	1.07	7.7e-05	0.000232	Cys1	cystin 1
chr14	118910693	118910814	122	*	5.57	4.5	1.07	7.7e-05	0.000232	Dzip1	DAZ interacting protein 1
chr16	11984630	11984752	123	*	5.57	4.5	1.07	7.7e-05	0.000232	Shisa9	shisa family member 9
chr19	4305923	4306093	171	*	5.57	4.5	1.07	7.7e-05	0.000232	Grk2	G protein-coupled receptor kinase 2
chr3	101377251	101377351	101	*	5.57	4.5	1.07	7.7e-05	0.000232	Igsf3	immunoglobulin superfamily, member 3
chr7	5056879	5056979	101	*	5.57	4.5	1.07	7.7e-05	0.000232	Ccdc106	coiled-coil domain containing 106
chr7	44647476	44647576	101	*	5.57	4.5	1.07	7.7e-05	0.000232	Myh14	myosin, heavy polypeptide 14
chr7	81859260	81859360	101	*	5.57	4.5	1.07	7.7e-05	0.000232	Tm6sf1	transmembrane 6 superfamily member 1
chr7	128417923	128418057	135	*	5.57	4.5	1.07	7.7e-05	0.000232	Rgs10	regulator of G-protein signalling 10
chr7	130936064	130936197	134	*	5.57	4.5	1.07	7.7e-05	0.000232	Htra1	HtrA serine peptidase 1
chr8	121829281	121829381	101	*	5.57	4.5	1.07	7.7e-05	0.000232	Klhdc4	kelch domain containing 4
chr9	121719640	121719740	101	*	5.57	4.5	1.07	7.7e-05	0.000232	Nktr	natural killer tumor recognition sequence
chr1	75219241	75219354	114	*	5.51	4.44	1.07	0.000103	0.000303	Tuba4a	tubulin, alpha 4A
chr10	87058062	87058162	101	*	5.51	4.44	1.07	0.000103	0.000303	1700113H08Rik	RIKEN cDNA 1700113H08 gene
chr12	79089384	79089484	101	*	5.51	4.44	1.07	0.000103	0.000303	Pigh	phosphatidylinositol glycan anchor biosynthesis, class H
chr13	31560036	31560136	101	*	5.51	4.44	1.07	0.000103	0.000303	Foxq1	forkhead box Q1
chr15	84446493	84446638	146	*	5.51	4.44	1.07	0.000103	0.000303	Shisal1	shisa like 1
chr15	89076221	89076327	107	*	5.51	4.44	1.07	0.000103	0.000303	Trabd	TraB domain containing
chr18	65873577	65873677	101	*	5.51	4.44	1.07	0.000103	0.000303	Grp	gastrin releasing peptide
chr2	25460506	25460606	101	*	5.51	4.44	1.07	0.000103	0.000303	Paxx	non-homologous end joining factor
chr2	73386058	73386194	137	*	5.51	4.44	1.07	0.000103	0.000303	Gpr155	G protein-coupled receptor 155
chr2	168230589	168230704	116	*	5.51	4.44	1.07	0.000103	0.000303	Mocs3	molybdenum cofactor synthesis 3
chr4	123411370	123411470	101	*	5.51	4.44	1.07	0.000103	0.000303	D830031N03Rik	RIKEN cDNA D830031N03 gene
chr4	140702162	140702312	151	*	5.51	4.44	1.07	0.000103	0.000303	Rcc2	regulator of chromosome condensation 2
chr5	43662879	43662979	101	*	5.51	4.44	1.07	0.000103	0.000303	Cc2d2a	coiled-coil and C2 domain containing 2A
chr7	80901025	80901125	101	*	5.51	4.44	1.07	0.000103	0.000303	Wdr73	WD repeat domain 73
chr7	99305052	99305187	136	*	5.51	4.44	1.07	0.000103	0.000303	Map6	microtubule-associated protein 6
chr8	104509675	104509788	114	*	5.51	4.44	1.07	0.000103	0.000303	Terb1	telomere repeat binding bouquet formation protein 1
chr1	34678586	34678725	140	*	4.99	3.92	1.07	0.00125	0.00298	AA619741	PHD finger protein 19 pseudogene
chr1	93479607	93479799	193	*	4.99	3.92	1.07	0.00125	0.00298	2020-09-02	septin 2
chr10	18409292	18409392	101	*	4.99	3.92	1.07	0.00125	0.00298	Nhsl1	NHS-like 1
chr10	39379532	39379728	197	*	4.99	3.92	1.07	0.00125	0.00298	Fyn	Fyn proto-oncogene
chr11	60914231	60914331	101	*	4.99	3.92	1.07	0.00125	0.00298	Natd1	N-acetyltransferase domain containing 1
chr11	79711590	79711690	101	*	4.99	3.92	1.07	0.00125	0.00298	Mir193a	microRNA 193a
chr13	111793234	111793334	101	*	4.99	3.92	1.07	0.00125	0.00298	Map3k1	mitogen-activated protein kinase kinase kinase 1
chr14	55604363	55604463	101	*	4.99	3.92	1.07	0.00125	0.00298	Irf9	interferon regulatory factor 9
chr15	64053768	64053868	101	*	4.99	3.92	1.07	0.00125	0.00298	Fam49b	family with sequence similarity 49, member B
chr15	86033128	86033228	101	*	4.99	3.92	1.07	0.00125	0.00298	Celsr1	cadherin, EGF LAG seven-pass G-type receptor 1
chr15	88863502	88863602	101	*	4.99	3.92	1.07	0.00125	0.00298	Pim3	proviral integration site 3
chr16	8514309	8514409	101	*	4.99	3.92	1.07	0.00125	0.00298	Abat	4-aminobutyrate aminotransferase
chr17	5886195	5886392	198	*	4.99	3.92	1.07	0.00125	0.00298	Snx9	sorting nexin 9
chr17	34039038	34039138	101	*	4.99	3.92	1.07	0.00125	0.00298	Col11a2	collagen, type XI, alpha 2
chr17	34349543	34349660	118	*	4.99	3.92	1.07	0.00125	0.00298	H2-Ea-ps	histocompatibility 2, class II antigen E alpha, pseudogene
chr18	42395816	42395916	101	*	4.99	3.92	1.07	0.00125	0.00298	Pou4f3	POU domain, class 4, transcription factor 3
chr2	152375632	152375732	101	*	4.99	3.92	1.07	0.00125	0.00298	Nrsn2	neurensin 2
chr2	180967424	180967524	101	*	4.99	3.92	1.07	0.00125	0.00298	Arfgap1	ADP-ribosylation factor GTPase activating protein 1
chr4	45717387	45717487	101	*	4.99	3.92	1.07	0.00125	0.00298	Gm829	predicted gene 829
chr4	114818851	114818951	101	*	4.99	3.92	1.07	0.00125	0.00298	Gm12830	predicted gene 12830
chr5	125155432	125155532	101	*	4.99	3.92	1.07	0.00125	0.00298	Ncor2	nuclear receptor co-repressor 2
chr5	137288315	137288426	112	*	4.99	3.92	1.07	0.00125	0.00298	Ache	acetylcholinesterase
chr5	145234808	145234921	114	*	4.99	3.92	1.07	0.00125	0.00298	Zfp655	zinc finger protein 655
chr6	112303131	112303255	125	*	4.99	3.92	1.07	0.00125	0.00298	5031434C07Rik	RIKEN cDNA 5031434C07 gene
chr6	125231339	125231439	101	*	4.99	3.92	1.07	0.00125	0.00298	E130112N10Rik	RIKEN cDNA E130112N10 gene
chr7	17056375	17056475	101	*	4.99	3.92	1.07	0.00125	0.00298	Hif3a	hypoxia inducible factor 3, alpha subunit
chr7	57508991	57509091	101	*	4.99	3.92	1.07	0.00125	0.00298	Gabra5	gamma-aminobutyric acid (GABA) A receptor, subunit alpha 5
chr8	71537339	71537439	101	*	4.99	3.92	1.07	0.00125	0.00298	Bst2	bone marrow stromal cell antigen 2
chr8	106210305	106210405	101	*	4.99	3.92	1.07	0.00125	0.00298	Slc7a6os	solute carrier family 7, member 6 opposite strand
chr8	120522010	120522110	101	*	4.99	3.92	1.07	0.00125	0.00298	Gse1	genetic suppressor element 1, coiled-coil protein
chr9	30427236	30427336	101	*	4.99	3.92	1.07	0.00125	0.00298	Snx19	sorting nexin 19
chr9	44335434	44335534	101	*	4.99	3.92	1.07	0.00125	0.00298	H2afx	H2A histone family, member X
chr9	72491686	72491786	101	*	4.99	3.92	1.07	0.00125	0.00298	Tex9	testis expressed gene 9
chrX	73881248	73881348	101	*	4.99	3.92	1.07	0.00125	0.00298	L1cam	L1 cell adhesion molecule
chr1	89104413	89104560	148	*	4.89	3.82	1.07	0.00168	0.0039	Sh3bp4	SH3-domain binding protein 4
chr1	193200469	193200577	109	*	4.89	3.82	1.07	0.00168	0.0039	Traf3ip3	TRAF3 interacting protein 3
chr11	4594138	4594238	101	*	4.89	3.82	1.07	0.00168	0.0039	Mtmr3	myotubularin related protein 3
chr11	7073816	7073916	101	*	4.89	3.82	1.07	0.00168	0.0039	Adcy1	adenylate cyclase 1
chr11	60879585	60879711	127	*	4.89	3.82	1.07	0.00168	0.0039	Tmem11	transmembrane protein 11
chr11	62024361	62024461	101	*	4.89	3.82	1.07	0.00168	0.0039	Specc1	sperm antigen with calponin homology and coiled-coil domains 1
chr11	93996827	93997014	188	*	4.89	3.82	1.07	0.00168	0.0039	Spag9	sperm associated antigen 9
chr12	85175789	85175889	101	*	4.89	3.82	1.07	0.00168	0.0039	Pgf	placental growth factor
chr15	76195907	76196049	143	*	4.89	3.82	1.07	0.00168	0.0039	Plec	plectin
chr17	25257920	25258020	101	*	4.89	3.82	1.07	0.00168	0.0039	Baiap3	BAI1-associated protein 3
chr17	65737373	65737473	101	*	4.89	3.82	1.07	0.00168	0.0039	Rab31	RAB31, member RAS oncogene family
chr19	5663377	5663477	101	*	4.89	3.82	1.07	0.00168	0.0039	Sipa1	signal-induced proliferation associated gene 1
chr2	91930793	91930893	101	*	4.89	3.82	1.07	0.00168	0.0039	Mdk	midkine
chr2	180400020	180400120	101	*	4.89	3.82	1.07	0.00168	0.0039	Mir133a-2	microRNA 133a-2
chr3	95907066	95907166	101	*	4.89	3.82	1.07	0.00168	0.0039	Car14	carbonic anhydrase 14
chr3	121435604	121435746	143	*	4.89	3.82	1.07	0.00168	0.0039	Cnn3	calponin 3, acidic
chr4	43579098	43579203	106	*	4.89	3.82	1.07	0.00168	0.0039	Rgp1	RAB6A GEF compex partner 1
chr4	125490177	125490277	101	*	4.89	3.82	1.07	0.00168	0.0039	Grik3	glutamate receptor, ionotropic, kainate 3
chr4	128884676	128884777	102	*	4.89	3.82	1.07	0.00168	0.0039	Trim62	tripartite motif-containing 62
chr5	116309375	116309484	110	*	4.89	3.82	1.07	0.00168	0.0039	B230112J18Rik	RIKEN cDNA B230112J18 gene
chr5	124031115	124031215	101	*	4.89	3.82	1.07	0.00168	0.0039	Vps37b	vacuolar protein sorting 37B
chr5	124424948	124425085	138	*	4.89	3.82	1.07	0.00168	0.0039	Sbno1	strawberry notch 1
chr5	136953460	136953560	101	*	4.89	3.82	1.07	0.00168	0.0039	Fis1	fission, mitochondrial 1
chr6	86364271	86364371	101	*	4.89	3.82	1.07	0.00168	0.0039	Fam136a	family with sequence similarity 136, member A
chr7	122671552	122671652	101	*	4.89	3.82	1.07	0.00168	0.0039	Cacng3	calcium channel, voltage-dependent, gamma subunit 3
chr7	133960016	133960157	142	*	4.89	3.82	1.07	0.00168	0.0039	Adam12	a disintegrin and metallopeptidase domain 12 (meltrin alpha)
chr8	84249485	84249585	101	*	4.89	3.82	1.07	0.00168	0.0039	D8Ertd738e	DNA segment, Chr 8, ERATO Doi 738, expressed
chr8	124257716	124257816	101	*	4.89	3.82	1.07	0.00168	0.0039	Galnt2	polypeptide N-acetylgalactosaminyltransferase 2
chr9	42939555	42939655	101	*	4.89	3.82	1.07	0.00168	0.0039	Grik4	glutamate receptor, ionotropic, kainate 4
chr1	84698755	84698855	101	*	3.99	2.92	1.07	0.0225	0.0402	Dner	delta/notch-like EGF repeat containing
chr1	167038306	167038413	108	*	3.99	2.92	1.07	0.0225	0.0402	Fam78b	family with sequence similarity 78, member B
chr1	170521540	170521640	101	*	3.99	2.92	1.07	0.0225	0.0402	Nos1ap	nitric oxide synthase 1 (neuronal) adaptor protein
chr1	174024671	174024830	160	*	3.99	2.92	1.07	0.0225	0.0402	Ifi205	interferon activated gene 205
chr1	178187068	178187168	101	*	3.99	2.92	1.07	0.0225	0.0402	Desi2	desumoylating isopeptidase 2
chr10	13468816	13468916	101	*	3.99	2.92	1.07	0.0225	0.0402	Phactr2	phosphatase and actin regulator 2
chr10	62978526	62978626	101	*	3.99	2.92	1.07	0.0225	0.0402	Rufy2	RUN and FYVE domain-containing 2
chr11	22863746	22863846	101	*	3.99	2.92	1.07	0.0225	0.0402	B3gnt2	UDP-GlcNAc:betaGal beta-1,3-N-acetylglucosaminyltransferase 2
chr11	77922429	77922529	101	*	3.99	2.92	1.07	0.0225	0.0402	Gm11190	predicted gene 11190
chr11	103735874	103735974	101	*	3.99	2.92	1.07	0.0225	0.0402	Wnt9b	wingless-type MMTV integration site family, member 9B
chr11	107899103	107899203	101	*	3.99	2.92	1.07	0.0225	0.0402	Cacng5	calcium channel, voltage-dependent, gamma subunit 5
chr11	107997404	107997504	101	*	3.99	2.92	1.07	0.0225	0.0402	Mir7223	microRNA 7223
chr11	119618915	119619015	101	*	3.99	2.92	1.07	0.0225	0.0402	Rptor	regulatory associated protein of MTOR, complex 1
chr12	106448402	106448502	101	*	3.99	2.92	1.07	0.0225	0.0402	1700121N20Rik	RIKEN cDNA 1700121N20 gene
chr13	14615948	14616048	101	*	3.99	2.92	1.07	0.0225	0.0402	Psma2	proteasome (prosome, macropain) subunit, alpha type 2
chr13	41480591	41480691	101	*	3.99	2.92	1.07	0.0225	0.0402	Nedd9	neural precursor cell expressed, developmentally down-regulated gene 9
chr13	62967918	62968018	101	*	3.99	2.92	1.07	0.0225	0.0402	2010111I01Rik	RIKEN cDNA 2010111I01 gene
chr13	92647003	92647103	101	*	3.99	2.92	1.07	0.0225	0.0402	Serinc5	serine incorporator 5
chr14	30888453	30888553	101	*	3.99	2.92	1.07	0.0225	0.0402	Itih4	inter alpha-trypsin inhibitor, heavy chain 4
chr15	10218144	10218256	113	*	3.99	2.92	1.07	0.0225	0.0402	Prlr	prolactin receptor
chr15	26876330	26876431	102	*	3.99	2.92	1.07	0.0225	0.0402	Fbxl7	F-box and leucine-rich repeat protein 7
chr15	66266817	66266917	101	*	3.99	2.92	1.07	0.0225	0.0402	Kcnq3	potassium voltage-gated channel, subfamily Q, member 3
chr15	80670936	80671036	101	*	3.99	2.92	1.07	0.0225	0.0402	Fam83f	family with sequence similarity 83, member F
chr15	89833005	89833105	101	*	3.99	2.92	1.07	0.0225	0.0402	Syt10	synaptotagmin X
chr16	5221332	5221446	115	*	3.99	2.92	1.07	0.0225	0.0402	AU021092	expressed sequence AU021092
chr16	11007925	11008025	101	*	3.99	2.92	1.07	0.0225	0.0402	Gm4262	predicted gene 4262
chr16	23890826	23890926	101	*	3.99	2.92	1.07	0.0225	0.0402	Sst	somatostatin
chr17	8847851	8847951	101	*	3.99	2.92	1.07	0.0225	0.0402	Pde10a	phosphodiesterase 10A
chr17	23869099	23869199	101	*	3.99	2.92	1.07	0.0225	0.0402	Prss21	protease, serine 21
chr17	56874493	56874593	101	*	3.99	2.92	1.07	0.0225	0.0402	Acsbg2	acyl-CoA synthetase bubblegum family member 2
chr17	62699075	62699175	101	*	3.99	2.92	1.07	0.0225	0.0402	Efna5	ephrin A5
chr19	53391048	53391148	101	*	3.99	2.92	1.07	0.0225	0.0402	Smndc1	survival motor neuron domain containing 1
chr19	57131766	57131866	101	*	3.99	2.92	1.07	0.0225	0.0402	Ablim1	actin-binding LIM protein 1
chr2	19548839	19548939	101	*	3.99	2.92	1.07	0.0225	0.0402	4921504E06Rik	RIKEN cDNA 4921504E06 gene
chr2	33274584	33274684	101	*	3.99	2.92	1.07	0.0225	0.0402	Ralgps1	Ral GEF with PH domain and SH3 binding motif 1
chr2	121698639	121698759	121	*	3.99	2.92	1.07	0.0225	0.0402	Frmd5	FERM domain containing 5
chr2	181696354	181696454	101	*	3.99	2.92	1.07	0.0225	0.0402	Lkaaear1	LKAAEAR motif containing 1 (IKAAEAR murine motif)
chr3	123213541	123213693	153	*	3.99	2.92	1.07	0.0225	0.0402	Synpo2	synaptopodin 2
chr3	129818784	129818884	101	*	3.99	2.92	1.07	0.0225	0.0402	Rrh	retinal pigment epithelium derived rhodopsin homolog
chr3	137625952	137626052	101	*	3.99	2.92	1.07	0.0225	0.0402	Ddit4l	DNA-damage-inducible transcript 4-like
chr4	32503280	32503380	101	*	3.99	2.92	1.07	0.0225	0.0402	Bach2	BTB and CNC homology, basic leucine zipper transcription factor 2
chr4	61555331	61555431	101	*	3.99	2.92	1.07	0.0225	0.0402	Mup16	major urinary protein 16
chr4	82496856	82496956	101	*	3.99	2.92	1.07	0.0225	0.0402	Nfib	nuclear factor I/B
chr5	27027107	27027231	125	*	3.99	2.92	1.07	0.0225	0.0402	Dpp6	dipeptidylpeptidase 6
chr5	30654564	30654672	109	*	3.99	2.92	1.07	0.0225	0.0402	Slc35f6	solute carrier family 35, member F6
chr5	36272199	36272299	101	*	3.99	2.92	1.07	0.0225	0.0402	Mir7689	microRNA 7689
chr5	115120278	115120378	101	*	3.99	2.92	1.07	0.0225	0.0402	Acads	acyl-Coenzyme A dehydrogenase, short chain
chr5	116026929	116027029	101	*	3.99	2.92	1.07	0.0225	0.0402	Prkab1	protein kinase, AMP-activated, beta 1 non-catalytic subunit
chr5	136357960	136358060	101	*	3.99	2.92	1.07	0.0225	0.0402	Cux1	cut-like homeobox 1
chr5	137487660	137487760	101	*	3.99	2.92	1.07	0.0225	0.0402	Epo	erythropoietin
chr6	3313594	3313694	101	*	3.99	2.92	1.07	0.0225	0.0402	Gm8579	spermatogenesis associated glutamate (E)-rich protein 4a pseudogene
chr6	21622941	21623041	101	*	3.99	2.92	1.07	0.0225	0.0402	Tspan12	tetraspanin 12
chr6	29062325	29062425	101	*	3.99	2.92	1.07	0.0225	0.0402	Lep	leptin
chr6	32586398	32586508	111	*	3.99	2.92	1.07	0.0225	0.0402	Plxna4	plexin A4
chr6	100707885	100707985	101	*	3.99	2.92	1.07	0.0225	0.0402	Gxylt2	glucoside xylosyltransferase 2
chr6	148128305	148128423	119	*	3.99	2.92	1.07	0.0225	0.0402	Far2	fatty acyl CoA reductase 2
chr7	64524019	64524119	101	*	3.99	2.92	1.07	0.0225	0.0402	Apba2	amyloid beta (A4) precursor protein-binding, family A, member 2
chr7	122671334	122671434	101	*	3.99	2.92	1.07	0.0225	0.0402	Cacng3	calcium channel, voltage-dependent, gamma subunit 3
chr7	124250399	124250499	101	*	3.99	2.92	1.07	0.0225	0.0402	Hs3st4	heparan sulfate (glucosamine) 3-O-sulfotransferase 4
chr7	132895009	132895112	104	*	3.99	2.92	1.07	0.0225	0.0402	Abraxas2	BRISC complex subunit
chr7	133808134	133808234	101	*	3.99	2.92	1.07	0.0225	0.0402	Dhx32	DEAH (Asp-Glu-Ala-His) box polypeptide 32
chr8	83196254	83196354	101	*	3.99	2.92	1.07	0.0225	0.0402	Tbc1d9	TBC1 domain family, member 9
chr8	105556308	105556408	101	*	3.99	2.92	1.07	0.0225	0.0402	Atp6v0d1	ATPase, H+ transporting, lysosomal V0 subunit D1
chr9	29343702	29343802	101	*	3.99	2.92	1.07	0.0225	0.0402	Ntm	neurotrimin
chr9	73039868	73039968	101	*	3.99	2.92	1.07	0.0225	0.0402	2310009A05Rik	RIKEN cDNA 2310009A05 gene
chr17	35126247	35126561	315	*	6.72	5.66	1.06	5.46e-09	2.42e-08	D17H6S53E	DNA segment, Chr 17, human D6S53E
chr7	99355703	99355992	290	*	6.45	5.39	1.06	1.06e-07	4.4e-07	Serpinh1	serine (or cysteine) peptidase inhibitor, clade H, member 1
chr8	111743678	111743949	272	*	6.45	5.39	1.06	1.06e-07	4.4e-07	Bcar1	breast cancer anti-estrogen resistance 1
chr13	58589579	58589819	241	*	6.07	5.01	1.06	2.81e-06	1.03e-05	Slc28a3	solute carrier family 28 (sodium-coupled nucleoside transporter), member 3
chr19	7265729	7266009	281	*	6.07	5.01	1.06	2.81e-06	1.03e-05	Rcor2	REST corepressor 2
chr19	59075576	59075807	232	*	6.03	4.97	1.06	3.74e-06	1.36e-05	Shtn1	shootin 1
chr1	134234807	134234994	188	*	5.74	4.69	1.06	3.22e-05	0.000103	Adora1	adenosine A1 receptor
chr12	112679338	112679465	128	*	5.74	4.69	1.06	3.22e-05	0.000103	Zbtb42	zinc finger and BTB domain containing 42
chr17	34587784	34587942	159	*	5.74	4.69	1.06	3.22e-05	0.000103	Gpsm3	G-protein signalling modulator 3 (AGS3-like, C. elegans)
chr2	24367515	24367702	188	*	5.74	4.69	1.06	3.22e-05	0.000103	Psd4	pleckstrin and Sec7 domain containing 4
chr4	154109676	154109779	104	*	5.74	4.69	1.06	3.22e-05	0.000103	Trp73	transformation related protein 73
chr6	120463447	120463547	101	*	5.74	4.69	1.06	3.22e-05	0.000103	Il17ra	interleukin 17 receptor A
chr9	58488087	58488199	113	*	5.74	4.69	1.06	3.22e-05	0.000103	Insyn1	inhibitory synaptic factor 1
chr1	86303592	86303692	101	*	5.69	4.63	1.06	4.3e-05	0.000136	B3gnt7	UDP-GlcNAc:betaGal beta-1,3-N-acetylglucosaminyltransferase 7
chr10	76961679	76961779	101	*	5.69	4.63	1.06	4.3e-05	0.000136	Pcbp3	poly(rC) binding protein 3
chr16	8830758	8830891	134	*	5.69	4.63	1.06	4.3e-05	0.000136	1810013L24Rik	RIKEN cDNA 1810013L24 gene
chr18	80713143	80713307	165	*	5.69	4.63	1.06	4.3e-05	0.000136	Nfatc1	nuclear factor of activated T cells, cytoplasmic, calcineurin dependent 1
chr4	132075074	132075192	119	*	5.69	4.63	1.06	4.3e-05	0.000136	Epb41	erythrocyte membrane protein band 4.1
chr5	134747594	134747713	120	*	5.69	4.63	1.06	4.3e-05	0.000136	Eln	elastin
chr6	128399970	128400155	186	*	5.69	4.63	1.06	4.3e-05	0.000136	Nrip2	nuclear receptor interacting protein 2
chr7	122101575	122101767	193	*	5.69	4.63	1.06	4.3e-05	0.000136	Ndufab1	NADH:ubiquinone oxidoreductase subunit AB1
chr8	27227717	27227823	107	*	5.69	4.63	1.06	4.3e-05	0.000136	Adrb3	adrenergic receptor, beta 3
chr8	105758246	105758386	141	*	5.69	4.63	1.06	4.3e-05	0.000136	Gfod2	glucose-fructose oxidoreductase domain containing 2
chr11	84879845	84879974	130	*	5.63	4.57	1.06	5.75e-05	0.000178	Pigw	phosphatidylinositol glycan anchor biosynthesis, class W
chr2	165888637	165888737	101	*	5.63	4.57	1.06	5.75e-05	0.000178	Zmynd8	zinc finger, MYND-type containing 8
chr4	116135082	116135248	167	*	5.63	4.57	1.06	5.75e-05	0.000178	Lurap1	leucine rich adaptor protein 1
chr7	120918126	120918254	129	*	5.63	4.57	1.06	5.75e-05	0.000178	Polr3e	polymerase (RNA) III (DNA directed) polypeptide E
chr1	75382596	75382696	101	*	5.16	4.1	1.06	0.000687	0.00175	Speg	SPEG complex locus
chr1	131246012	131246112	101	*	5.16	4.1	1.06	0.000687	0.00175	Rassf5	Ras association (RalGDS/AF-6) domain family member 5
chr10	80576812	80576938	127	*	5.16	4.1	1.06	0.000687	0.00175	Klf16	Kruppel-like factor 16
chr10	80999633	80999890	258	*	5.16	4.1	1.06	0.000687	0.00175	Gng7	guanine nucleotide binding protein (G protein), gamma 7
chr10	81602692	81602792	101	*	5.16	4.1	1.06	0.000687	0.00175	Tle6	transducin-like enhancer of split 6
chr12	81033909	81034009	101	*	5.16	4.1	1.06	0.000687	0.00175	Smoc1	SPARC related modular calcium binding 1
chr15	81811869	81811969	101	*	5.16	4.1	1.06	0.000687	0.00175	Tef	thyrotroph embryonic factor
chr16	17646685	17646785	101	*	5.16	4.1	1.06	0.000687	0.00175	Ccdc74a	coiled-coil domain containing 74A
chr16	18136100	18136200	101	*	5.16	4.1	1.06	0.000687	0.00175	Rtn4r	reticulon 4 receptor
chr16	91061683	91061971	289	*	5.16	4.1	1.06	0.000687	0.00175	4932438H23Rik	RIKEN cDNA 4932438H23 gene
chr17	28080007	28080150	144	*	5.16	4.1	1.06	0.000687	0.00175	Tcp11	t-complex protein 11
chr19	6975671	6975828	158	*	5.16	4.1	1.06	0.000687	0.00175	Ppp1r14b	protein phosphatase 1, regulatory inhibitor subunit 14B
chr2	75683047	75683209	163	*	5.16	4.1	1.06	0.000687	0.00175	Nfe2l2	nuclear factor, erythroid derived 2, like 2
chr2	180879764	180879924	161	*	5.16	4.1	1.06	0.000687	0.00175	Mir124a-3	microRNA 124a-3
chr3	146769070	146769170	101	*	5.16	4.1	1.06	0.000687	0.00175	Prkacb	protein kinase, cAMP dependent, catalytic, beta
chr4	117346175	117346279	105	*	5.16	4.1	1.06	0.000687	0.00175	Rnf220	ring finger protein 220
chr4	126734343	126734443	101	*	5.16	4.1	1.06	0.000687	0.00175	Tfap2e	transcription factor AP-2, epsilon
chr4	128883930	128884030	101	*	5.16	4.1	1.06	0.000687	0.00175	Trim62	tripartite motif-containing 62
chr4	130141202	130141340	139	*	5.16	4.1	1.06	0.000687	0.00175	Hcrtr1	hypocretin (orexin) receptor 1
chr4	136816610	136816731	122	*	5.16	4.1	1.06	0.000687	0.00175	Ephb2	Eph receptor B2
chr7	30490807	30490933	127	*	5.16	4.1	1.06	0.000687	0.00175	Prodh2	proline dehydrogenase (oxidase) 2
chr8	26978023	26978220	198	*	5.16	4.1	1.06	0.000687	0.00175	Zfp703	zinc finger protein 703
chr9	120934371	120934471	101	*	5.16	4.1	1.06	0.000687	0.00175	Ctnnb1	catenin (cadherin associated protein), beta 1
chr1	39194174	39194313	140	*	5.07	4.01	1.06	0.000925	0.00229	Npas2	neuronal PAS domain protein 2
chr1	93102263	93102363	101	*	5.07	4.01	1.06	0.000925	0.00229	Kif1a	kinesin family member 1A
chr11	75795845	75795945	101	*	5.07	4.01	1.06	0.000925	0.00229	Gm12339	predicted gene 12339
chr12	102684171	102684271	101	*	5.07	4.01	1.06	0.000925	0.00229	Mir1936	microRNA 1936
chr13	30749393	30749514	122	*	5.07	4.01	1.06	0.000925	0.00229	Irf4	interferon regulatory factor 4
chr15	57694894	57694994	101	*	5.07	4.01	1.06	0.000925	0.00229	Zhx2	zinc fingers and homeoboxes 2
chr17	69970381	69970481	101	*	5.07	4.01	1.06	0.000925	0.00229	Dlgap1	DLG associated protein 1
chr18	35836404	35836504	101	*	5.07	4.01	1.06	0.000925	0.00229	Cxxc5	CXXC finger 5
chr18	82474960	82475060	101	*	5.07	4.01	1.06	0.000925	0.00229	Mbp	myelin basic protein
chr2	128384741	128384841	101	*	5.07	4.01	1.06	0.000925	0.00229	Gm14005	predicted gene 14005
chr2	164793337	164793437	101	*	5.07	4.01	1.06	0.000925	0.00229	Snx21	sorting nexin family member 21
chr4	31964334	31964434	101	*	5.07	4.01	1.06	0.000925	0.00229	Map3k7	mitogen-activated protein kinase kinase kinase 7
chr4	116821330	116821430	101	*	5.07	4.01	1.06	0.000925	0.00229	Hpdl	4-hydroxyphenylpyruvate dioxygenase-like
chr4	132509639	132509739	101	*	5.07	4.01	1.06	0.000925	0.00229	Sesn2	sestrin 2
chr5	41761802	41761944	143	*	5.07	4.01	1.06	0.000925	0.00229	Nkx3-2	NK3 homeobox 2
chr5	137532211	137532332	122	*	5.07	4.01	1.06	0.000925	0.00229	Epo	erythropoietin
chr6	48629731	48629831	101	*	5.07	4.01	1.06	0.000925	0.00229	AI854703	expressed sequence AI854703
chr6	94054088	94054193	106	*	5.07	4.01	1.06	0.000925	0.00229	Magi1	membrane associated guanylate kinase, WW and PDZ domain containing 1
chr6	97551988	97552088	101	*	5.07	4.01	1.06	0.000925	0.00229	Frmd4b	FERM domain containing 4B
chr6	115544921	115545025	105	*	5.07	4.01	1.06	0.000925	0.00229	Tsen2	tRNA splicing endonuclease subunit 2
chr6	125164744	125164844	101	*	5.07	4.01	1.06	0.000925	0.00229	Gapdh	glyceraldehyde-3-phosphate dehydrogenase
chr6	126848878	126848978	101	*	5.07	4.01	1.06	0.000925	0.00229	Ndufa9	NADH:ubiquinone oxidoreductase subunit A9
chr7	24817659	24817802	144	*	5.07	4.01	1.06	0.000925	0.00229	Gm5893	predicted gene 5893
chr9	40758125	40758225	101	*	5.07	4.01	1.06	0.000925	0.00229	Clmp	CXADR-like membrane protein
chr9	44134301	44134401	101	*	5.07	4.01	1.06	0.000925	0.00229	Mcam	melanoma cell adhesion molecule
chr1	133352415	133352515	101	*	4.16	3.1	1.06	0.0164	0.0305	Ren1	renin 1 structural
chr1	150992363	150992518	156	*	4.16	3.1	1.06	0.0164	0.0305	Hmcn1	hemicentin 1
chr1	167254757	167254857	101	*	4.16	3.1	1.06	0.0164	0.0305	Uck2	uridine-cytidine kinase 2
chr10	4631273	4631379	107	*	4.16	3.1	1.06	0.0164	0.0305	Esr1	estrogen receptor 1 (alpha)
chr10	62113791	62113891	101	*	4.16	3.1	1.06	0.0164	0.0305	Fam241b	family with sequence similarity 241, member B
chr10	78041513	78041613	101	*	4.16	3.1	1.06	0.0164	0.0305	Dnmt3l	DNA (cytosine-5-)-methyltransferase 3-like
chr10	127267909	127268012	104	*	4.16	3.1	1.06	0.0164	0.0305	Dctn2	dynactin 2
chr11	32300237	32300337	101	*	4.16	3.1	1.06	0.0164	0.0305	Hbq1a	hemoglobin, theta 1A
chr11	61558826	61559005	180	*	4.16	3.1	1.06	0.0164	0.0305	Epn2	epsin 2
chr11	69934534	69934634	101	*	4.16	3.1	1.06	0.0164	0.0305	Ybx2	Y box protein 2
chr11	113189144	113189244	101	*	4.16	3.1	1.06	0.0164	0.0305	2610035D17Rik	RIKEN cDNA 2610035D17 gene
chr12	15830510	15830610	101	*	4.16	3.1	1.06	0.0164	0.0305	Trib2	tribbles pseudokinase 2
chr12	36031179	36031279	101	*	4.16	3.1	1.06	0.0164	0.0305	Tspan13	tetraspanin 13
chr12	108462945	108463045	101	*	4.16	3.1	1.06	0.0164	0.0305	Eml1	echinoderm microtubule associated protein like 1
chr13	38161753	38161937	185	*	4.16	3.1	1.06	0.0164	0.0305	Dsp	desmoplakin
chr13	59606286	59606386	101	*	4.16	3.1	1.06	0.0164	0.0305	Naa35	N(alpha)-acetyltransferase 35, NatC auxiliary subunit
chr13	64155403	64155503	101	*	4.16	3.1	1.06	0.0164	0.0305	Zfp367	zinc finger protein 367
chr13	93484115	93484251	137	*	4.16	3.1	1.06	0.0164	0.0305	Jmy	junction-mediating and regulatory protein
chr14	16560657	16560757	101	*	4.16	3.1	1.06	0.0164	0.0305	Rarb	retinoic acid receptor, beta
chr14	16953793	16953893	101	*	4.16	3.1	1.06	0.0164	0.0305	Rarb	retinoic acid receptor, beta
chr14	39654164	39654267	104	*	4.16	3.1	1.06	0.0164	0.0305	1700109I08Rik	RIKEN cDNA 1700109I08 gene
chr14	47668369	47668469	101	*	4.16	3.1	1.06	0.0164	0.0305	Ktn1	kinectin 1
chr14	105621459	105621559	101	*	4.16	3.1	1.06	0.0164	0.0305	Mir6390	microRNA 6390
chr15	11903755	11903855	101	*	4.16	3.1	1.06	0.0164	0.0305	Npr3	natriuretic peptide receptor 3
chr15	12903180	12903280	101	*	4.16	3.1	1.06	0.0164	0.0305	Drosha	drosha, ribonuclease type III
chr15	71671454	71671562	109	*	4.16	3.1	1.06	0.0164	0.0305	Fam135b	family with sequence similarity 135, member B
chr15	79383721	79383846	126	*	4.16	3.1	1.06	0.0164	0.0305	Mir1943	microRNA 1943
chr15	93512350	93512480	131	*	4.16	3.1	1.06	0.0164	0.0305	Prickle1	prickle planar cell polarity protein 1
chr16	4966908	4967008	101	*	4.16	3.1	1.06	0.0164	0.0305	4930451G09Rik	RIKEN cDNA 4930451G09 gene
chr16	11162082	11162192	111	*	4.16	3.1	1.06	0.0164	0.0305	Zc3h7a	zinc finger CCCH type containing 7 A
chr16	22116400	22116500	101	*	4.16	3.1	1.06	0.0164	0.0305	Igf2bp2	insulin-like growth factor 2 mRNA binding protein 2
chr16	28889726	28889894	169	*	4.16	3.1	1.06	0.0164	0.0305	Mb21d2	Mab-21 domain containing 2
chr16	67107107	67107207	101	*	4.16	3.1	1.06	0.0164	0.0305	1700010K23Rik	RIKEN cDNA 1700010K23 gene
chr17	34347872	34347998	127	*	4.16	3.1	1.06	0.0164	0.0305	H2-Ea-ps	histocompatibility 2, class II antigen E alpha, pseudogene
chr17	50176528	50176628	101	*	4.16	3.1	1.06	0.0164	0.0305	Rftn1	raftlin lipid raft linker 1
chr17	78729682	78729791	110	*	4.16	3.1	1.06	0.0164	0.0305	Strn	striatin, calmodulin binding protein
chr18	12652730	12652830	101	*	4.16	3.1	1.06	0.0164	0.0305	Ttc39c	tetratricopeptide repeat domain 39C
chr18	21273213	21273329	117	*	4.16	3.1	1.06	0.0164	0.0305	Garem1	GRB2 associated regulator of MAPK1 subtype 1
chr18	46280201	46280301	101	*	4.16	3.1	1.06	0.0164	0.0305	Pggt1b	protein geranylgeranyltransferase type I, beta subunit
chr18	63683920	63684020	101	*	4.16	3.1	1.06	0.0164	0.0305	Txnl1	thioredoxin-like 1
chr18	80354501	80354601	101	*	4.16	3.1	1.06	0.0164	0.0305	Kcng2	potassium voltage-gated channel, subfamily G, member 2
chr18	80705109	80705209	101	*	4.16	3.1	1.06	0.0164	0.0305	Nfatc1	nuclear factor of activated T cells, cytoplasmic, calcineurin dependent 1
chr2	27689477	27689580	104	*	4.16	3.1	1.06	0.0164	0.0305	Rxra	retinoid X receptor alpha
chr2	165664753	165664853	101	*	4.16	3.1	1.06	0.0164	0.0305	Eya2	EYA transcriptional coactivator and phosphatase 2
chr3	153599475	153599575	101	*	4.16	3.1	1.06	0.0164	0.0305	St6galnac3	ST6 (alpha-N-acetyl-neuraminyl-2,3-beta-galactosyl-1,3)-N-acetylgalactosaminide alpha-2,6-sialyltransferase 3
chr4	74251177	74251277	101	*	4.16	3.1	1.06	0.0164	0.0305	Kdm4c	lysine (K)-specific demethylase 4C
chr4	103766714	103766814	101	*	4.16	3.1	1.06	0.0164	0.0305	Dab1	disabled 1
chr4	123663750	123663850	101	*	4.16	3.1	1.06	0.0164	0.0305	Macf1	microtubule-actin crosslinking factor 1
chr5	43687265	43687369	105	*	4.16	3.1	1.06	0.0164	0.0305	Cc2d2a	coiled-coil and C2 domain containing 2A
chr5	66647409	66647509	101	*	4.16	3.1	1.06	0.0164	0.0305	Apbb2	amyloid beta (A4) precursor protein-binding, family B, member 2
chr6	23127544	23127644	101	*	4.16	3.1	1.06	0.0164	0.0305	Aass	aminoadipate-semialdehyde synthase
chr6	37394612	37394712	101	*	4.16	3.1	1.06	0.0164	0.0305	Creb3l2	cAMP responsive element binding protein 3-like 2
chr6	86059655	86059785	131	*	4.16	3.1	1.06	0.0164	0.0305	Add2	adducin 2 (beta)
chr6	93832413	93832537	125	*	4.16	3.1	1.06	0.0164	0.0305	Magi1	membrane associated guanylate kinase, WW and PDZ domain containing 1
chr7	28576859	28576959	101	*	4.16	3.1	1.06	0.0164	0.0305	Mir7049	microRNA 7049
chr7	43486564	43486664	101	*	4.16	3.1	1.06	0.0164	0.0305	Iglon5	IgLON family member 5
chr7	55871278	55871403	126	*	4.16	3.1	1.06	0.0164	0.0305	Cyfip1	cytoplasmic FMR1 interacting protein 1
chr7	117441262	117441362	101	*	4.16	3.1	1.06	0.0164	0.0305	Xylt1	xylosyltransferase 1
chr7	129301835	129301935	101	*	4.16	3.1	1.06	0.0164	0.0305	Plpp4	phospholipid phosphatase 4
chr8	58911655	58911755	101	*	4.16	3.1	1.06	0.0164	0.0305	BC030500	cDNA sequence BC030500
chr8	111286969	111287069	101	*	4.16	3.1	1.06	0.0164	0.0305	Rfwd3	ring finger and WD repeat domain 3
chr8	126254344	126254444	101	*	4.16	3.1	1.06	0.0164	0.0305	Slc35f3	solute carrier family 35, member F3
chr9	13835451	13835551	101	*	4.16	3.1	1.06	0.0164	0.0305	Fam76b	family with sequence similarity 76, member B
chr9	103759352	103759452	101	*	4.16	3.1	1.06	0.0164	0.0305	Tmem108	transmembrane protein 108
chrX	38084705	38084839	135	*	4.16	3.1	1.06	0.0164	0.0305	Rhox11	reproductive homeobox 11
chrX	38250604	38250704	101	*	4.16	3.1	1.06	0.0164	0.0305	Tmem255a	transmembrane protein 255A
chr9	107569041	107569529	489	*	7.29	6.24	1.05	1.57e-12	7.9e-12	Hyal2	hyaluronoglucosaminidase 2
chr11	100472513	100472949	437	*	7.07	6.02	1.05	5.22e-11	2.49e-10	Klhl11	kelch-like 11
chr17	8800740	8800984	245	*	6.54	5.49	1.05	4.52e-08	1.92e-07	Pde10a	phosphodiesterase 10A
chr9	107633273	107633598	326	*	6.51	5.46	1.05	6.01e-08	2.52e-07	Gnai2	guanine nucleotide binding protein (G protein), alpha inhibiting 2
chr12	80436351	80436650	300	*	6.34	5.3	1.05	3.77e-07	1.5e-06	Dcaf5	DDB1 and CUL4 associated factor 5
chr1	191817918	191818131	214	*	6.31	5.26	1.05	5.02e-07	1.98e-06	Nek2	NIMA (never in mitosis gene a)-related expressed kinase 2
chr11	69880956	69881187	232	*	6.31	5.26	1.05	5.02e-07	1.98e-06	Kctd11	potassium channel tetramerisation domain containing 11
chr15	75908889	75909122	234	*	6.27	5.22	1.05	6.68e-07	2.61e-06	Eef1d	eukaryotic translation elongation factor 1 delta (guanine nucleotide exchange protein)
chr4	126429721	126430047	327	*	6.27	5.22	1.05	6.68e-07	2.61e-06	Ago3	argonaute RISC catalytic subunit 3
chr2	31152210	31152432	223	*	6.24	5.18	1.05	8.9e-07	3.44e-06	D330023K18Rik	RIKEN cDNA D330023K18 gene
chr17	34982038	34982267	230	*	6.2	5.14	1.05	1.19e-06	4.53e-06	Lsm2	LSM2 homolog, U6 small nuclear RNA and mRNA degradation associated
chr8	122284271	122284429	159	*	5.94	4.9	1.05	1.01e-05	3.48e-05	Zfpm1	zinc finger protein, multitype 1
chr15	82256259	82256466	208	*	5.89	4.85	1.05	1.35e-05	4.54e-05	1500009C09Rik	RIKEN cDNA 1500009C09 gene
chr4	62504734	62504943	210	*	5.89	4.85	1.05	1.35e-05	4.54e-05	Hdhd3	haloacid dehalogenase-like hydrolase domain containing 3
chr17	45754630	45754789	160	*	5.85	4.79	1.05	1.8e-05	6.04e-05	F630040K05Rik	RIKEN cDNA F630040K05 gene
chr2	25054714	25054883	170	*	5.85	4.79	1.05	1.8e-05	6.04e-05	Nsmf	NMDA receptor synaptonuclear signaling and neuronal migration factor
chr4	138261892	138262073	182	*	5.85	4.79	1.05	1.8e-05	6.04e-05	Kif17	kinesin family member 17
chr9	71729133	71729300	168	*	5.85	4.79	1.05	1.8e-05	6.04e-05	Cgnl1	cingulin-like 1
chr1	86303489	86303589	101	*	5.79	4.74	1.05	2.41e-05	7.89e-05	B3gnt7	UDP-GlcNAc:betaGal beta-1,3-N-acetylglucosaminyltransferase 7
chr2	119662714	119662890	177	*	5.79	4.74	1.05	2.41e-05	7.89e-05	Ndufaf1	NADH:ubiquinone oxidoreductase complex assembly factor 1
chr4	148000320	148000445	126	*	5.79	4.74	1.05	2.41e-05	7.89e-05	Nppa	natriuretic peptide type A
chr8	119447081	119447181	101	*	5.79	4.74	1.05	2.41e-05	7.89e-05	Necab2	N-terminal EF-hand calcium binding protein 2
chr10	130543260	130543413	154	*	5.31	4.26	1.05	0.00038	0.00101	Vmn2r87	vomeronasal 2, receptor 87
chr11	3290837	3290937	101	*	5.31	4.26	1.05	0.00038	0.00101	Patz1	POZ (BTB) and AT hook containing zinc finger 1
chr12	71832275	71832375	101	*	5.31	4.26	1.05	0.00038	0.00101	Daam1	dishevelled associated activator of morphogenesis 1
chr14	32673318	32673521	204	*	5.31	4.26	1.05	0.00038	0.00101	3425401B19Rik	RIKEN cDNA 3425401B19 gene
chr14	65375414	65375547	134	*	5.31	4.26	1.05	0.00038	0.00101	Zfp395	zinc finger protein 395
chr14	73553175	73553337	163	*	5.31	4.26	1.05	0.00038	0.00101	Sucla2	succinate-Coenzyme A ligase, ADP-forming, beta subunit
chr15	99098191	99098291	101	*	5.31	4.26	1.05	0.00038	0.00101	Dnajc22	DnaJ heat shock protein family (Hsp40) member C22
chr16	17803168	17803308	141	*	5.31	4.26	1.05	0.00038	0.00101	Scarf2	scavenger receptor class F, member 2
chr17	35232148	35232278	131	*	5.31	4.26	1.05	0.00038	0.00101	Atp6v1g2	ATPase, H+ transporting, lysosomal V1 subunit G2
chr17	45564628	45564728	101	*	5.31	4.26	1.05	0.00038	0.00101	Slc35b2	solute carrier family 35, member B2
chr18	53463880	53463980	101	*	5.31	4.26	1.05	0.00038	0.00101	Prdm6	PR domain containing 6
chr2	31256800	31256900	101	*	5.31	4.26	1.05	0.00038	0.00101	Ncs1	neuronal calcium sensor 1
chr2	34084609	34084709	101	*	5.31	4.26	1.05	0.00038	0.00101	C230014O12Rik	RIKEN cDNA C230014O12 gene
chr4	45508682	45508782	101	*	5.31	4.26	1.05	0.00038	0.00101	Shb	src homology 2 domain-containing transforming protein B
chr5	121452004	121452104	101	*	5.31	4.26	1.05	0.00038	0.00101	Tmem116	transmembrane protein 116
chr5	147319798	147319898	101	*	5.31	4.26	1.05	0.00038	0.00101	Urad	ureidoimidazoline (2-oxo-4-hydroxy-4-carboxy-5) decarboxylase
chr6	113933566	113933734	169	*	5.31	4.26	1.05	0.00038	0.00101	Atp2b2	ATPase, Ca++ transporting, plasma membrane 2
chr9	44084786	44084886	101	*	5.31	4.26	1.05	0.00038	0.00101	Usp2	ubiquitin specific peptidase 2
chr9	110052006	110052106	101	*	5.31	4.26	1.05	0.00038	0.00101	Map4	microtubule-associated protein 4
chr1	180483517	180483617	101	*	5.24	4.18	1.05	0.000511	0.00132	Stum	mechanosensory transduction mediator
chr1	182516932	182517032	101	*	5.24	4.18	1.05	0.000511	0.00132	Capn2	calpain 2
chr10	75781036	75781136	101	*	5.24	4.18	1.05	0.000511	0.00132	Gstt3	glutathione S-transferase, theta 3
chr11	69914149	69914288	140	*	5.24	4.18	1.05	0.000511	0.00132	Gps2	G protein pathway suppressor 2
chr11	78535932	78536032	101	*	5.24	4.18	1.05	0.000511	0.00132	Tnfaip1	tumor necrosis factor, alpha-induced protein 1 (endothelial)
chr14	66867063	66867168	106	*	5.24	4.18	1.05	0.000511	0.00132	Dpysl2	dihydropyrimidinase-like 2
chr14	69767501	69767616	116	*	5.24	4.18	1.05	0.000511	0.00132	Tnfrsf10b	tumor necrosis factor receptor superfamily, member 10b
chr15	76009234	76009334	101	*	5.24	4.18	1.05	0.000511	0.00132	Fam83h	family with sequence similarity 83, member H
chr16	36043944	36044217	274	*	5.24	4.18	1.05	0.000511	0.00132	Wdr5b	WD repeat domain 5B
chr18	60624900	60625000	101	*	5.24	4.18	1.05	0.000511	0.00132	Synpo	synaptopodin
chr2	32962035	32962140	106	*	5.24	4.18	1.05	0.000511	0.00132	Rpl12	ribosomal protein L12
chr3	88621040	88621140	101	*	5.24	4.18	1.05	0.000511	0.00132	Arhgef2	rho/rac guanine nucleotide exchange factor (GEF) 2
chr4	139430416	139430516	101	*	5.24	4.18	1.05	0.000511	0.00132	Ubr4	ubiquitin protein ligase E3 component n-recognin 4
chr4	154881054	154881235	182	*	5.24	4.18	1.05	0.000511	0.00132	Mmel1	membrane metallo-endopeptidase-like 1
chr5	34287997	34288118	122	*	5.24	4.18	1.05	0.000511	0.00132	Zfyve28	zinc finger, FYVE domain containing 28
chr5	134747218	134747318	101	*	5.24	4.18	1.05	0.000511	0.00132	Eln	elastin
chr6	54974685	54974800	116	*	5.24	4.18	1.05	0.000511	0.00132	Nod1	nucleotide-binding oligomerization domain containing 1
chr7	19004814	19004926	113	*	5.24	4.18	1.05	0.000511	0.00132	Irf2bp1	interferon regulatory factor 2 binding protein 1
chr7	44310846	44310946	101	*	5.24	4.18	1.05	0.000511	0.00132	Shank1	SH3 and multiple ankyrin repeat domains 1
chr8	64624961	64625061	101	*	5.24	4.18	1.05	0.000511	0.00132	Cpe	carboxypeptidase E
chr9	98307343	98307725	383	*	5.24	4.18	1.05	0.000511	0.00132	Nmnat3	nicotinamide nucleotide adenylyltransferase 3
chr1	69827187	69827287	101	*	4.31	3.26	1.05	0.012	0.0228	Spag16	sperm associated antigen 16
chr1	159550966	159551066	101	*	4.31	3.26	1.05	0.012	0.0228	Tnr	tenascin R
chr1	161039820	161039920	101	*	4.31	3.26	1.05	0.012	0.0228	Snord47	small nucleolar RNA, C/D box 47
chr10	73307888	73307988	101	*	4.31	3.26	1.05	0.012	0.0228	Pcdh15	protocadherin 15
chr10	75221535	75221646	112	*	4.31	3.26	1.05	0.012	0.0228	Specc1l	sperm antigen with calponin homology and coiled-coil domains 1-like
chr10	79824019	79824119	101	*	4.31	3.26	1.05	0.012	0.0228	Misp	mitotic spindle positioning
chr12	28749980	28750080	101	*	4.31	3.26	1.05	0.012	0.0228	Trappc12	trafficking protein particle complex 12
chr12	86366679	86366799	121	*	4.31	3.26	1.05	0.012	0.0228	Esrrb	estrogen related receptor, beta
chr12	103391151	103391251	101	*	4.31	3.26	1.05	0.012	0.0228	Otub2	OTU domain, ubiquitin aldehyde binding 2
chr14	77256920	77257050	131	*	4.31	3.26	1.05	0.012	0.0228	Enox1	ecto-NOX disulfide-thiol exchanger 1
chr15	37012696	37012796	101	*	4.31	3.26	1.05	0.012	0.0228	Zfp706	zinc finger protein 706
chr16	17804567	17804667	101	*	4.31	3.26	1.05	0.012	0.0228	Scarf2	scavenger receptor class F, member 2
chr16	96235716	96235816	101	*	4.31	3.26	1.05	0.012	0.0228	B3galt5	UDP-Gal:betaGlcNAc beta 1,3-galactosyltransferase, polypeptide 5
chr17	65540020	65540143	124	*	4.31	3.26	1.05	0.012	0.0228	Tmem232	transmembrane protein 232
chr18	33965146	33965275	130	*	4.31	3.26	1.05	0.012	0.0228	Epb41l4a	erythrocyte membrane protein band 4.1 like 4a
chr18	46956757	46956857	101	*	4.31	3.26	1.05	0.012	0.0228	Commd10	COMM domain containing 10
chr19	11750192	11750301	110	*	4.31	3.26	1.05	0.012	0.0228	Gif	gastric intrinsic factor
chr19	22572522	22572672	151	*	4.31	3.26	1.05	0.012	0.0228	Trpm3	transient receptor potential cation channel, subfamily M, member 3
chr2	18800709	18800809	101	*	4.31	3.26	1.05	0.012	0.0228	Carlr	cardiac and apoptosis-related long non-coding RNA
chr2	65189589	65189689	101	*	4.31	3.26	1.05	0.012	0.0228	Cobll1	Cobl-like 1
chr2	68863725	68863825	101	*	4.31	3.26	1.05	0.012	0.0228	Cers6	ceramide synthase 6
chr2	91458666	91458834	169	*	4.31	3.26	1.05	0.012	0.0228	Lrp4	low density lipoprotein receptor-related protein 4
chr2	122234118	122234218	101	*	4.31	3.26	1.05	0.012	0.0228	Sord	sorbitol dehydrogenase
chr2	181210764	181210871	108	*	4.31	3.26	1.05	0.012	0.0228	Srms	src-related kinase lacking C-terminal regulatory tyrosine and N-terminal myristylation sites
chr4	5665529	5665629	101	*	4.31	3.26	1.05	0.012	0.0228	Fam110b	family with sequence similarity 110, member B
chr4	11975662	11975762	101	*	4.31	3.26	1.05	0.012	0.0228	1700123M08Rik	RIKEN cDNA 1700123M08 gene
chr4	87785265	87785373	109	*	4.31	3.26	1.05	0.012	0.0228	Mllt3	myeloid/lymphoid or mixed-lineage leukemia; translocated to, 3
chr4	117368331	117368440	110	*	4.31	3.26	1.05	0.012	0.0228	Rnf220	ring finger protein 220
chr4	121624543	121624643	101	*	4.31	3.26	1.05	0.012	0.0228	Gm12887	predicted gene 12887
chr4	141137068	141137168	101	*	4.31	3.26	1.05	0.012	0.0228	Szrd1	SUZ RNA binding domain containing 1
chr4	155841533	155841633	101	*	4.31	3.26	1.05	0.012	0.0228	Mxra8	matrix-remodelling associated 8
chr5	39645318	39645418	101	*	4.31	3.26	1.05	0.012	0.0228	Hs3st1	heparan sulfate (glucosamine) 3-O-sulfotransferase 1
chr5	44685309	44685409	101	*	4.31	3.26	1.05	0.012	0.0228	Ldb2	LIM domain binding 2
chr5	54043822	54043922	101	*	4.31	3.26	1.05	0.012	0.0228	Stim2	stromal interaction molecule 2
chr5	106679738	106679838	101	*	4.31	3.26	1.05	0.012	0.0228	Zfp644	zinc finger protein 644
chr6	71272383	71272483	101	*	4.31	3.26	1.05	0.012	0.0228	Krcc1	lysine-rich coiled-coil 1
chr6	94000307	94000443	137	*	4.31	3.26	1.05	0.012	0.0228	Magi1	membrane associated guanylate kinase, WW and PDZ domain containing 1
chr6	116077895	116077995	101	*	4.31	3.26	1.05	0.012	0.0228	Tmcc1	transmembrane and coiled coil domains 1
chr7	4522053	4522153	101	*	4.31	3.26	1.05	0.012	0.0228	Tnni3	troponin I, cardiac 3
chr7	109865813	109865913	101	*	4.31	3.26	1.05	0.012	0.0228	Scube2	signal peptide, CUB domain, EGF-like 2
chr7	133637215	133637315	101	*	4.31	3.26	1.05	0.012	0.0228	Edrf1	erythroid differentiation regulatory factor 1
chr8	32007897	32008022	126	*	4.31	3.26	1.05	0.012	0.0228	Nrg1	neuregulin 1
chr8	120098514	120098614	101	*	4.31	3.26	1.05	0.012	0.0228	Zdhhc7	zinc finger, DHHC domain containing 7
chr9	56042517	56042617	101	*	4.31	3.26	1.05	0.012	0.0228	Rcn2	reticulocalbin 2
chr9	119420454	119420582	129	*	4.31	3.26	1.05	0.012	0.0228	Acvr2b	activin receptor IIB
chrX	58031888	58031988	101	*	4.31	3.26	1.05	0.012	0.0228	Zic3	zinc finger protein of the cerebellum 3
chr16	35981546	35981898	353	*	9	7.96	1.04	5.31e-37	4.82e-36	Kpna1	karyopherin (importin) alpha 1
chr2	128863831	128864217	387	*	6.82	5.78	1.04	2.62e-09	1.18e-08	Fbln7	fibulin 7
chr6	120492918	120493178	261	*	6.54	5.5	1.04	6.76e-08	2.84e-07	Tmem121b	transmembrane protein 121B
chr11	98963632	98963884	253	*	6.51	5.47	1.04	9e-08	3.74e-07	Rara	retinoic acid receptor, alpha
chr5	125178602	125178874	273	*	6.48	5.44	1.04	1.2e-07	4.95e-07	Ncor2	nuclear receptor co-repressor 2
chr6	83179503	83179722	220	*	6.38	5.33	1.04	2.83e-07	1.14e-06	Dctn1	dynactin 1
chr11	103170591	103170855	265	*	6.16	5.12	1.04	2.38e-06	8.84e-06	Fmnl1	formin-like 1
chr3	89418731	89418888	158	*	6.16	5.12	1.04	2.38e-06	8.84e-06	Shc1	src homology 2 domain-containing transforming protein C1
chr11	75165358	75165610	253	*	6.12	5.08	1.04	3.17e-06	1.16e-05	Hic1	hypermethylated in cancer 1
chr7	133088854	133089059	206	*	6.12	5.08	1.04	3.17e-06	1.16e-05	Ctbp2	C-terminal binding protein 2
chr11	102088414	102088705	292	*	6.07	5.04	1.04	4.23e-06	1.53e-05	Mpp2	membrane protein, palmitoylated 2 (MAGUK p55 subfamily member 2)
chr2	35622048	35622254	207	*	6.07	5.04	1.04	4.23e-06	1.53e-05	Dab2ip	disabled 2 interacting protein
chr6	124712455	124712635	181	*	6.07	5.04	1.04	4.23e-06	1.53e-05	Phb2	prohibitin 2
chr16	21423478	21423662	185	*	5.99	4.94	1.04	7.55e-06	2.65e-05	Vps8	VPS8 CORVET complex subunit
chr10	60794618	60794737	120	*	5.57	4.54	1.04	0.000117	0.000342	Unc5b	unc-5 netrin receptor B
chr15	64047404	64047504	101	*	5.57	4.54	1.04	0.000117	0.000342	Fam49b	family with sequence similarity 49, member B
chr2	158028208	158028308	101	*	5.57	4.54	1.04	0.000117	0.000342	Tti1	TELO2 interacting protein 1
chr1	180894348	180894617	270	*	5.51	4.47	1.04	0.000157	0.000446	Lefty2	left-right determination factor 2
chr11	4895509	4895609	101	*	5.51	4.47	1.04	0.000157	0.000446	Thoc5	THO complex 5
chr11	99041605	99041806	202	*	5.51	4.47	1.04	0.000157	0.000446	Igfbp4	insulin-like growth factor binding protein 4
chr15	78698867	78699047	181	*	5.51	4.47	1.04	0.000157	0.000446	Elfn2	leucine rich repeat and fibronectin type III, extracellular 2
chr15	80948160	80948297	138	*	5.51	4.47	1.04	0.000157	0.000446	Adsl	adenylosuccinate lyase
chr19	6061648	6061763	116	*	5.51	4.47	1.04	0.000157	0.000446	Znhit2	zinc finger, HIT domain containing 2
chr19	58455774	58455919	146	*	5.51	4.47	1.04	0.000157	0.000446	Gfra1	glial cell line derived neurotrophic factor family receptor alpha 1
chr2	163823388	163823523	136	*	5.51	4.47	1.04	0.000157	0.000446	Wisp2	WNT1 inducible signaling pathway protein 2
chr2	170791678	170791933	256	*	5.51	4.47	1.04	0.000157	0.000446	Dok5	docking protein 5
chr8	105965391	105965679	289	*	5.51	4.47	1.04	0.000157	0.000446	Slc12a4	solute carrier family 12, member 4
chr9	95559241	95559341	101	*	5.51	4.47	1.04	0.000157	0.000446	Paqr9	progestin and adipoQ receptor family member IX
chr1	152956361	152956494	134	*	5.45	4.41	1.04	0.00021	0.000591	Nmnat2	nicotinamide nucleotide adenylyltransferase 2
chr10	85387238	85387338	101	*	5.45	4.41	1.04	0.00021	0.000591	Btbd11	BTB (POZ) domain containing 11
chr14	20836791	20836891	101	*	5.45	4.41	1.04	0.00021	0.000591	Plau	plasminogen activator, urokinase
chr15	87584300	87584400	101	*	5.45	4.41	1.04	0.00021	0.000591	Fam19a5	family with sequence similarity 19, member A5
chr16	11071321	11071466	146	*	5.45	4.41	1.04	0.00021	0.000591	Snn	stannin
chr2	121295765	121295865	101	*	5.45	4.41	1.04	0.00021	0.000591	Map1a	microtubule-associated protein 1 A
chr3	89245785	89245896	112	*	5.45	4.41	1.04	0.00021	0.000591	Trim46	tripartite motif-containing 46
chr4	155065882	155066010	129	*	5.45	4.41	1.04	0.00021	0.000591	Pex10	peroxisomal biogenesis factor 10
chr5	92434643	92434743	101	*	5.45	4.41	1.04	0.00021	0.000591	Nup54	nucleoporin 54
chr7	44925559	44925749	191	*	5.45	4.41	1.04	0.00021	0.000591	Ap2a1	adaptor-related protein complex 2, alpha 1 subunit
chr7	142387594	142387694	101	*	5.45	4.41	1.04	0.00021	0.000591	Ctsd	cathepsin D
chr8	11556594	11556711	118	*	5.45	4.41	1.04	0.00021	0.000591	Ing1	inhibitor of growth family, member 1
chr8	105347353	105347467	115	*	5.45	4.41	1.04	0.00021	0.000591	Fhod1	formin homology 2 domain containing 1
chr9	72111590	72111690	101	*	5.45	4.41	1.04	0.00021	0.000591	Tcf12	transcription factor 12
chr1	34686757	34686927	171	*	5.38	4.33	1.04	0.000283	0.000772	Arhgef4	Rho guanine nucleotide exchange factor (GEF) 4
chr11	32357823	32357923	101	*	5.38	4.33	1.04	0.000283	0.000772	Sh3pxd2b	SH3 and PX domains 2B
chr11	102818710	102818823	114	*	5.38	4.33	1.04	0.000283	0.000772	Gjc1	gap junction protein, gamma 1
chr11	102963354	102963510	157	*	5.38	4.33	1.04	0.000283	0.000772	2410004I01Rik	RIKEN cDNA 2410004I01 gene
chr11	114851721	114851821	101	*	5.38	4.33	1.04	0.000283	0.000772	Gprc5c	G protein-coupled receptor, family C, group 5, member C
chr12	84218489	84218589	101	*	5.38	4.33	1.04	0.000283	0.000772	Elmsan1	ELM2 and Myb/SANT-like domain containing 1
chr12	85142951	85143051	101	*	5.38	4.33	1.04	0.000283	0.000772	Rps6kl1	ribosomal protein S6 kinase-like 1
chr15	76369071	76369171	101	*	5.38	4.33	1.04	0.000283	0.000772	Hgh1	HGH1 homolog
chr18	84088444	84088544	101	*	5.38	4.33	1.04	0.000283	0.000772	Zadh2	zinc binding alcohol dehydrogenase, domain containing 2
chr2	91256793	91256893	101	*	5.38	4.33	1.04	0.000283	0.000772	Pacsin3	protein kinase C and casein kinase substrate in neurons 3
chr2	156613158	156613258	101	*	5.38	4.33	1.04	0.000283	0.000772	Gm14169	predicted gene 14169
chr3	89998903	89999003	101	*	5.38	4.33	1.04	0.000283	0.000772	Gm19710	predicted gene, 19710
chr4	124486217	124486343	127	*	5.38	4.33	1.04	0.000283	0.000772	1700057H15Rik	RIKEN cDNA 1700057H15 gene
chr4	139192374	139192497	124	*	5.38	4.33	1.04	0.000283	0.000772	Capzb	capping protein (actin filament) muscle Z-line, beta
chr7	6144116	6144227	112	*	5.38	4.33	1.04	0.000283	0.000772	Zfp787	zinc finger protein 787
chr7	99450879	99451005	127	*	5.38	4.33	1.04	0.000283	0.000772	Gdpd5	glycerophosphodiester phosphodiesterase domain containing 5
chr7	127935804	127935904	101	*	5.38	4.33	1.04	0.000283	0.000772	Prss36	protease, serine 36
chr8	75215011	75215202	192	*	5.38	4.33	1.04	0.000283	0.000772	Rasd2	RASD family, member 2
chr9	107637306	107637406	101	*	5.38	4.33	1.04	0.000283	0.000772	Gnai2	guanine nucleotide binding protein (G protein), alpha inhibiting 2
chr1	136962926	136963026	101	*	4.57	3.54	1.04	0.00644	0.0132	Nr5a2	nuclear receptor subfamily 5, group A, member 2
chr1	156719382	156719495	114	*	4.57	3.54	1.04	0.00644	0.0132	Fam20b	family with sequence similarity 20, member B
chr10	122098415	122098515	101	*	4.57	3.54	1.04	0.00644	0.0132	Rxylt1	ribitol xylosyltransferase 1
chr11	72481540	72481640	101	*	4.57	3.54	1.04	0.00644	0.0132	Spns2	spinster homolog 2
chr11	81897616	81897716	101	*	4.57	3.54	1.04	0.00644	0.0132	5530401A14Rik	RIKEN cDNA 5530401A14 gene
chr11	118861858	118861958	101	*	4.57	3.54	1.04	0.00644	0.0132	Rbfox3	RNA binding protein, fox-1 homolog (C. elegans) 3
chr12	69476937	69477037	101	*	4.57	3.54	1.04	0.00644	0.0132	5830428M24Rik	RIKEN cDNA 5830428M24 gene
chr12	101007998	101008098	101	*	4.57	3.54	1.04	0.00644	0.0132	Mir1190	microRNA 1190
chr12	101021733	101021843	111	*	4.57	3.54	1.04	0.00644	0.0132	Mir1190	microRNA 1190
chr12	111167057	111167157	101	*	4.57	3.54	1.04	0.00644	0.0132	Traf3	TNF receptor-associated factor 3
chr14	54857393	54857506	114	*	4.57	3.54	1.04	0.00644	0.0132	Homez	homeodomain leucine zipper-encoding gene
chr15	98480132	98480232	101	*	4.57	3.54	1.04	0.00644	0.0132	Lalba	lactalbumin, alpha
chr16	31618195	31618295	101	*	4.57	3.54	1.04	0.00644	0.0132	Gm536	predicted gene 536
chr16	32333338	32333463	126	*	4.57	3.54	1.04	0.00644	0.0132	Ubxn7	UBX domain protein 7
chr16	44543257	44543357	101	*	4.57	3.54	1.04	0.00644	0.0132	Mir3081	microRNA 3081
chr16	58671508	58671608	101	*	4.57	3.54	1.04	0.00644	0.0132	Cpox	coproporphyrinogen oxidase
chr17	24695606	24695706	101	*	4.57	3.54	1.04	0.00644	0.0132	Gfer	growth factor, augmenter of liver regeneration
chr18	44611742	44611842	101	*	4.57	3.54	1.04	0.00644	0.0132	A930012L18Rik	RIKEN cDNA A930012L18 gene
chr19	40961150	40961250	101	*	4.57	3.54	1.04	0.00644	0.0132	Blnk	B cell linker
chr19	41832949	41833049	101	*	4.57	3.54	1.04	0.00644	0.0132	Frat1	frequently rearranged in advanced T cell lymphomas
chr2	125724778	125724907	130	*	4.57	3.54	1.04	0.00644	0.0132	Shc4	SHC (Src homology 2 domain containing) family, member 4
chr2	156645368	156645468	101	*	4.57	3.54	1.04	0.00644	0.0132	Dlgap4	DLG associated protein 4
chr3	84242649	84242749	101	*	4.57	3.54	1.04	0.00644	0.0132	Trim2	tripartite motif-containing 2
chr3	127408139	127408239	101	*	4.57	3.54	1.04	0.00644	0.0132	Ank2	ankyrin 2, brain
chr4	126288567	126288667	101	*	4.57	3.54	1.04	0.00644	0.0132	Col8a2	collagen, type VIII, alpha 2
chr5	37243637	37243737	101	*	4.57	3.54	1.04	0.00644	0.0132	Crmp1	collapsin response mediator protein 1
chr5	63958863	63958963	101	*	4.57	3.54	1.04	0.00644	0.0132	Rell1	RELT-like 1
chr6	122830708	122830808	101	*	4.57	3.54	1.04	0.00644	0.0132	Mir7231	microRNA 7231
chr7	4780216	4780316	101	*	4.57	3.54	1.04	0.00644	0.0132	Il11	interleukin 11
chr7	30089807	30089907	101	*	4.57	3.54	1.04	0.00644	0.0132	Zfp82	zinc finger protein 82
chr7	46236193	46236360	168	*	4.57	3.54	1.04	0.00644	0.0132	Ush1c	USH1 protein network component harmonin
chr8	4241543	4241643	101	*	4.57	3.54	1.04	0.00644	0.0132	Map2k7	mitogen-activated protein kinase kinase 7
chr8	12784378	12784505	128	*	4.57	3.54	1.04	0.00644	0.0132	Atp11a	ATPase, class VI, type 11A
chr8	69886774	69886874	101	*	4.57	3.54	1.04	0.00644	0.0132	Cilp2	cartilage intermediate layer protein 2
chr8	113632849	113632949	101	*	4.57	3.54	1.04	0.00644	0.0132	Mon1b	MON1 homolog B, secretory traffciking associated
chr8	119837688	119837788	101	*	4.57	3.54	1.04	0.00644	0.0132	Cotl1	coactosin-like 1 (Dictyostelium)
chr9	102249161	102249261	101	*	4.57	3.54	1.04	0.00644	0.0132	Mir7243	microRNA 7243
chr9	118913706	118913849	144	*	4.57	3.54	1.04	0.00644	0.0132	Ctdspl	CTD (carboxy-terminal domain, RNA polymerase II, polypeptide A) small phosphatase-like
chr1	54047939	54048039	101	*	4.45	3.41	1.04	0.00878	0.0173	Hecw2	HECT, C2 and WW domain containing E3 ubiquitin protein ligase 2
chr1	135546207	135546307	101	*	4.45	3.41	1.04	0.00878	0.0173	Nav1	neuron navigator 1
chr1	172024907	172025048	142	*	4.45	3.41	1.04	0.00878	0.0173	Vangl2	VANGL planar cell polarity 2
chr1	187723350	187723450	101	*	4.45	3.41	1.04	0.00878	0.0173	Esrrg	estrogen-related receptor gamma
chr10	77339931	77340047	117	*	4.45	3.41	1.04	0.00878	0.0173	Adarb1	adenosine deaminase, RNA-specific, B1
chr11	22000285	22000385	101	*	4.45	3.41	1.04	0.00878	0.0173	Otx1	orthodenticle homeobox 1
chr11	72455398	72455498	101	*	4.45	3.41	1.04	0.00878	0.0173	Spns2	spinster homolog 2
chr11	74649654	74649754	101	*	4.45	3.41	1.04	0.00878	0.0173	Cluh	clustered mitochondria (cluA/CLU1) homolog
chr11	87986234	87986334	101	*	4.45	3.41	1.04	0.00878	0.0173	Dynll2	dynein light chain LC8-type 2
chr12	55050596	55050703	108	*	4.45	3.41	1.04	0.00878	0.0173	2700097O09Rik	RIKEN cDNA 2700097O09 gene
chr13	49340693	49340802	110	*	4.45	3.41	1.04	0.00878	0.0173	Bicd2	BICD cargo adaptor 2
chr13	103659717	103659825	109	*	4.45	3.41	1.04	0.00878	0.0173	Gm30551	predicted gene, 30551
chr14	57572047	57572158	112	*	4.45	3.41	1.04	0.00878	0.0173	1700039M10Rik	RIKEN cDNA 1700039M10 gene
chr15	37459615	37459715	101	*	4.45	3.41	1.04	0.00878	0.0173	Ncald	neurocalcin delta
chr15	82146582	82146682	101	*	4.45	3.41	1.04	0.00878	0.0173	Srebf2	sterol regulatory element binding factor 2
chr15	100934907	100935036	130	*	4.45	3.41	1.04	0.00878	0.0173	Scn8a	sodium channel, voltage-gated, type VIII, alpha
chr16	13452038	13452138	101	*	4.45	3.41	1.04	0.00878	0.0173	Mir365-1	microRNA 365-1
chr16	67617348	67617448	101	*	4.45	3.41	1.04	0.00878	0.0173	Cadm2	cell adhesion molecule 2
chr16	92484297	92484412	116	*	4.45	3.41	1.04	0.00878	0.0173	2410124H12Rik	RIKEN cDNA 2410124H12 gene
chr17	24925304	24925404	101	*	4.45	3.41	1.04	0.00878	0.0173	Mapk8ip3	mitogen-activated protein kinase 8 interacting protein 3
chr18	61064075	61064175	101	*	4.45	3.41	1.04	0.00878	0.0173	Pdgfrb	platelet derived growth factor receptor, beta polypeptide
chr18	73997857	73997957	101	*	4.45	3.41	1.04	0.00878	0.0173	D730045A05Rik	RIKEN cDNA D730045A05 gene
chr19	13706733	13706833	101	*	4.45	3.41	1.04	0.00878	0.0173	Olfr1491	olfactory receptor 1491
chr19	55254691	55254791	101	*	4.45	3.41	1.04	0.00878	0.0173	Acsl5	acyl-CoA synthetase long-chain family member 5
chr2	25193913	25194013	101	*	4.45	3.41	1.04	0.00878	0.0173	Tor4a	torsin family 4, member A
chr2	77253294	77253394	101	*	4.45	3.41	1.04	0.00878	0.0173	Sestd1	SEC14 and spectrin domains 1
chr2	119663063	119663163	101	*	4.45	3.41	1.04	0.00878	0.0173	Ndufaf1	NADH:ubiquinone oxidoreductase complex assembly factor 1
chr2	120609678	120609778	101	*	4.45	3.41	1.04	0.00878	0.0173	Haus2	HAUS augmin-like complex, subunit 2
chr2	180859696	180859796	101	*	4.45	3.41	1.04	0.00878	0.0173	Mir124a-3	microRNA 124a-3
chr3	58680205	58680305	101	*	4.45	3.41	1.04	0.00878	0.0173	Siah2	siah E3 ubiquitin protein ligase 2
chr4	135434112	135434212	101	*	4.45	3.41	1.04	0.00878	0.0173	Rcan3	regulator of calcineurin 3
chr4	151988195	151988295	101	*	4.45	3.41	1.04	0.00878	0.0173	Thap3	THAP domain containing, apoptosis associated protein 3
chr4	152010389	152010489	101	*	4.45	3.41	1.04	0.00878	0.0173	Klhl21	kelch-like 21
chr4	152697398	152697498	101	*	4.45	3.41	1.04	0.00878	0.0173	Gm833	predicted gene 833
chr5	27158548	27158678	131	*	4.45	3.41	1.04	0.00878	0.0173	Dpp6	dipeptidylpeptidase 6
chr5	30596751	30596930	180	*	4.45	3.41	1.04	0.00878	0.0173	Gm9899	predicted gene 9899
chr5	30712354	30712454	101	*	4.45	3.41	1.04	0.00878	0.0173	Dpysl5	dihydropyrimidinase-like 5
chr5	35105323	35105423	101	*	4.45	3.41	1.04	0.00878	0.0173	Lrpap1	low density lipoprotein receptor-related protein associated protein 1
chr5	36529137	36529237	101	*	4.45	3.41	1.04	0.00878	0.0173	Tbc1d14	TBC1 domain family, member 14
chr5	66070066	66070166	101	*	4.45	3.41	1.04	0.00878	0.0173	Rbm47	RNA binding motif protein 47
chr5	66760998	66761098	101	*	4.45	3.41	1.04	0.00878	0.0173	Limch1	LIM and calponin homology domains 1
chr6	48629016	48629116	101	*	4.45	3.41	1.04	0.00878	0.0173	AI854703	expressed sequence AI854703
chr6	90785523	90785629	107	*	4.45	3.41	1.04	0.00878	0.0173	Iqsec1	IQ motif and Sec7 domain 1
chr6	112852423	112852523	101	*	4.45	3.41	1.04	0.00878	0.0173	Srgap3	SLIT-ROBO Rho GTPase activating protein 3
chr6	124813932	124814049	118	*	4.45	3.41	1.04	0.00878	0.0173	Tpi1	triosephosphate isomerase 1
chr7	16843756	16843856	101	*	4.45	3.41	1.04	0.00878	0.0173	Prkd2	protein kinase D2
chr7	18994013	18994113	101	*	4.45	3.41	1.04	0.00878	0.0173	Mypop	Myb-related transcription factor, partner of profilin
chr7	29249427	29249560	134	*	4.45	3.41	1.04	0.00878	0.0173	2200002D01Rik	RIKEN cDNA 2200002D01 gene
chr7	45502425	45502537	113	*	4.45	3.41	1.04	0.00878	0.0173	Nucb1	nucleobindin 1
chr7	112954981	112955081	101	*	4.45	3.41	1.04	0.00878	0.0173	Rassf10	Ras association (RalGDS/AF-6) domain family (N-terminal) member 10
chr8	22049970	22050070	101	*	4.45	3.41	1.04	0.00878	0.0173	Atp7b	ATPase, Cu++ transporting, beta polypeptide
chr8	117085243	117085346	104	*	4.45	3.41	1.04	0.00878	0.0173	Pkd1l2	polycystic kidney disease 1 like 2
chr9	27791524	27791624	101	*	4.45	3.41	1.04	0.00878	0.0173	Opcml	opioid binding protein/cell adhesion molecule-like
chr9	62367613	62367713	101	*	4.45	3.41	1.04	0.00878	0.0173	Anp32a	acidic (leucine-rich) nuclear phosphoprotein 32 family, member A
chr9	65141940	65142040	101	*	4.45	3.41	1.04	0.00878	0.0173	Igdcc3	immunoglobulin superfamily, DCC subclass, member 3
chr9	121334491	121334591	101	*	4.45	3.41	1.04	0.00878	0.0173	Trak1	trafficking protein, kinesin binding 1
chr9	121638600	121638700	101	*	4.45	3.41	1.04	0.00878	0.0173	Lyzl4	lysozyme-like 4
chr11	100622715	100623000	286	*	7.18	6.14	1.03	1.89e-11	9.18e-11	Nkiras2	NFKB inhibitor interacting Ras-like protein 2
chr5	140419226	140419578	353	*	6.82	5.79	1.03	3.89e-09	1.73e-08	Eif3b	eukaryotic translation initiation factor 3, subunit B
chr7	19851967	19852375	409	*	6.77	5.74	1.03	6.89e-09	3.04e-08	Gm19345	predicted gene, 19345
chr2	28205432	28205740	309	*	6.38	5.35	1.03	4.22e-07	1.68e-06	Olfm1	olfactomedin 1
chr12	86678603	86678769	167	*	6.31	5.28	1.03	7.5e-07	2.91e-06	Vash1	vasohibin 1
chr11	4118622	4118852	231	*	6.27	5.24	1.03	1e-06	3.86e-06	Sec14l2	SEC14-like lipid binding 2
chr7	141467735	141467940	206	*	6.27	5.24	1.03	1e-06	3.86e-06	Gm10575	predicted gene 10575
chr4	132756928	132757310	383	*	6.24	5.2	1.03	1.33e-06	5.07e-06	Smpdl3b	sphingomyelin phosphodiesterase, acid-like 3B
chr14	31217739	31218073	335	*	6.2	5.16	1.03	1.78e-06	6.67e-06	Sema3g	sema domain, immunoglobulin domain (Ig), short basic domain, secreted, (semaphorin) 3G
chr10	61273399	61273534	136	*	5.79	4.77	1.03	3.62e-05	0.000116	Adamts14	a disintegrin-like and metallopeptidase (reprolysin type) with thrombospondin type 1 motif, 14
chr2	153225367	153225497	131	*	5.79	4.77	1.03	3.62e-05	0.000116	Tspyl3	TSPY-like 3
chr4	136470490	136470729	240	*	5.79	4.77	1.03	3.62e-05	0.000116	Luzp1	leucine zipper protein 1
chr4	138367941	138368226	286	*	5.79	4.77	1.03	3.62e-05	0.000116	Cda	cytidine deaminase
chr4	139575345	139575511	167	*	5.79	4.77	1.03	3.62e-05	0.000116	Iffo2	intermediate filament family orphan 2
chr8	47991175	47991409	235	*	5.79	4.77	1.03	3.62e-05	0.000116	Wwc2	WW, C2 and coiled-coil domain containing 2
chr11	3762034	3762206	173	*	5.74	4.71	1.03	4.85e-05	0.000151	Osbp2	oxysterol binding protein 2
chr11	81860896	81861040	145	*	5.74	4.71	1.03	4.85e-05	0.000151	5530401A14Rik	RIKEN cDNA 5530401A14 gene
chr12	20197329	20197881	553	*	5.74	4.71	1.03	4.85e-05	0.000151	1700030C10Rik	RIKEN cDNA 1700030C10 gene
chr15	76091300	76091430	131	*	5.74	4.71	1.03	4.85e-05	0.000151	Nrbp2	nuclear receptor binding protein 2
chr19	5964144	5964335	192	*	5.74	4.71	1.03	4.85e-05	0.000151	Pola2	polymerase (DNA directed), alpha 2
chr2	119477001	119477139	139	*	5.74	4.71	1.03	4.85e-05	0.000151	Ino80	INO80 complex subunit
chr4	118293089	118293213	125	*	5.74	4.71	1.03	4.85e-05	0.000151	Ptprf	protein tyrosine phosphatase, receptor type, F
chr4	124847706	124847947	242	*	5.69	4.66	1.03	6.5e-05	0.0002	1110065P20Rik	RIKEN cDNA 1110065P20 gene
chr4	133751700	133751800	101	*	5.69	4.66	1.03	6.5e-05	0.0002	Arid1a	AT rich interactive domain 1A (SWI-like)
chr7	127449153	127449352	200	*	5.69	4.66	1.03	6.5e-05	0.0002	Zfp689	zinc finger protein 689
chr8	106211205	106211382	178	*	5.69	4.66	1.03	6.5e-05	0.0002	Prmt7	protein arginine N-methyltransferase 7
chr14	57133346	57133446	101	*	5.63	4.6	1.03	8.71e-05	0.000261	Gjb6	gap junction protein, beta 6
chr19	23141713	23141946	234	*	5.63	4.6	1.03	8.71e-05	0.000261	Klf9	Kruppel-like factor 9
chr2	33130346	33130446	101	*	5.63	4.6	1.03	8.71e-05	0.000261	Garnl3	GTPase activating RANGAP domain-like 3
chr4	105110372	105110571	200	*	5.63	4.6	1.03	8.71e-05	0.000261	Prkaa2	protein kinase, AMP-activated, alpha 2 catalytic subunit
chr5	124176538	124176718	181	*	5.63	4.6	1.03	8.71e-05	0.000261	Pitpnm2	phosphatidylinositol transfer protein, membrane-associated 2
chr6	29853327	29853458	132	*	5.63	4.6	1.03	8.71e-05	0.000261	Ahcyl2	S-adenosylhomocysteine hydrolase-like 2
chr9	58312813	58313020	208	*	5.63	4.6	1.03	8.71e-05	0.000261	Loxl1	lysyl oxidase-like 1
chr1	93725495	93725595	101	*	4.79	3.77	1.03	0.00349	0.00762	Thap4	THAP domain containing 4
chr1	171926148	171926313	166	*	4.79	3.77	1.03	0.00349	0.00762	Slamf6	SLAM family member 6
chr1	190168958	190169058	101	*	4.79	3.77	1.03	0.00349	0.00762	Prox1	prospero homeobox 1
chr10	68136995	68137095	101	*	4.79	3.77	1.03	0.00349	0.00762	Arid5b	AT rich interactive domain 5B (MRF1-like)
chr10	89995794	89995894	101	*	4.79	3.77	1.03	0.00349	0.00762	Anks1b	ankyrin repeat and sterile alpha motif domain containing 1B
chr11	95146299	95146399	101	*	4.79	3.77	1.03	0.00349	0.00762	Dlx4	distal-less homeobox 4
chr12	21132162	21132315	154	*	4.79	3.77	1.03	0.00349	0.00762	Asap2	ArfGAP with SH3 domain, ankyrin repeat and PH domain 2
chr12	76547675	76547842	168	*	4.79	3.77	1.03	0.00349	0.00762	AI463170	expressed sequence AI463170
chr13	74052255	74052394	140	*	4.79	3.77	1.03	0.00349	0.00762	Cep72	centrosomal protein 72
chr13	112989763	112989863	101	*	4.79	3.77	1.03	0.00349	0.00762	Ccno	cyclin O
chr14	31205569	31205669	101	*	4.79	3.77	1.03	0.00349	0.00762	Nisch	nischarin
chr14	48197054	48197154	101	*	4.79	3.77	1.03	0.00349	0.00762	Gm6498	glyceraldehyde-3-phosphate dehydrogenase pseudogene
chr15	102459117	102459217	101	*	4.79	3.77	1.03	0.00349	0.00762	Prr13	proline rich 13
chr16	42306584	42306684	101	*	4.79	3.77	1.03	0.00349	0.00762	Mir6540	microRNA 6540
chr17	25974095	25974195	101	*	4.79	3.77	1.03	0.00349	0.00762	Capn15	calpain 15
chr18	53417340	53417440	101	*	4.79	3.77	1.03	0.00349	0.00762	Ppic	peptidylprolyl isomerase C
chr18	74216941	74217042	102	*	4.79	3.77	1.03	0.00349	0.00762	Cxxc1	CXXC finger 1 (PHD domain)
chr19	5038515	5038615	101	*	4.79	3.77	1.03	0.00349	0.00762	B4gat1	beta-1,4-glucuronyltransferase 1
chr19	41264478	41264578	101	*	4.79	3.77	1.03	0.00349	0.00762	Tm9sf3	transmembrane 9 superfamily member 3
chr19	46338252	46338361	110	*	4.79	3.77	1.03	0.00349	0.00762	Cuedc2	CUE domain containing 2
chr2	25877795	25877905	111	*	4.79	3.77	1.03	0.00349	0.00762	Kcnt1	potassium channel, subfamily T, member 1
chr2	59613804	59613932	129	*	4.79	3.77	1.03	0.00349	0.00762	Tanc1	tetratricopeptide repeat, ankyrin repeat and coiled-coil containing 1
chr2	62411614	62411714	101	*	4.79	3.77	1.03	0.00349	0.00762	Dpp4	dipeptidylpeptidase 4
chr2	163919381	163919486	106	*	4.79	3.77	1.03	0.00349	0.00762	Rims4	regulating synaptic membrane exocytosis 4
chr3	15845509	15845616	108	*	4.79	3.77	1.03	0.00349	0.00762	LOC100038947	signal-regulatory protein beta 1-like
chr3	96161341	96161441	101	*	4.79	3.77	1.03	0.00349	0.00762	Mtmr11	myotubularin related protein 11
chr4	128675352	128675479	128	*	4.79	3.77	1.03	0.00349	0.00762	Phc2	polyhomeotic 2
chr4	129189107	129189207	101	*	4.79	3.77	1.03	0.00349	0.00762	S100pbp	S100P binding protein
chr4	129640234	129640334	101	*	4.79	3.77	1.03	0.00349	0.00762	Txlna	taxilin alpha
chr4	140987439	140987539	101	*	4.79	3.77	1.03	0.00349	0.00762	Atp13a2	ATPase type 13A2
chr4	154159945	154160047	103	*	4.79	3.77	1.03	0.00349	0.00762	Tprgl	transformation related protein 63 regulated like
chr4	155580593	155580693	101	*	4.79	3.77	1.03	0.00349	0.00762	Nadk	NAD kinase
chr4	156059600	156059700	101	*	4.79	3.77	1.03	0.00349	0.00762	Gm13648	predicted gene 13648
chr5	138263541	138263641	101	*	4.79	3.77	1.03	0.00349	0.00762	BC037034	cDNA sequence BC037034
chr6	48478305	48478423	119	*	4.79	3.77	1.03	0.00349	0.00762	Sspo	SCO-spondin
chr6	90802948	90803053	106	*	4.79	3.77	1.03	0.00349	0.00762	Iqsec1	IQ motif and Sec7 domain 1
chr7	28381524	28381624	101	*	4.79	3.77	1.03	0.00349	0.00762	Zfp36	zinc finger protein 36
chr7	110773830	110773936	107	*	4.79	3.77	1.03	0.00349	0.00762	Ampd3	adenosine monophosphate deaminase 3
chr8	9432428	9432547	120	*	4.79	3.77	1.03	0.00349	0.00762	Fam155a	family with sequence similarity 155, member A
chr8	104396236	104396336	101	*	4.79	3.77	1.03	0.00349	0.00762	Cmtm4	CKLF-like MARVEL transmembrane domain containing 4
chr8	105496617	105496717	101	*	4.79	3.77	1.03	0.00349	0.00762	Zdhhc1	zinc finger, DHHC domain containing 1
chr8	120738369	120738469	101	*	4.79	3.77	1.03	0.00349	0.00762	Irf8	interferon regulatory factor 8
chr9	108290064	108290164	101	*	4.79	3.77	1.03	0.00349	0.00762	Nicn1	nicolin 1
chr10	115572600	115572718	119	*	4.69	3.66	1.03	0.00474	0.01	A930009A15Rik	RIKEN cDNA A930009A15 gene
chr11	31998172	31998272	101	*	4.69	3.66	1.03	0.00474	0.01	Nsg2	neuron specific gene family member 2
chr11	98051969	98052069	101	*	4.69	3.66	1.03	0.00474	0.01	Stac2	SH3 and cysteine rich domain 2
chr11	113096696	113096823	128	*	4.69	3.66	1.03	0.00474	0.01	2610035D17Rik	RIKEN cDNA 2610035D17 gene
chr12	71873255	71873355	101	*	4.69	3.66	1.03	0.00474	0.01	Daam1	dishevelled associated activator of morphogenesis 1
chr14	55785343	55785487	145	*	4.69	3.66	1.03	0.00474	0.01	Adcy4	adenylate cyclase 4
chr14	64404282	64404382	101	*	4.69	3.66	1.03	0.00474	0.01	Msra	methionine sulfoxide reductase A
chr15	100613807	100613907	101	*	4.69	3.66	1.03	0.00474	0.01	C330013E15Rik	RIKEN cDNA C330013E15 gene
chr16	10307647	10307747	101	*	4.69	3.66	1.03	0.00474	0.01	Emp2	epithelial membrane protein 2
chr17	12779650	12779783	134	*	4.69	3.66	1.03	0.00474	0.01	Igf2r	insulin-like growth factor 2 receptor
chr17	25883672	25883772	101	*	4.69	3.66	1.03	0.00474	0.01	Wfikkn1	WAP, FS, Ig, KU, and NTR-containing protein 1
chr17	28080935	28081035	101	*	4.69	3.66	1.03	0.00474	0.01	Tcp11	t-complex protein 11
chr17	28621232	28621332	101	*	4.69	3.66	1.03	0.00474	0.01	Srpk1	serine/arginine-rich protein specific kinase 1
chr18	10447673	10447827	155	*	4.69	3.66	1.03	0.00474	0.01	Greb1l	growth regulation by estrogen in breast cancer-like
chr18	37816077	37816177	101	*	4.69	3.66	1.03	0.00474	0.01	Pcdhgc4	protocadherin gamma subfamily C, 4
chr19	37569670	37569844	175	*	4.69	3.66	1.03	0.00474	0.01	Exoc6	exocyst complex component 6
chr2	32390693	32390822	130	*	4.69	3.66	1.03	0.00474	0.01	Lcn2	lipocalin 2
chr2	58596927	58597027	101	*	4.69	3.66	1.03	0.00474	0.01	Upp2	uridine phosphorylase 2
chr2	93849139	93849239	101	*	4.69	3.66	1.03	0.00474	0.01	Accs	1-aminocyclopropane-1-carboxylate synthase (non-functional)
chr2	163224267	163224402	136	*	4.69	3.66	1.03	0.00474	0.01	Tox2	TOX high mobility group box family member 2
chr3	88547275	88547375	101	*	4.69	3.66	1.03	0.00474	0.01	Rab25	RAB25, member RAS oncogene family
chr3	94360363	94360549	187	*	4.69	3.66	1.03	0.00474	0.01	C2cd4d	C2 calcium-dependent domain containing 4D
chr4	40238932	40239032	101	*	4.69	3.66	1.03	0.00474	0.01	Ddx58	DEAD (Asp-Glu-Ala-Asp) box polypeptide 58
chr4	62999701	62999801	101	*	4.69	3.66	1.03	0.00474	0.01	Zfp618	zinc finger protein 618
chr4	115836597	115836697	101	*	4.69	3.66	1.03	0.00474	0.01	Mknk1	MAP kinase-interacting serine/threonine kinase 1
chr4	132345985	132346085	101	*	4.69	3.66	1.03	0.00474	0.01	Rcc1	regulator of chromosome condensation 1
chr4	135855214	135855314	101	*	4.69	3.66	1.03	0.00474	0.01	Srsf10	serine/arginine-rich splicing factor 10
chr4	148124770	148124870	101	*	4.69	3.66	1.03	0.00474	0.01	Draxin	dorsal inhibitory axon guidance protein
chr5	45601910	45602040	131	*	4.69	3.66	1.03	0.00474	0.01	9630001P10Rik	RIKEN cDNA 9630001P10 gene
chr7	29211722	29211822	101	*	4.69	3.66	1.03	0.00474	0.01	Catsperg1	cation channel sperm associated auxiliary subunit gamma 1
chr7	118592371	118592471	101	*	4.69	3.66	1.03	0.00474	0.01	B230311B06Rik	RIKEN cDNA B230311B06 gene
chr8	40422450	40422579	130	*	4.69	3.66	1.03	0.00474	0.01	Zdhhc2	zinc finger, DHHC domain containing 2
chr9	37114407	37114549	143	*	4.69	3.66	1.03	0.00474	0.01	Pknox2	Pbx/knotted 1 homeobox 2
chr9	64737235	64737335	101	*	4.69	3.66	1.03	0.00474	0.01	Rab11a	RAB11A, member RAS oncogene family
chr9	107936558	107936682	125	*	4.69	3.66	1.03	0.00474	0.01	Camkv	CaM kinase-like vesicle-associated
chr9	108570642	108570742	101	*	4.69	3.66	1.03	0.00474	0.01	Dalrd3	DALR anticodon binding domain containing 3
chr6	91153722	91154109	388	*	7.05	6.04	1.02	2.26e-10	1.06e-09	Hdac11	histone deacetylase 11
chr17	29887318	29887872	555	*	6.99	5.97	1.02	5.31e-10	2.45e-09	Mdga1	MAM domain containing glycosylphosphatidylinositol anchor 1
chr8	14923371	14923718	348	*	6.69	5.67	1.02	2.4e-08	1.03e-07	Arhgef10	Rho guanine nucleotide exchange factor (GEF) 10
chr11	101087144	101087479	336	*	6.45	5.42	1.02	2.38e-07	9.6e-07	Mlx	MAX-like protein X
chr4	117883253	117883421	169	*	6.12	5.1	1.02	4.72e-06	1.7e-05	B4galt2	UDP-Gal:betaGlcNAc beta 1,4- galactosyltransferase, polypeptide 2
chr8	11007682	11007913	232	*	6.12	5.1	1.02	4.72e-06	1.7e-05	9530052E02Rik	RIKEN cDNA 9530052E02 gene
chr15	81927865	81928147	283	*	6.07	5.06	1.02	6.31e-06	2.22e-05	Polr3h	polymerase (RNA) III (DNA directed) polypeptide H
chr9	62677699	62677919	221	*	6.07	5.06	1.02	6.31e-06	2.22e-05	Itga11	integrin alpha 11
chr1	75467654	75467900	247	*	6.03	5.01	1.02	8.44e-06	2.93e-05	Chpf	chondroitin polymerizing factor
chr11	114727261	114727447	187	*	6.03	5.01	1.02	8.44e-06	2.93e-05	Dnaic2	dynein, axonemal, intermediate chain 2
chr19	42147264	42147469	206	*	6.03	5.01	1.02	8.44e-06	2.93e-05	Marveld1	MARVEL (membrane-associating) domain containing 1
chr2	26227898	26228094	197	*	6.03	5.01	1.02	8.44e-06	2.93e-05	Qsox2	quiescin Q6 sulfhydryl oxidase 2
chr4	129377709	129377878	170	*	5.94	4.92	1.02	1.51e-05	5.08e-05	Zbtb8a	zinc finger and BTB domain containing 8a
chr11	116580762	116580989	228	*	5.89	4.87	1.02	2.02e-05	6.65e-05	Ube2o	ubiquitin-conjugating enzyme E2O
chr17	28528125	28528315	191	*	5.89	4.87	1.02	2.02e-05	6.65e-05	Armc12	armadillo repeat containing 12
chr2	28582591	28582825	235	*	5.89	4.87	1.02	2.02e-05	6.65e-05	Gtf3c5	general transcription factor IIIC, polypeptide 5
chr7	110121372	110121564	193	*	5.89	4.87	1.02	2.02e-05	6.65e-05	Wee1	WEE 1 homolog 1 (S. pombe)
chr11	69332209	69332384	176	*	5.85	4.82	1.02	2.7e-05	8.84e-05	Kcnab3	potassium voltage-gated channel, shaker-related subfamily, beta member 3
chr17	29615133	29615325	193	*	5.85	4.82	1.02	2.7e-05	8.84e-05	Rnf8	ring finger protein 8
chr2	28513090	28513238	149	*	5.85	4.82	1.02	2.7e-05	8.84e-05	Ralgds	ral guanine nucleotide dissociation stimulator
chr4	106651253	106651428	176	*	5.85	4.82	1.02	2.7e-05	8.84e-05	Pars2	prolyl-tRNA synthetase (mitochondrial)(putative)
chr4	142014953	142015165	213	*	5.85	4.82	1.02	2.7e-05	8.84e-05	Fhad1	forkhead-associated (FHA) phosphopeptide binding domain 1
chr7	43482363	43482519	157	*	5.85	4.82	1.02	2.7e-05	8.84e-05	Iglon5	IgLON family member 5
chr1	135764639	135764739	101	*	5.07	4.06	1.02	0.00141	0.00335	Phlda3	pleckstrin homology like domain, family A, member 3
chr11	63921922	63922022	101	*	5.07	4.06	1.02	0.00141	0.00335	Hs3st3b1	heparan sulfate (glucosamine) 3-O-sulfotransferase 3B1
chr11	76179373	76179473	101	*	5.07	4.06	1.02	0.00141	0.00335	Vps53	VPS53 GARP complex subunit
chr11	113828216	113828318	103	*	5.07	4.06	1.02	0.00141	0.00335	Sdk2	sidekick cell adhesion molecule 2
chr11	115603454	115603554	101	*	5.07	4.06	1.02	0.00141	0.00335	Gga3	golgi associated, gamma adaptin ear containing, ARF binding protein 3
chr12	105008447	105008547	101	*	5.07	4.06	1.02	0.00141	0.00335	Syne3	spectrin repeat containing, nuclear envelope family member 3
chr13	38151434	38151540	107	*	5.07	4.06	1.02	0.00141	0.00335	Dsp	desmoplakin
chr14	120277574	120277796	223	*	5.07	4.06	1.02	0.00141	0.00335	Mbnl2	muscleblind like splicing factor 2
chr15	98608919	98609019	101	*	5.07	4.06	1.02	0.00141	0.00335	Adcy6	adenylate cyclase 6
chr17	25797184	25797284	101	*	5.07	4.06	1.02	0.00141	0.00335	Metrn	meteorin, glial cell differentiation regulator
chr19	3986400	3986500	101	*	5.07	4.06	1.02	0.00141	0.00335	Acy3	aspartoacylase (aminoacylase) 3
chr19	6424141	6424268	128	*	5.07	4.06	1.02	0.00141	0.00335	Nrxn2	neurexin II
chr19	29044567	29044667	101	*	5.07	4.06	1.02	0.00141	0.00335	1700018L02Rik	RIKEN cDNA 1700018L02 gene
chr2	35627842	35628007	166	*	5.07	4.06	1.02	0.00141	0.00335	Dab2ip	disabled 2 interacting protein
chr2	131160614	131160714	101	*	5.07	4.06	1.02	0.00141	0.00335	1700037H04Rik	RIKEN cDNA 1700037H04 gene
chr2	135988539	135988824	286	*	5.07	4.06	1.02	0.00141	0.00335	Plcb4	phospholipase C, beta 4
chr2	170507826	170507969	144	*	5.07	4.06	1.02	0.00141	0.00335	Pfdn4	prefoldin 4
chr4	43875305	43875416	112	*	5.07	4.06	1.02	0.00141	0.00335	Reck	reversion-inducing-cysteine-rich protein with kazal motifs
chr4	105109419	105109519	101	*	5.07	4.06	1.02	0.00141	0.00335	Prkaa2	protein kinase, AMP-activated, alpha 2 catalytic subunit
chr4	140905811	140905940	130	*	5.07	4.06	1.02	0.00141	0.00335	Padi2	peptidyl arginine deiminase, type II
chr4	149543302	149543402	101	*	5.07	4.06	1.02	0.00141	0.00335	Ctnnbip1	catenin beta interacting protein 1
chr5	115238200	115238300	101	*	5.07	4.06	1.02	0.00141	0.00335	Pop5	processing of precursor 5, ribonuclease P/MRP family (S. cerevisiae)
chr5	121220735	121220835	101	*	5.07	4.06	1.02	0.00141	0.00335	Hectd4	HECT domain E3 ubiquitin protein ligase 4
chr5	122284908	122285008	101	*	5.07	4.06	1.02	0.00141	0.00335	Pptc7	PTC7 protein phosphatase homolog
chr5	129594362	129594462	101	*	5.07	4.06	1.02	0.00141	0.00335	Mmp17	matrix metallopeptidase 17
chr5	137779402	137779507	106	*	5.07	4.06	1.02	0.00141	0.00335	Ppp1r35	protein phosphatase 1, regulatory subunit 35
chr6	121463016	121463116	101	*	5.07	4.06	1.02	0.00141	0.00335	Iqsec3	IQ motif and Sec7 domain 3
chr6	122602782	122602907	126	*	5.07	4.06	1.02	0.00141	0.00335	Apobec1	apolipoprotein B mRNA editing enzyme, catalytic polypeptide 1
chr7	141443344	141443444	101	*	5.07	4.06	1.02	0.00141	0.00335	Pidd1	p53 induced death domain protein 1
chr8	13786441	13786615	175	*	5.07	4.06	1.02	0.00141	0.00335	Upf3a	UPF3 regulator of nonsense transcripts homolog A (yeast)
chr8	94876703	94876818	116	*	5.07	4.06	1.02	0.00141	0.00335	Dok4	docking protein 4
chr9	59353169	59353269	101	*	5.07	4.06	1.02	0.00141	0.00335	Bbs4	Bardet-Biedl syndrome 4 (human)
chr9	73103636	73103736	101	*	5.07	4.06	1.02	0.00141	0.00335	Khdc3	KH domain containing 3, subcortical maternal complex member
chr9	98957249	98957349	101	*	5.07	4.06	1.02	0.00141	0.00335	Foxl2	forkhead box L2
chr1	172201554	172201654	101	*	4.99	3.97	1.02	0.0019	0.00439	Pea15a	phosphoprotein enriched in astrocytes 15A
chr10	128934268	128934368	101	*	4.99	3.97	1.02	0.0019	0.00439	Itga7	integrin alpha 7
chr11	33761732	33761832	101	*	4.99	3.97	1.02	0.0019	0.00439	Kcnip1	Kv channel-interacting protein 1
chr11	50931211	50931311	101	*	4.99	3.97	1.02	0.0019	0.00439	Zfp354b	zinc finger protein 354B
chr11	57802127	57802236	110	*	4.99	3.97	1.02	0.0019	0.00439	Sap30l	SAP30-like
chr11	76243459	76243559	101	*	4.99	3.97	1.02	0.0019	0.00439	Glod4	glyoxalase domain containing 4
chr11	81010841	81010941	101	*	4.99	3.97	1.02	0.0019	0.00439	Asic2	acid-sensing (proton-gated) ion channel 2
chr11	115338136	115338236	101	*	4.99	3.97	1.02	0.0019	0.00439	Otop3	otopetrin 3
chr11	119942348	119942448	101	*	4.99	3.97	1.02	0.0019	0.00439	Baiap2	brain-specific angiogenesis inhibitor 1-associated protein 2
chr12	25093022	25093122	101	*	4.99	3.97	1.02	0.0019	0.00439	Id2	inhibitor of DNA binding 2
chr12	80654109	80654209	101	*	4.99	3.97	1.02	0.0019	0.00439	Slc39a9	solute carrier family 39 (zinc transporter), member 9
chr12	111977023	111977123	101	*	4.99	3.97	1.02	0.0019	0.00439	Rd3l	retinal degeneration 3-like
chr12	112143706	112143806	101	*	4.99	3.97	1.02	0.0019	0.00439	Kif26a	kinesin family member 26A
chr13	48967413	48967513	101	*	4.99	3.97	1.02	0.0019	0.00439	Fam120a	family with sequence similarity 120, member A
chr13	119789787	119789887	101	*	4.99	3.97	1.02	0.0019	0.00439	Zfp131	zinc finger protein 131
chr14	34892000	34892159	160	*	4.99	3.97	1.02	0.0019	0.00439	Mir346	microRNA 346
chr15	73154301	73154438	138	*	4.99	3.97	1.02	0.0019	0.00439	Ago2	argonaute RISC catalytic subunit 2
chr15	76091057	76091199	143	*	4.99	3.97	1.02	0.0019	0.00439	Nrbp2	nuclear receptor binding protein 2
chr15	78493276	78493376	101	*	4.99	3.97	1.02	0.0019	0.00439	Il2rb	interleukin 2 receptor, beta chain
chr17	28006348	28006448	101	*	4.99	3.97	1.02	0.0019	0.00439	Anks1	ankyrin repeat and SAM domain containing 1
chr18	34372659	34372759	101	*	4.99	3.97	1.02	0.0019	0.00439	Reep5	receptor accessory protein 5
chr19	5039388	5039488	101	*	4.99	3.97	1.02	0.0019	0.00439	B4gat1	beta-1,4-glucuronyltransferase 1
chr19	32359396	32359496	101	*	4.99	3.97	1.02	0.0019	0.00439	Sgms1	sphingomyelin synthase 1
chr2	55436468	55436568	101	*	4.99	3.97	1.02	0.0019	0.00439	Kcnj3	potassium inwardly-rectifying channel, subfamily J, member 3
chr2	152083079	152083179	101	*	4.99	3.97	1.02	0.0019	0.00439	Scrt2	scratch family zinc finger 2
chr2	153291564	153291664	101	*	4.99	3.97	1.02	0.0019	0.00439	Kif3b	kinesin family member 3B
chr2	167941961	167942061	101	*	4.99	3.97	1.02	0.0019	0.00439	Ptpn1	protein tyrosine phosphatase, non-receptor type 1
chr3	90248801	90248934	134	*	4.99	3.97	1.02	0.0019	0.00439	Slc39a1	solute carrier family 39 (zinc transporter), member 1
chr3	116595366	116595466	101	*	4.99	3.97	1.02	0.0019	0.00439	Trmt13	tRNA methyltransferase 13
chr4	3678806	3678906	101	*	4.99	3.97	1.02	0.0019	0.00439	Lyn	LYN proto-oncogene, Src family tyrosine kinase
chr4	33923215	33923353	139	*	4.99	3.97	1.02	0.0019	0.00439	Cnr1	cannabinoid receptor 1 (brain)
chr4	47207986	47208086	101	*	4.99	3.97	1.02	0.0019	0.00439	Col15a1	collagen, type XV, alpha 1
chr4	82500031	82500131	101	*	4.99	3.97	1.02	0.0019	0.00439	Nfib	nuclear factor I/B
chr4	133197075	133197183	109	*	4.99	3.97	1.02	0.0019	0.00439	Mir7017	microRNA 7017
chr6	121067918	121068069	152	*	4.99	3.97	1.02	0.0019	0.00439	Mical3	microtubule associated monooxygenase, calponin and LIM domain containing 3
chr7	81213664	81213764	101	*	4.99	3.97	1.02	0.0019	0.00439	Pde8a	phosphodiesterase 8A
chr8	35827048	35827175	128	*	4.99	3.97	1.02	0.0019	0.00439	Cldn23	claudin 23
chr8	84909020	84909148	129	*	4.99	3.97	1.02	0.0019	0.00439	Dnase2a	deoxyribonuclease II alpha
chr8	120144547	120144647	101	*	4.99	3.97	1.02	0.0019	0.00439	6430548M08Rik	RIKEN cDNA 6430548M08 gene
chr9	29773071	29773171	101	*	4.99	3.97	1.02	0.0019	0.00439	Ntm	neurotrimin
chr1	89581503	89581603	101	*	4.89	3.87	1.02	0.00258	0.00575	Agap1	ArfGAP with GTPase domain, ankyrin repeat and PH domain 1
chr1	135565086	135565186	101	*	4.89	3.87	1.02	0.00258	0.00575	Gm4793	predicted gene 4793
chr1	178530928	178531028	101	*	4.89	3.87	1.02	0.00258	0.00575	Kif26b	kinesin family member 26B
chr10	75668264	75668364	101	*	4.89	3.87	1.02	0.00258	0.00575	Cabin1	calcineurin binding protein 1
chr10	127512340	127512440	101	*	4.89	3.87	1.02	0.00258	0.00575	Ndufa4l2	Ndufa4, mitochondrial complex associated like 2
chr11	83427510	83427655	146	*	4.89	3.87	1.02	0.00258	0.00575	Gas2l2	growth arrest-specific 2 like 2
chr11	101964228	101964328	101	*	4.89	3.87	1.02	0.00258	0.00575	Sost	sclerostin
chr11	102625200	102625300	101	*	4.89	3.87	1.02	0.00258	0.00575	2810433D01Rik	RIKEN cDNA 2810433D01 gene
chr11	103170879	103170979	101	*	4.89	3.87	1.02	0.00258	0.00575	Fmnl1	formin-like 1
chr11	113601746	113601846	101	*	4.89	3.87	1.02	0.00258	0.00575	Sstr2	somatostatin receptor 2
chr15	101438907	101439009	103	*	4.89	3.87	1.02	0.00258	0.00575	Krt87	keratin 87
chr15	102247308	102247457	150	*	4.89	3.87	1.02	0.00258	0.00575	Rarg	retinoic acid receptor, gamma
chr17	14279739	14279839	101	*	4.89	3.87	1.02	0.00258	0.00575	Smoc2	SPARC related modular calcium binding 2
chr17	26574681	26574781	101	*	4.89	3.87	1.02	0.00258	0.00575	Ergic1	endoplasmic reticulum-golgi intermediate compartment (ERGIC) 1
chr18	60632893	60632997	105	*	4.89	3.87	1.02	0.00258	0.00575	Synpo	synaptopodin
chr19	3323532	3323632	101	*	4.89	3.87	1.02	0.00258	0.00575	Cpt1a	carnitine palmitoyltransferase 1a, liver
chr19	45012689	45012825	137	*	4.89	3.87	1.02	0.00258	0.00575	Lzts2	leucine zipper, putative tumor suppressor 2
chr2	25356543	25356643	101	*	4.89	3.87	1.02	0.00258	0.00575	Dpp7	dipeptidylpeptidase 7
chr2	118914894	118914994	101	*	4.89	3.87	1.02	0.00258	0.00575	Bahd1	bromo adjacent homology domain containing 1
chr2	119238627	119238743	117	*	4.89	3.87	1.02	0.00258	0.00575	Spint1	serine protease inhibitor, Kunitz type 1
chr2	180893530	180893630	101	*	4.89	3.87	1.02	0.00258	0.00575	Mir124a-3	microRNA 124a-3
chr3	67583181	67583321	141	*	4.89	3.87	1.02	0.00258	0.00575	Mfsd1	major facilitator superfamily domain containing 1
chr4	136801719	136801819	101	*	4.89	3.87	1.02	0.00258	0.00575	Ephb2	Eph receptor B2
chr4	138878042	138878142	101	*	4.89	3.87	1.02	0.00258	0.00575	Pla2g2e	phospholipase A2, group IIE
chr5	24448071	24448171	101	*	4.89	3.87	1.02	0.00258	0.00575	Tmub1	transmembrane and ubiquitin-like domain containing 1
chr5	73073078	73073178	101	*	4.89	3.87	1.02	0.00258	0.00575	Fryl	FRY like transcription coactivator
chr5	113907229	113907329	101	*	4.89	3.87	1.02	0.00258	0.00575	Coro1c	coronin, actin binding protein 1C
chr6	43266592	43266692	101	*	4.89	3.87	1.02	0.00258	0.00575	Arhgef5	Rho guanine nucleotide exchange factor (GEF) 5
chr7	24134532	24134632	101	*	4.89	3.87	1.02	0.00258	0.00575	Zfp235	zinc finger protein 235
chr7	24884981	24885081	101	*	4.89	3.87	1.02	0.00258	0.00575	Rps19	ribosomal protein S19
chr7	25071998	25072103	106	*	4.89	3.87	1.02	0.00258	0.00575	Grik5	glutamate receptor, ionotropic, kainate 5 (gamma 2)
chr7	28381151	28381251	101	*	4.89	3.87	1.02	0.00258	0.00575	Zfp36	zinc finger protein 36
chr7	110238027	110238176	150	*	4.89	3.87	1.02	0.00258	0.00575	Swap70	SWA-70 protein
chr8	15008922	15009061	140	*	4.89	3.87	1.02	0.00258	0.00575	Kbtbd11	kelch repeat and BTB (POZ) domain containing 11
chr8	123445543	123445660	118	*	4.89	3.87	1.02	0.00258	0.00575	Def8	differentially expressed in FDCP 8
chr9	120303645	120304066	422	*	6.94	5.93	1.01	1.38e-09	6.26e-09	Myrip	myosin VIIA and Rab interacting protein
chr11	116657927	116658164	238	*	6.38	5.37	1.01	6.24e-07	2.45e-06	Prcd	photoreceptor disc component
chr17	46031258	46031507	250	*	6.34	5.33	1.01	8.33e-07	3.23e-06	Vegfa	vascular endothelial growth factor A
chr19	5924784	5924995	212	*	6.34	5.33	1.01	8.33e-07	3.23e-06	Cdc42ep2	CDC42 effector protein (Rho GTPase binding) 2
chr7	139683735	139683955	221	*	6.34	5.33	1.01	8.33e-07	3.23e-06	Cfap46	cilia and flagella associated protein 46
chr5	139150427	139150683	257	*	6.31	5.3	1.01	1.11e-06	4.25e-06	Dnaaf5	dynein, axonemal assembly factor 5
chr2	167317021	167317299	279	*	6.24	5.22	1.01	1.98e-06	7.39e-06	B4galt5	UDP-Gal:betaGlcNAc beta 1,4-galactosyltransferase, polypeptide 5
chr7	126832035	126832229	195	*	6.24	5.22	1.01	1.98e-06	7.39e-06	4930451I11Rik	RIKEN cDNA 4930451I11 gene
chr7	45873517	45873774	258	*	6.2	5.18	1.01	2.65e-06	9.75e-06	Kdelr1	KDEL (Lys-Asp-Glu-Leu) endoplasmic reticulum protein retention receptor 1
chr7	100894623	100894778	156	*	6.2	5.18	1.01	2.65e-06	9.75e-06	Arhgef17	Rho guanine nucleotide exchange factor (GEF) 17
chr6	84590365	84590583	219	*	6.16	5.14	1.01	3.53e-06	1.29e-05	Cyp26b1	cytochrome P450, family 26, subfamily b, polypeptide 1
chr11	84068338	84068466	129	*	5.51	4.5	1.01	0.000235	0.000649	Dusp14	dual specificity phosphatase 14
chr13	48870275	48870375	101	*	5.51	4.5	1.01	0.000235	0.000649	Phf2	PHD finger protein 2
chr14	54781163	54781298	136	*	5.51	4.5	1.01	0.000235	0.000649	Slc7a8	solute carrier family 7 (cationic amino acid transporter, y+ system), member 8
chr15	80173351	80173451	101	*	5.51	4.5	1.01	0.000235	0.000649	Mgat3	mannoside acetylglucosaminyltransferase 3
chr4	124850929	124851098	170	*	5.51	4.5	1.01	0.000235	0.000649	Yrdc	yrdC domain containing (E.coli)
chr4	141054243	141054343	101	*	5.51	4.5	1.01	0.000235	0.000649	Crocc	ciliary rootlet coiled-coil, rootletin
chr10	9675388	9675488	101	*	5.45	4.44	1.01	0.000316	0.000859	Samd5	sterile alpha motif domain containing 5
chr10	128933746	128933846	101	*	5.45	4.44	1.01	0.000316	0.000859	Itga7	integrin alpha 7
chr11	96916092	96916239	148	*	5.45	4.44	1.01	0.000316	0.000859	Cdk5rap3	CDK5 regulatory subunit associated protein 3
chr3	108412061	108412208	148	*	5.45	4.44	1.01	0.000316	0.000859	Celsr2	cadherin, EGF LAG seven-pass G-type receptor 2
chr5	30105332	30105448	117	*	5.45	4.44	1.01	0.000316	0.000859	Garem2	GRB2 associated regulator of MAPK1 subtype 2
chr5	138997602	138997702	101	*	5.45	4.44	1.01	0.000316	0.000859	Pdgfa	platelet derived growth factor, alpha
chr7	44311169	44311269	101	*	5.45	4.44	1.01	0.000316	0.000859	Shank1	SH3 and multiple ankyrin repeat domains 1
chr7	113208013	113208137	125	*	5.45	4.44	1.01	0.000316	0.000859	Arntl	aryl hydrocarbon receptor nuclear translocator-like
chr7	127209323	127209437	115	*	5.45	4.44	1.01	0.000316	0.000859	Tbc1d10b	TBC1 domain family, member 10b
chr7	143052925	143053035	111	*	5.45	4.44	1.01	0.000316	0.000859	Cd81	CD81 antigen
chr9	65631467	65631670	204	*	5.45	4.44	1.01	0.000316	0.000859	Rbpms2	RNA binding protein with multiple splicing 2
chr1	93727148	93727248	101	*	5.38	4.37	1.01	0.000425	0.00112	Thap4	THAP domain containing 4
chr11	24081792	24081904	113	*	5.38	4.37	1.01	0.000425	0.00112	Bcl11a	B cell CLL/lymphoma 11A (zinc finger protein)
chr11	74408755	74408898	144	*	5.38	4.37	1.01	0.000425	0.00112	Rap1gap2	RAP1 GTPase activating protein 2
chr11	108921750	108921850	101	*	5.38	4.37	1.01	0.000425	0.00112	Axin2	axin 2
chr15	78914375	78914540	166	*	5.38	4.37	1.01	0.000425	0.00112	Pdxp	pyridoxal (pyridoxine, vitamin B6) phosphatase
chr15	79141023	79141126	104	*	5.38	4.37	1.01	0.000425	0.00112	1700088E04Rik	RIKEN cDNA 1700088E04 gene
chr15	82015935	82016035	101	*	5.38	4.37	1.01	0.000425	0.00112	Desi1	desumoylating isopeptidase 1
chr2	90885971	90886086	116	*	5.38	4.37	1.01	0.000425	0.00112	C1qtnf4	C1q and tumor necrosis factor related protein 4
chr3	95014728	95014864	137	*	5.38	4.37	1.01	0.000425	0.00112	Zfp687	zinc finger protein 687
chr4	128806030	128806155	126	*	5.38	4.37	1.01	0.000425	0.00112	Zfp362	zinc finger protein 362
chr4	141618632	141618763	132	*	5.38	4.37	1.01	0.000425	0.00112	Tmem82	transmembrane protein 82
chr7	12966208	12966355	148	*	5.38	4.37	1.01	0.000425	0.00112	Zfp324	zinc finger protein 324
chr7	35586799	35586899	101	*	5.38	4.37	1.01	0.000425	0.00112	Ankrd27	ankyrin repeat domain 27 (VPS9 domain)
chr7	65862367	65862548	182	*	5.38	4.37	1.01	0.000425	0.00112	Pcsk6	proprotein convertase subtilisin/kexin type 6
chr7	126035240	126035405	166	*	5.38	4.37	1.01	0.000425	0.00112	Gsg1l	GSG1-like
chr9	121985285	121985385	101	*	5.38	4.37	1.01	0.000425	0.00112	Pomgnt2	protein O-linked mannose beta 1,4-N-acetylglucosaminyltransferase 2
chr10	69656450	69656550	101	*	5.31	4.3	1.01	0.000573	0.00147	Ank3	ankyrin 3, epithelial
chr10	74966704	74966804	101	*	5.31	4.3	1.01	0.000573	0.00147	Gnaz	guanine nucleotide binding protein, alpha z subunit
chr10	80571096	80571196	101	*	5.31	4.3	1.01	0.000573	0.00147	Klf16	Kruppel-like factor 16
chr10	127291306	127291425	120	*	5.31	4.3	1.01	0.000573	0.00147	Ddit3	DNA-damage inducible transcript 3
chr10	127641846	127641946	101	*	5.31	4.3	1.01	0.000573	0.00147	Stat6	signal transducer and activator of transcription 6
chr11	6402851	6403024	174	*	5.31	4.3	1.01	0.000573	0.00147	Mir7651	microRNA 7651
chr11	95076959	95077059	101	*	5.31	4.3	1.01	0.000573	0.00147	Itga3	integrin alpha 3
chr11	101425274	101425374	101	*	5.31	4.3	1.01	0.000573	0.00147	Ptges3l	prostaglandin E synthase 3 like
chr12	99966137	99966237	101	*	5.31	4.3	1.01	0.000573	0.00147	Kcnk13	potassium channel, subfamily K, member 13
chr13	74209094	74209241	148	*	5.31	4.3	1.01	0.000573	0.00147	Exoc3	exocyst complex component 3
chr15	84105446	84105546	101	*	5.31	4.3	1.01	0.000573	0.00147	Sult4a1	sulfotransferase family 4A, member 1
chr15	87545049	87545191	143	*	5.31	4.3	1.01	0.000573	0.00147	Fam19a5	family with sequence similarity 19, member A5
chr17	6493055	6493312	258	*	5.31	4.3	1.01	0.000573	0.00147	Dynlt1a	dynein light chain Tctex-type 1A
chr17	31295372	31295472	101	*	5.31	4.3	1.01	0.000573	0.00147	Slc37a1	solute carrier family 37 (glycerol-3-phosphate transporter), member 1
chr17	46889673	46889795	123	*	5.31	4.3	1.01	0.000573	0.00147	Tbcc	tubulin-specific chaperone C
chr18	35830488	35830588	101	*	5.31	4.3	1.01	0.000573	0.00147	Cxxc5	CXXC finger 5
chr19	3708592	3708704	113	*	5.31	4.3	1.01	0.000573	0.00147	1810055G02Rik	RIKEN cDNA 1810055G02 gene
chr19	3767509	3767609	101	*	5.31	4.3	1.01	0.000573	0.00147	Kmt5b	lysine methyltransferase 5B
chr19	8929041	8929141	101	*	5.31	4.3	1.01	0.000573	0.00147	Rom1	rod outer segment membrane protein 1
chr2	153509376	153509476	101	*	5.31	4.3	1.01	0.000573	0.00147	Nol4l	nucleolar protein 4-like
chr4	100096179	100096279	101	*	5.31	4.3	1.01	0.000573	0.00147	Ror1	receptor tyrosine kinase-like orphan receptor 1
chr4	136424765	136424993	229	*	5.31	4.3	1.01	0.000573	0.00147	Htr1d	5-hydroxytryptamine (serotonin) receptor 1D
chr6	53068795	53068895	101	*	5.31	4.3	1.01	0.000573	0.00147	Jazf1	JAZF zinc finger 1
chr6	90706767	90706910	144	*	5.31	4.3	1.01	0.000573	0.00147	Iqsec1	IQ motif and Sec7 domain 1
chr6	122742456	122742578	123	*	5.31	4.3	1.01	0.000573	0.00147	Slc2a3	solute carrier family 2 (facilitated glucose transporter), member 3
chr7	132154046	132154192	147	*	5.31	4.3	1.01	0.000573	0.00147	Cpxm2	carboxypeptidase X 2 (M14 family)
chr9	57645011	57645119	109	*	5.31	4.3	1.01	0.000573	0.00147	Csk	c-src tyrosine kinase
chr1	74236108	74236208	101	*	5.24	4.22	1.01	0.000772	0.00193	Arpc2	actin related protein 2/3 complex, subunit 2
chr11	78188335	78188458	124	*	5.24	4.22	1.01	0.000772	0.00193	Rab34	RAB34, member RAS oncogene family
chr11	117267061	117267161	101	*	5.24	4.22	1.01	0.000772	0.00193	2020-09-09	septin 9
chr12	104844949	104845101	153	*	5.24	4.22	1.01	0.000772	0.00193	Clmn	calmin
chr15	78903353	78903453	101	*	5.24	4.22	1.01	0.000772	0.00193	Sh3bp1	SH3-domain binding protein 1
chr17	43630322	43630493	172	*	5.24	4.22	1.01	0.000772	0.00193	Tdrd6	tudor domain containing 6
chr2	156475978	156476098	121	*	5.24	4.22	1.01	0.000772	0.00193	Epb41l1	erythrocyte membrane protein band 4.1 like 1
chr2	167942123	167942223	101	*	5.24	4.22	1.01	0.000772	0.00193	Ptpn1	protein tyrosine phosphatase, non-receptor type 1
chr2	172550864	172550964	101	*	5.24	4.22	1.01	0.000772	0.00193	Tfap2c	transcription factor AP-2, gamma
chr2	180104511	180104615	105	*	5.24	4.22	1.01	0.000772	0.00193	Hrh3	histamine receptor H3
chr2	181458748	181458848	101	*	5.24	4.22	1.01	0.000772	0.00193	Zbtb46	zinc finger and BTB domain containing 46
chr3	27184068	27184207	140	*	5.24	4.22	1.01	0.000772	0.00193	Nceh1	neutral cholesterol ester hydrolase 1
chr3	95317482	95317669	188	*	5.24	4.22	1.01	0.000772	0.00193	Cers2	ceramide synthase 2
chr3	107517168	107517275	108	*	5.24	4.22	1.01	0.000772	0.00193	Slc6a17	solute carrier family 6 (neurotransmitter transporter), member 17
chr4	12087495	12087600	106	*	5.24	4.22	1.01	0.000772	0.00193	Tmem67	transmembrane protein 67
chr4	58206097	58206242	146	*	5.24	4.22	1.01	0.000772	0.00193	Svep1	sushi, von Willebrand factor type A, EGF and pentraxin domain containing 1
chr4	97618623	97618723	101	*	5.24	4.22	1.01	0.000772	0.00193	E130114P18Rik	RIKEN cDNA E130114P18 gene
chr4	130809894	130809994	101	*	5.24	4.22	1.01	0.000772	0.00193	Sdc3	syndecan 3
chr5	139932194	139932385	192	*	5.24	4.22	1.01	0.000772	0.00193	Elfn1	leucine rich repeat and fibronectin type III, extracellular 1
chr6	85333733	85333833	101	*	5.24	4.22	1.01	0.000772	0.00193	Sfxn5	sideroflexin 5
chr7	4779883	4780044	162	*	5.24	4.22	1.01	0.000772	0.00193	Il11	interleukin 11
chr8	29063137	29063408	272	*	5.24	4.22	1.01	0.000772	0.00193	Unc5d	unc-5 netrin receptor D
chr8	83653014	83653114	101	*	5.24	4.22	1.01	0.000772	0.00193	Gipc1	GIPC PDZ domain containing family, member 1
chr8	117498239	117498339	101	*	5.24	4.22	1.01	0.000772	0.00193	Plcg2	phospholipase C, gamma 2
chr8	120541483	120541583	101	*	5.24	4.22	1.01	0.000772	0.00193	Mir7687	microRNA 7687
chr1	36556794	36556894	101	*	5.16	4.14	1.01	0.00104	0.00256	Sema4c	sema domain, immunoglobulin domain (Ig), transmembrane domain (TM) and short cytoplasmic domain, (semaphorin) 4C
chr1	39367234	39367334	101	*	5.16	4.14	1.01	0.00104	0.00256	Rpl31	ribosomal protein L31
chr12	77239717	77239817	101	*	5.16	4.14	1.01	0.00104	0.00256	Fut8	fucosyltransferase 8
chr14	26668671	26668785	115	*	5.16	4.14	1.01	0.00104	0.00256	Mir7672	microRNA 7672
chr19	10397975	10398075	101	*	5.16	4.14	1.01	0.00104	0.00256	Syt7	synaptotagmin VII
chr2	90904261	90904361	101	*	5.16	4.14	1.01	0.00104	0.00256	Ndufs3	NADH:ubiquinone oxidoreductase core subunit S3
chr2	158524422	158524664	243	*	5.16	4.14	1.01	0.00104	0.00256	Arhgap40	Rho GTPase activating protein 40
chr3	8511663	8511763	101	*	5.16	4.14	1.01	0.00104	0.00256	Stmn2	stathmin-like 2
chr3	95281392	95281492	101	*	5.16	4.14	1.01	0.00104	0.00256	Mindy1	MINDY lysine 48 deubiquitinase 1
chr4	107067119	107067219	101	*	5.16	4.14	1.01	0.00104	0.00256	Cyb5rl	cytochrome b5 reductase-like
chr5	121452799	121452899	101	*	5.16	4.14	1.01	0.00104	0.00256	Tmem116	transmembrane protein 116
chr6	86669719	86669819	101	*	5.16	4.14	1.01	0.00104	0.00256	Mxd1	MAX dimerization protein 1
chr6	124512538	124512638	101	*	5.16	4.14	1.01	0.00104	0.00256	C1ra	complement component 1, r subcomponent A
chr7	29169093	29169193	101	*	5.16	4.14	1.01	0.00104	0.00256	Spred3	sprouty-related, EVH1 domain containing 3
chr7	126587979	126588079	101	*	5.16	4.14	1.01	0.00104	0.00256	Apobr	apolipoprotein B receptor
chr8	94875151	94875251	101	*	5.16	4.14	1.01	0.00104	0.00256	Dok4	docking protein 4
chr8	121547198	121547298	101	*	5.16	4.14	1.01	0.00104	0.00256	1700030M09Rik	RIKEN cDNA 1700030M09 gene
chr8	124794737	124794837	101	*	5.16	4.14	1.01	0.00104	0.00256	Trim67	tripartite motif-containing 67
chr9	69989684	69989800	117	*	5.16	4.14	1.01	0.00104	0.00256	Bnip2	BCL2/adenovirus E1B interacting protein 2
chr5	26006711	26007800	1090	*	7.96	6.97	1	1.28e-17	7.51e-17	Gm1979	predicted gene 1979
chr4	137048459	137048857	399	*	7.12	6.12	1	2.06e-10	9.68e-10	Zbtb40	zinc finger and BTB domain containing 40
chr11	120013175	120013638	464	*	6.6	5.6	1	8.34e-08	3.47e-07	Mir3065	microRNA 3065
chr11	115153998	115154243	246	*	6.12	5.12	1	6.97e-06	2.45e-05	Rab37	RAB37, member RAS oncogene family
chr12	105337021	105337264	244	*	6.07	5.08	1	9.32e-06	3.22e-05	Tunar	Tcl1 upstream neural differentiation associated RNA
chr5	134571741	134572125	385	*	6.03	5.04	1	1.25e-05	4.28e-05	Mir7228	microRNA 7228
chr11	82387285	82387463	179	*	5.99	4.99	1	1.67e-05	5.6e-05	Tmem132e	transmembrane protein 132E
chr14	30612618	30612798	181	*	5.99	4.99	1	1.67e-05	5.6e-05	Prkcd	protein kinase C, delta
chr1	194620621	194620817	197	*	5.94	4.94	1	2.24e-05	7.34e-05	Plxna2	plexin A2
chr2	167190162	167190329	168	*	5.94	4.94	1	2.24e-05	7.34e-05	Kcnb1	potassium voltage gated channel, Shab-related subfamily, member 1
chr5	37824489	37824725	237	*	5.94	4.94	1	2.24e-05	7.34e-05	Msx1	msh homeobox 1
chr8	11313088	11313390	303	*	5.94	4.94	1	2.24e-05	7.34e-05	Col4a1	collagen, type IV, alpha 1
chr1	172016377	172016530	154	*	5.89	4.9	1	2.99e-05	9.6e-05	Vangl2	VANGL planar cell polarity 2
chr4	117926685	117926857	173	*	5.89	4.9	1	2.99e-05	9.6e-05	Artn	artemin
chr5	107900933	107901208	276	*	5.89	4.9	1	2.99e-05	9.6e-05	Rpl5	ribosomal protein L5
chr1	75505144	75505344	201	*	5.85	4.85	1	4.01e-05	0.000127	Obsl1	obscurin-like 1
chr9	108067946	108068155	210	*	5.85	4.85	1	4.01e-05	0.000127	Rnf123	ring finger protein 123
chr11	70237445	70237545	101	*	5.79	4.79	1	5.38e-05	0.000167	0610010K14Rik	RIKEN cDNA 0610010K14 gene
chr13	98031359	98031563	205	*	5.79	4.79	1	5.38e-05	0.000167	Arhgef28	Rho guanine nucleotide exchange factor (GEF) 28
chr4	149676081	149676234	154	*	5.79	4.79	1	5.38e-05	0.000167	Pik3cd	phosphatidylinositol-4,5-bisphosphate 3-kinase catalytic subunit delta
chr5	136170598	136170723	126	*	5.79	4.79	1	5.38e-05	0.000167	Orai2	ORAI calcium release-activated calcium modulator 2
chr7	132811012	132811195	184	*	5.79	4.79	1	5.38e-05	0.000167	Fam53b	family with sequence similarity 53, member B
chr8	126592872	126593125	254	*	5.79	4.79	1	5.38e-05	0.000167	Irf2bp2	interferon regulatory factor 2 binding protein 2
chr10	79683424	79683631	208	*	5.74	4.74	1	7.22e-05	0.000219	Cdc34	cell division cycle 34
chr11	8453392	8453567	176	*	5.74	4.74	1	7.22e-05	0.000219	Tns3	tensin 3
chr11	77348181	77348407	227	*	5.74	4.74	1	7.22e-05	0.000219	Ssh2	slingshot protein phosphatase 2
chr18	60711008	60711196	189	*	5.74	4.74	1	7.22e-05	0.000219	Ndst1	N-deacetylase/N-sulfotransferase (heparan glucosaminyl) 1
chr2	25865531	25865794	264	*	5.74	4.74	1	7.22e-05	0.000219	Kcnt1	potassium channel, subfamily T, member 1
chr9	119580785	119580986	202	*	5.74	4.74	1	7.22e-05	0.000219	Scn5a	sodium channel, voltage-gated, type V, alpha
chr10	61272992	61273176	185	*	5.69	4.69	1	9.68e-05	0.000289	Adamts14	a disintegrin-like and metallopeptidase (reprolysin type) with thrombospondin type 1 motif, 14
chr11	98348532	98348704	173	*	5.69	4.69	1	9.68e-05	0.000289	Ppp1r1b	protein phosphatase 1, regulatory inhibitor subunit 1B
chr13	38346153	38346253	101	*	5.69	4.69	1	9.68e-05	0.000289	Bmp6	bone morphogenetic protein 6
chr4	135352807	135352962	156	*	5.69	4.69	1	9.68e-05	0.000289	Srrm1	serine/arginine repetitive matrix 1
chr5	24470708	24470902	195	*	5.69	4.69	1	9.68e-05	0.000289	Agap3	ArfGAP with GTPase domain, ankyrin repeat and PH domain 3
chr5	31154185	31154336	152	*	5.69	4.69	1	9.68e-05	0.000289	Mpv17	MpV17 mitochondrial inner membrane protein
chr9	22155616	22155742	127	*	5.69	4.69	1	9.68e-05	0.000289	Pigyl	phosphatidylinositol glycan anchor biosynthesis, class Y-like
chr1	120603413	120603559	147	*	5.63	4.63	1	0.00013	0.000378	En1	engrailed 1
chr11	78497314	78497460	147	*	5.63	4.63	1	0.00013	0.000378	Sarm1	sterile alpha and HEAT/Armadillo motif containing 1
chr11	102447294	102447439	146	*	5.63	4.63	1	0.00013	0.000378	Fam171a2	family with sequence similarity 171, member A2
chr11	120579780	120579935	156	*	5.63	4.63	1	0.00013	0.000378	Arhgdia	Rho GDP dissociation inhibitor (GDI) alpha
chr12	84193459	84193559	101	*	5.63	4.63	1	0.00013	0.000378	Elmsan1	ELM2 and Myb/SANT-like domain containing 1
chr14	33303559	33303778	220	*	5.63	4.63	1	0.00013	0.000378	Arhgap22	Rho GTPase activating protein 22
chr4	129461853	129461953	101	*	5.63	4.63	1	0.00013	0.000378	Bsdc1	BSD domain containing 1
chr5	121712410	121712564	155	*	5.63	4.63	1	0.00013	0.000378	Atxn2	ataxin 2
chr6	48645772	48645914	143	*	5.63	4.63	1	0.00013	0.000378	Gimap8	GTPase, IMAP family member 8
chr8	35825663	35825780	118	*	5.63	4.63	1	0.00013	0.000378	Cldn23	claudin 23
chr9	98563894	98564070	177	*	5.63	4.63	1	0.00013	0.000378	Copb2	coatomer protein complex, subunit beta 2 (beta prime)
chr11	77607486	77607626	141	*	5.57	4.57	1	0.000175	0.000496	Taok1	TAO kinase 1
chr11	100528280	100528535	256	*	5.57	4.57	1	0.000175	0.000496	Acly	ATP citrate lyase
chr13	112993658	112993827	170	*	5.57	4.57	1	0.000175	0.000496	Mcidas	multiciliate differentiation and DNA synthesis associated cell cycle protein
chr17	28141834	28141952	119	*	5.57	4.57	1	0.000175	0.000496	Scube3	signal peptide, CUB domain, EGF-like 3
chr5	135250579	135250718	140	*	5.57	4.57	1	0.000175	0.000496	Fzd9	frizzled class receptor 9
chr6	114643025	114643183	159	*	5.57	4.57	1	0.000175	0.000496	Atg7	autophagy related 7
chr7	140903367	140903481	115	*	5.57	4.57	1	0.000175	0.000496	BC024386	cDNA sequence BC023486
chr11	53980050	53980308	259	*	6.41	5.42	0.99	6.86e-07	2.67e-06	Slc22a21	solute carrier family 22 (organic cation transporter), member 21
chr12	111671423	111671651	229	*	6.41	5.42	0.99	6.86e-07	2.67e-06	Ckb	creatine kinase, brain
chr15	75678301	75678549	249	*	6.34	5.35	0.99	1.22e-06	4.66e-06	Top1mt	DNA topoisomerase 1, mitochondrial
chr19	45660217	45660569	353	*	6.34	5.35	0.99	1.22e-06	4.66e-06	Fbxw4	F-box and WD-40 domain protein 4
chr4	82859712	82859952	241	*	6.31	5.32	0.99	1.63e-06	6.12e-06	Zdhhc21	zinc finger, DHHC domain containing 21
chr5	115235298	115235650	353	*	6.31	5.32	0.99	1.63e-06	6.12e-06	Pop5	processing of precursor 5, ribonuclease P/MRP family (S. cerevisiae)
chr8	12391620	12391830	211	*	6.27	5.28	0.99	2.18e-06	8.12e-06	Sox1	SRY (sex determining region Y)-box 1
chr17	25240041	25240212	172	*	6.24	5.24	0.99	2.92e-06	1.07e-05	Gnptg	N-acetylglucosamine-1-phosphotransferase, gamma subunit
chr8	119446528	119446719	192	*	6.24	5.24	0.99	2.92e-06	1.07e-05	Necab2	N-terminal EF-hand calcium binding protein 2
chr11	82389394	82389650	257	*	6.2	5.2	0.99	3.9e-06	1.41e-05	Tmem132e	transmembrane protein 132E
chr17	28328741	28328967	227	*	6.2	5.2	0.99	3.9e-06	1.41e-05	Rpl10a	ribosomal protein L10A
chr17	33908463	33909027	565	*	7.38	6.41	0.97	8.08e-12	3.97e-11	BC051226	cDNA sequence BC051226
chr16	17201015	17201326	312	*	6.57	5.6	0.97	2.36e-07	9.54e-07	Ube2l3	ubiquitin-conjugating enzyme E2L 3
chr12	112722680	112722918	239	*	6.41	5.44	0.97	9.99e-07	3.85e-06	Cep170b	centrosomal protein 170B
chr11	102316605	102316819	215	*	6.24	5.26	0.97	4.25e-06	1.53e-05	Ubtf	upstream binding transcription factor, RNA polymerase I
chr1	132317500	132317749	250	*	6.2	5.22	0.97	5.69e-06	2.01e-05	Nuak2	NUAK family, SNF1-like kinase, 2
chr1	189887603	189887792	190	*	6.16	5.18	0.97	7.61e-06	2.67e-05	Smyd2	SET and MYND domain containing 2
chr15	36210666	36210968	303	*	6.16	5.18	0.97	7.61e-06	2.67e-05	Spag1	sperm associated antigen 1
chr15	73720841	73721092	252	*	6.16	5.18	0.97	7.61e-06	2.67e-05	Ptp4a3	protein tyrosine phosphatase 4a3
chr7	44591131	44591292	162	*	6.07	5.1	0.97	1.36e-05	4.59e-05	Kcnc3	potassium voltage gated channel, Shaw-related subfamily, member 3
chr2	180104038	180104364	327	*	6.03	5.06	0.97	1.82e-05	6.11e-05	Hrh3	histamine receptor H3
chr7	121981601	121981863	263	*	5.99	5.01	0.97	2.44e-05	8.01e-05	Cog7	component of oligomeric golgi complex 7
chr11	35797971	35798163	193	*	5.94	4.97	0.97	3.27e-05	0.000105	Fbll1	fibrillarin-like 1
chr11	107794291	107794461	171	*	5.94	4.97	0.97	3.27e-05	0.000105	Cacng4	calcium channel, voltage-dependent, gamma subunit 4
chr19	5689660	5689920	261	*	5.89	4.92	0.97	4.39e-05	0.000137	Map3k11	mitogen-activated protein kinase kinase kinase 11
chr7	116443787	116444084	298	*	5.89	4.92	0.97	4.39e-05	0.000137	Pik3c2a	phosphatidylinositol-4-phosphate 3-kinase catalytic subunit type 2 alpha
chr1	86303345	86303477	133	*	5.85	4.87	0.97	5.89e-05	0.000181	B3gnt7	UDP-GlcNAc:betaGal beta-1,3-N-acetylglucosaminyltransferase 7
chr19	5117997	5118130	134	*	5.85	4.87	0.97	5.89e-05	0.000181	Klc2	kinesin light chain 2
chr7	142440644	142440933	290	*	5.85	4.87	0.97	5.89e-05	0.000181	Tnni2	troponin I, skeletal, fast 2
chr11	83753912	83754091	180	*	5.79	4.82	0.97	7.9e-05	0.000238	Heatr6	HEAT repeat containing 6
chr11	98959689	98959881	193	*	5.79	4.82	0.97	7.9e-05	0.000238	Rara	retinoic acid receptor, alpha
chr19	6399739	6400045	307	*	5.79	4.82	0.97	7.9e-05	0.000238	Rasgrp2	RAS, guanyl releasing protein 2
chr11	84918572	84918735	164	*	5.74	4.77	0.97	0.000106	0.000311	Znhit3	zinc finger, HIT type 3
chr11	100860399	100860559	161	*	5.74	4.77	0.97	0.000106	0.000311	Stat5a	signal transducer and activator of transcription 5A
chr4	148286925	148287107	183	*	5.74	4.77	0.97	0.000106	0.000311	Disp3	dispatched RND transporter family member 3
chr11	60141282	60141477	196	*	5.69	4.71	0.97	0.000142	0.000413	Rai1	retinoic acid induced 1
chr15	83349967	83350075	109	*	5.69	4.71	0.97	0.000142	0.000413	Arfgap3	ADP-ribosylation factor GTPase activating protein 3
chr4	101420263	101420373	111	*	5.69	4.71	0.97	0.000142	0.000413	Ak4	adenylate kinase 4
chr5	34287763	34287958	196	*	5.69	4.71	0.97	0.000142	0.000413	Zfyve28	zinc finger, FYVE domain containing 28
chr5	113155284	113155456	173	*	5.69	4.71	0.97	0.000142	0.000413	2900026A02Rik	RIKEN cDNA 2900026A02 gene
chr9	59539528	59539722	195	*	5.69	4.71	0.97	0.000142	0.000413	Hexa	hexosaminidase A
chr1	180256040	180256140	101	*	5.63	4.66	0.97	0.000191	0.00054	Psen2	presenilin 2
chr11	33992927	33993066	140	*	5.63	4.66	0.97	0.000191	0.00054	Kcnip1	Kv channel-interacting protein 1
chr12	26469842	26469942	101	*	5.63	4.66	0.97	0.000191	0.00054	Cmpk2	cytidine monophosphate (UMP-CMP) kinase 2, mitochondrial
chr15	76522797	76522915	119	*	5.63	4.66	0.97	0.000191	0.00054	Scrt1	scratch family zinc finger 1
chr19	46349252	46349454	203	*	5.63	4.66	0.97	0.000191	0.00054	2310034G01Rik	RIKEN cDNA 2310034G01 gene
chr2	29252486	29252618	133	*	5.63	4.66	0.97	0.000191	0.00054	6530402F18Rik	RIKEN cDNA 6530402F18 gene
chr4	153482895	153483014	120	*	5.63	4.66	0.97	0.000191	0.00054	Ajap1	adherens junction associated protein 1
chr6	31218582	31218814	233	*	5.63	4.66	0.97	0.000191	0.00054	Lncpint	long non-protein coding RNA, Trp53 induced transcript
chr7	29288964	29289064	101	*	5.63	4.66	0.97	0.000191	0.00054	Ppp1r14a	protein phosphatase 1, regulatory inhibitor subunit 14A
chr8	12984222	12984322	101	*	5.63	4.66	0.97	0.000191	0.00054	Mcf2l	mcf.2 transforming sequence-like
chr10	77978223	77978350	128	*	5.57	4.6	0.97	0.000258	0.000706	1810043G02Rik	RIKEN cDNA 1810043G02 gene
chr10	126990472	126990577	106	*	5.57	4.6	0.97	0.000258	0.000706	Mir26a-2	microRNA 26a-2
chr12	112678732	112678832	101	*	5.57	4.6	0.97	0.000258	0.000706	Zbtb42	zinc finger and BTB domain containing 42
chr14	55094705	55094846	142	*	5.57	4.6	0.97	0.000258	0.000706	Thtpa	thiamine triphosphatase
chr17	24650109	24650298	190	*	5.57	4.6	0.97	0.000258	0.000706	Slc9a3r2	solute carrier family 9 (sodium/hydrogen exchanger), member 3 regulator 2
chr19	28834566	28834864	299	*	5.57	4.6	0.97	0.000258	0.000706	Slc1a1	solute carrier family 1 (neuronal/epithelial high affinity glutamate transporter, system Xag), member 1
chr2	119351353	119351506	154	*	5.57	4.6	0.97	0.000258	0.000706	Chac1	ChaC, cation transport regulator 1
chr4	116719536	116719694	159	*	5.57	4.6	0.97	0.000258	0.000706	Tesk2	testis-specific kinase 2
chr5	129594236	129594360	125	*	5.57	4.6	0.97	0.000258	0.000706	Mmp17	matrix metallopeptidase 17
chr7	118491512	118491657	146	*	5.57	4.6	0.97	0.000258	0.000706	Itpripl2	inositol 1,4,5-triphosphate receptor interacting protein-like 2
chr14	54475448	54475565	118	*	5.51	4.54	0.97	0.000347	0.000927	Rem2	rad and gem related GTP binding protein 2
chr14	65097482	65097648	167	*	5.51	4.54	0.97	0.000347	0.000927	Extl3	exostoses (multiple)-like 3
chr14	70080312	70080415	104	*	5.51	4.54	0.97	0.000347	0.000927	Egr3	early growth response 3
chr15	84855548	84855682	135	*	5.51	4.54	0.97	0.000347	0.000927	Phf21b	PHD finger protein 21B
chr18	38211438	38211586	149	*	5.51	4.54	0.97	0.000347	0.000927	Pcdh1	protocadherin 1
chr3	27982539	27982665	127	*	5.51	4.54	0.97	0.000347	0.000927	Pld1	phospholipase D1
chr4	132074719	132074888	170	*	5.51	4.54	0.97	0.000347	0.000927	Epb41	erythrocyte membrane protein band 4.1
chr5	36259742	36259842	101	*	5.51	4.54	0.97	0.000347	0.000927	Mir7689	microRNA 7689
chr5	140647971	140648071	101	*	5.51	4.54	0.97	0.000347	0.000927	Ttyh3	tweety family member 3
chr7	139200228	139200384	157	*	5.51	4.54	0.97	0.000347	0.000927	Stk32c	serine/threonine kinase 32C
chr8	71562941	71563052	112	*	5.51	4.54	0.97	0.000347	0.000927	Nxnl1	nucleoredoxin-like 1
chr8	84415611	84415711	101	*	5.51	4.54	0.97	0.000347	0.000927	Cacna1a	calcium channel, voltage-dependent, P/Q type, alpha 1A subunit
chr12	112130247	112130367	121	*	5.45	4.47	0.97	0.000467	0.00123	Mir203	microRNA 203
chr13	105444420	105444520	101	*	5.45	4.47	0.97	0.000467	0.00123	Htr1a	5-hydroxytryptamine (serotonin) receptor 1A
chr17	6476835	6476967	133	*	5.45	4.47	0.97	0.000467	0.00123	Dynlt1a	dynein light chain Tctex-type 1A
chr2	147368278	147368473	196	*	5.45	4.47	0.97	0.000467	0.00123	Pax1	paired box 1
chr2	155627190	155627290	101	*	5.45	4.47	0.97	0.000467	0.00123	Myh7b	myosin, heavy chain 7B, cardiac muscle, beta
chr2	165888537	165888637	101	*	5.45	4.47	0.97	0.000467	0.00123	Zmynd8	zinc finger, MYND-type containing 8
chr7	27259398	27259498	101	*	5.45	4.47	0.97	0.000467	0.00123	Numbl	numb-like
chr7	99626243	99626355	113	*	5.45	4.47	0.97	0.000467	0.00123	Tpbgl	trophoblast glycoprotein-like
chr7	127273441	127273578	138	*	5.45	4.47	0.97	0.000467	0.00123	Sephs2	selenophosphate synthetase 2
chr7	141131481	141131581	101	*	5.45	4.47	0.97	0.000467	0.00123	Ptdss2	phosphatidylserine synthase 2
chr11	69766447	69766551	105	*	5.38	4.41	0.97	0.000629	0.00161	Zbtb4	zinc finger and BTB domain containing 4
chr11	88099378	88099478	101	*	5.38	4.41	0.97	0.000629	0.00161	Cuedc1	CUE domain containing 1
chr12	84876898	84877015	118	*	5.38	4.41	0.97	0.000629	0.00161	Ltbp2	latent transforming growth factor beta binding protein 2
chr13	112288446	112288591	146	*	5.38	4.41	0.97	0.000629	0.00161	Ankrd55	ankyrin repeat domain 55
chr17	56303884	56303984	101	*	5.38	4.41	0.97	0.000629	0.00161	Uhrf1	ubiquitin-like, containing PHD and RING finger domains, 1
chr18	80256639	80256739	101	*	5.38	4.41	0.97	0.000629	0.00161	Pqlc1	PQ loop repeat containing 1
chr4	155855429	155855607	179	*	5.38	4.41	0.97	0.000629	0.00161	Dvl1	dishevelled segment polarity protein 1
chr5	115506870	115506970	101	*	5.38	4.41	0.97	0.000629	0.00161	Pxn	paxillin
chr6	114041622	114041859	238	*	5.38	4.41	0.97	0.000629	0.00161	Atp2b2	ATPase, Ca++ transporting, plasma membrane 2
chr7	37716995	37717200	206	*	5.38	4.41	0.97	0.000629	0.00161	Zfp536	zinc finger protein 536
chr7	45787140	45787240	101	*	5.38	4.41	0.97	0.000629	0.00161	Lmtk3	lemur tyrosine kinase 3
chr9	99437070	99437186	117	*	5.38	4.41	0.97	0.000629	0.00161	Mras	muscle and microspikes RAS
chr9	101073422	101073533	112	*	5.38	4.41	0.97	0.000629	0.00161	Msl2	MSL complex subunit 2
chr1	132044035	132044142	108	*	5.31	4.33	0.97	0.000849	0.00211	Mfsd4a	major facilitator superfamily domain containing 4A
chr10	41071107	41071271	165	*	5.31	4.33	0.97	0.000849	0.00211	Gpr6	G protein-coupled receptor 6
chr10	60817373	60817473	101	*	5.31	4.33	0.97	0.000849	0.00211	Unc5b	unc-5 netrin receptor B
chr14	75460536	75460674	139	*	5.31	4.33	0.97	0.000849	0.00211	Siah3	siah E3 ubiquitin protein ligase family member 3
chr14	118816621	118816721	101	*	5.31	4.33	0.97	0.000849	0.00211	Cldn10	claudin 10
chr17	37197094	37197216	123	*	5.31	4.33	0.97	0.000849	0.00211	Olfr94	olfactory receptor 94
chr19	10021085	10021185	101	*	5.31	4.33	0.97	0.000849	0.00211	Rab3il1	RAB3A interacting protein (rabin3)-like 1
chr19	47918583	47918683	101	*	5.31	4.33	0.97	0.000849	0.00211	Cfap43	cilia and flagella associated protein 43
chr3	29082882	29082982	101	*	5.31	4.33	0.97	0.000849	0.00211	Egfem1	EGF-like and EMI domain containing 1
chr3	84261092	84261192	101	*	5.31	4.33	0.97	0.000849	0.00211	Trim2	tripartite motif-containing 2
chr4	107434837	107434937	101	*	5.31	4.33	0.97	0.000849	0.00211	Glis1	GLIS family zinc finger 1
chr6	55117581	55117755	175	*	5.31	4.33	0.97	0.000849	0.00211	Crhr2	corticotropin releasing hormone receptor 2
chr7	96280891	96281016	126	*	5.31	4.33	0.97	0.000849	0.00211	Mir6394	microRNA 6394
chr8	124662926	124663026	101	*	5.31	4.33	0.97	0.000849	0.00211	2310022B05Rik	RIKEN cDNA 2310022B05 gene
chr9	44288304	44288404	101	*	5.31	4.33	0.97	0.000849	0.00211	Abcg4	ATP binding cassette subfamily G member 4
chr10	85387510	85387654	145	*	5.24	4.26	0.97	0.00115	0.00275	Btbd11	BTB (POZ) domain containing 11
chr11	97800522	97800653	132	*	5.24	4.26	0.97	0.00115	0.00275	Lasp1	LIM and SH3 protein 1
chr11	104133290	104133464	175	*	5.24	4.26	0.97	0.00115	0.00275	Crhr1	corticotropin releasing hormone receptor 1
chr12	111538760	111538860	101	*	5.24	4.26	0.97	0.00115	0.00275	Eif5	eukaryotic translation initiation factor 5
chr13	55569849	55569949	101	*	5.24	4.26	0.97	0.00115	0.00275	Fam193b	family with sequence similarity 193, member B
chr13	66933716	66933816	101	*	5.24	4.26	0.97	0.00115	0.00275	Mterf3	mitochondrial transcription termination factor 3
chr14	34152536	34152636	101	*	5.24	4.26	0.97	0.00115	0.00275	Npy4r	neuropeptide Y receptor Y4
chr16	44531443	44531543	101	*	5.24	4.26	0.97	0.00115	0.00275	Mir3081	microRNA 3081
chr17	8370951	8371079	129	*	5.24	4.26	0.97	0.00115	0.00275	T2	brachyury 2
chr19	3680500	3680634	135	*	5.24	4.26	0.97	0.00115	0.00275	Lrp5	low density lipoprotein receptor-related protein 5
chr2	25178810	25178950	141	*	5.24	4.26	0.97	0.00115	0.00275	Nrarp	Notch-regulated ankyrin repeat protein
chr2	25394758	25394910	153	*	5.24	4.26	0.97	0.00115	0.00275	Entpd2	ectonucleoside triphosphate diphosphohydrolase 2
chr2	27427302	27427517	216	*	5.24	4.26	0.97	0.00115	0.00275	Vav2	vav 2 oncogene
chr3	84259497	84259604	108	*	5.24	4.26	0.97	0.00115	0.00275	Trim2	tripartite motif-containing 2
chr4	63019821	63020014	194	*	5.24	4.26	0.97	0.00115	0.00275	Zfp618	zinc finger protein 618
chr4	156050737	156050837	101	*	5.24	4.26	0.97	0.00115	0.00275	Ttll10	tubulin tyrosine ligase-like family, member 10
chr5	143269322	143269422	101	*	5.24	4.26	0.97	0.00115	0.00275	Zfp316	zinc finger protein 316
chr6	90784387	90784487	101	*	5.24	4.26	0.97	0.00115	0.00275	Iqsec1	IQ motif and Sec7 domain 1
chr7	109010555	109010655	101	*	5.24	4.26	0.97	0.00115	0.00275	Tub	tubby bipartite transcription factor
chr7	133638036	133638136	101	*	5.24	4.26	0.97	0.00115	0.00275	Edrf1	erythroid differentiation regulatory factor 1
chr8	125911136	125911292	157	*	5.24	4.26	0.97	0.00115	0.00275	Map3k21	mitogen-activated protein kinase kinase kinase 21
chr9	24774198	24774298	101	*	5.24	4.26	0.97	0.00115	0.00275	Tbx20	T-box 20
chr9	117251774	117251906	133	*	5.24	4.26	0.97	0.00115	0.00275	Rbms3	RNA binding motif, single stranded interacting protein
chr1	60042573	60042673	101	*	5.16	4.18	0.97	0.00155	0.00364	Ica1l	islet cell autoantigen 1-like
chr1	87264799	87264952	154	*	5.16	4.18	0.97	0.00155	0.00364	Efhd1	EF hand domain containing 1
chr1	94053803	94053903	101	*	5.16	4.18	0.97	0.00155	0.00364	Pdcd1	programmed cell death 1
chr1	131962558	131962658	101	*	5.16	4.18	0.97	0.00155	0.00364	Slc45a3	solute carrier family 45, member 3
chr1	133924351	133924451	101	*	5.16	4.18	0.97	0.00155	0.00364	Prelp	proline arginine-rich end leucine-rich repeat
chr1	156180224	156180324	101	*	5.16	4.18	0.97	0.00155	0.00364	Fam163a	family with sequence similarity 163, member A
chr10	42679267	42679466	200	*	5.16	4.18	0.97	0.00155	0.00364	Ostm1	osteopetrosis associated transmembrane protein 1
chr11	4895690	4895790	101	*	5.16	4.18	0.97	0.00155	0.00364	Thoc5	THO complex 5
chr15	34678866	34678966	101	*	5.16	4.18	0.97	0.00155	0.00364	Nipal2	NIPA-like domain containing 2
chr15	98636680	98636780	101	*	5.16	4.18	0.97	0.00155	0.00364	Cacnb3	calcium channel, voltage-dependent, beta 3 subunit
chr17	29883044	29883144	101	*	5.16	4.18	0.97	0.00155	0.00364	Mdga1	MAM domain containing glycosylphosphatidylinositol anchor 1
chr17	69181426	69181526	101	*	5.16	4.18	0.97	0.00155	0.00364	Epb41l3	erythrocyte membrane protein band 4.1 like 3
chr17	80921769	80921869	101	*	5.16	4.18	0.97	0.00155	0.00364	Tmem178	transmembrane protein 178
chr18	36561392	36561492	101	*	5.16	4.18	0.97	0.00155	0.00364	Ankhd1	ankyrin repeat and KH domain containing 1
chr19	55253503	55253663	161	*	5.16	4.18	0.97	0.00155	0.00364	Acsl5	acyl-CoA synthetase long-chain family member 5
chr2	121289870	121289970	101	*	5.16	4.18	0.97	0.00155	0.00364	Map1a	microtubule-associated protein 1 A
chr2	167628962	167629074	113	*	5.16	4.18	0.97	0.00155	0.00364	Ube2v1	ubiquitin-conjugating enzyme E2 variant 1
chr3	84480749	84480849	101	*	5.16	4.18	0.97	0.00155	0.00364	Fhdc1	FH2 domain containing 1
chr3	88151005	88151105	101	*	5.16	4.18	0.97	0.00155	0.00364	Mef2d	myocyte enhancer factor 2D
chr5	121398368	121398487	120	*	5.16	4.18	0.97	0.00155	0.00364	Naa25	N(alpha)-acetyltransferase 25, NatB auxiliary subunit
chr8	119910522	119910628	107	*	5.16	4.18	0.97	0.00155	0.00364	Usp10	ubiquitin specific peptidase 10
chr9	102353831	102353951	121	*	5.16	4.18	0.97	0.00155	0.00364	Ephb1	Eph receptor B1
chr1	75141815	75141917	103	*	5.07	4.1	0.97	0.0021	0.00481	Cnppd1	cyclin Pas1/PHO80 domain containing 1
chr1	189728658	189728835	178	*	5.07	4.1	0.97	0.0021	0.00481	Ptpn14	protein tyrosine phosphatase, non-receptor type 14
chr11	5707263	5707363	101	*	5.07	4.1	0.97	0.0021	0.00481	Mrps24	mitochondrial ribosomal protein S24
chr11	94243458	94243558	101	*	5.07	4.1	0.97	0.0021	0.00481	Wfikkn2	WAP, follistatin/kazal, immunoglobulin, kunitz and netrin domain containing 2
chr11	97350247	97350359	113	*	5.07	4.1	0.97	0.0021	0.00481	Gpr179	G protein-coupled receptor 179
chr11	100623145	100623245	101	*	5.07	4.1	0.97	0.0021	0.00481	Nkiras2	NFKB inhibitor interacting Ras-like protein 2
chr11	119943616	119943716	101	*	5.07	4.1	0.97	0.0021	0.00481	Baiap2	brain-specific angiogenesis inhibitor 1-associated protein 2
chr12	82339731	82339831	101	*	5.07	4.1	0.97	0.0021	0.00481	Sipa1l1	signal-induced proliferation-associated 1 like 1
chr12	113041696	113041796	101	*	5.07	4.1	0.97	0.0021	0.00481	Pacs2	phosphofurin acidic cluster sorting protein 2
chr14	64970441	64970627	187	*	5.07	4.1	0.97	0.0021	0.00481	Ints9	integrator complex subunit 9
chr14	70891104	70891204	101	*	5.07	4.1	0.97	0.0021	0.00481	Gfra2	glial cell line derived neurotrophic factor family receptor alpha 2
chr17	27820257	27820357	101	*	5.07	4.1	0.97	0.0021	0.00481	D17Wsu92e	DNA segment, Chr 17, Wayne State University 92, expressed
chr17	33920445	33920545	101	*	5.07	4.1	0.97	0.0021	0.00481	Tapbp	TAP binding protein
chr17	46891042	46891142	101	*	5.07	4.1	0.97	0.0021	0.00481	Tbcc	tubulin-specific chaperone C
chr17	56989534	56989717	184	*	5.07	4.1	0.97	0.0021	0.00481	Clpp	caseinolytic mitochondrial matrix peptidase proteolytic subunit
chr18	34954083	34954183	101	*	5.07	4.1	0.97	0.0021	0.00481	Hspa9	heat shock protein 9
chr2	28517310	28517420	111	*	5.07	4.1	0.97	0.0021	0.00481	Ralgds	ral guanine nucleotide dissociation stimulator
chr2	31670898	31671006	109	*	5.07	4.1	0.97	0.0021	0.00481	Exosc2	exosome component 2
chr4	116991482	116991648	167	*	5.07	4.1	0.97	0.0021	0.00481	Urod	uroporphyrinogen decarboxylase
chr4	133877716	133877816	101	*	5.07	4.1	0.97	0.0021	0.00481	Rps6ka1	ribosomal protein S6 kinase polypeptide 1
chr4	149700218	149700318	101	*	5.07	4.1	0.97	0.0021	0.00481	Pik3cd	phosphatidylinositol-4,5-bisphosphate 3-kinase catalytic subunit delta
chr4	152326022	152326122	101	*	5.07	4.1	0.97	0.0021	0.00481	Rpl22	ribosomal protein L22
chr5	24730322	24730467	146	*	5.07	4.1	0.97	0.0021	0.00481	Wdr86	WD repeat domain 86
chr6	120463733	120463853	121	*	5.07	4.1	0.97	0.0021	0.00481	Il17ra	interleukin 17 receptor A
chr7	29860184	29860284	101	*	5.07	4.1	0.97	0.0021	0.00481	Zfp420	zinc finger protein 420
chr7	81859460	81859603	144	*	5.07	4.1	0.97	0.0021	0.00481	Tm6sf1	transmembrane 6 superfamily member 1
chr7	121706669	121706769	101	*	5.07	4.1	0.97	0.0021	0.00481	Usp31	ubiquitin specific peptidase 31
chr8	70611187	70611287	101	*	5.07	4.1	0.97	0.0021	0.00481	Ssbp4	single stranded DNA binding protein 4
chr8	84977260	84977369	110	*	5.07	4.1	0.97	0.0021	0.00481	Junb	jun B proto-oncogene
chr9	121303785	121303885	101	*	5.07	4.1	0.97	0.0021	0.00481	Trak1	trafficking protein, kinesin binding 1
chr1	132123858	132123958	101	*	4.99	4.01	0.97	0.00285	0.0063	Cdk18	cyclin-dependent kinase 18
chr1	180483354	180483454	101	*	4.99	4.01	0.97	0.00285	0.0063	Stum	mechanosensory transduction mediator
chr11	32224574	32224674	101	*	4.99	4.01	0.97	0.00285	0.0063	Mpg	N-methylpurine-DNA glycosylase
chr11	101891609	101891709	101	*	4.99	4.01	0.97	0.00285	0.0063	Meox1	mesenchyme homeobox 1
chr11	116490042	116490142	101	*	4.99	4.01	0.97	0.00285	0.0063	Prpsap1	phosphoribosyl pyrophosphate synthetase-associated protein 1
chr11	116671092	116671192	101	*	4.99	4.01	0.97	0.00285	0.0063	1810032O08Rik	RIKEN cDNA 1810032O08 gene
chr11	120491139	120491239	101	*	4.99	4.01	0.97	0.00285	0.0063	Slc25a10	solute carrier family 25 (mitochondrial carrier, dicarboxylate transporter), member 10
chr14	70160877	70161017	141	*	4.99	4.01	0.97	0.00285	0.0063	9930012K11Rik	RIKEN cDNA 9930012K11 gene
chr16	4964776	4964876	101	*	4.99	4.01	0.97	0.00285	0.0063	4930451G09Rik	RIKEN cDNA 4930451G09 gene
chr16	30262790	30262890	101	*	4.99	4.01	0.97	0.00285	0.0063	Cpn2	carboxypeptidase N, polypeptide 2
chr19	4625202	4625302	101	*	4.99	4.01	0.97	0.00285	0.0063	Rce1	Ras converting CAAX endopeptidase 1
chr2	52958256	52958356	101	*	4.99	4.01	0.97	0.00285	0.0063	Fmnl2	formin-like 2
chr2	91921488	91921588	101	*	4.99	4.01	0.97	0.00285	0.0063	Chrm4	cholinergic receptor, muscarinic 4
chr2	168229928	168230028	101	*	4.99	4.01	0.97	0.00285	0.0063	Gm20716	predicted gene 20716
chr3	15458982	15459211	230	*	4.99	4.01	0.97	0.00285	0.0063	Sirpb1a	signal-regulatory protein beta 1A
chr4	138250507	138250607	101	*	4.99	4.01	0.97	0.00285	0.0063	Sh2d5	SH2 domain containing 5
chr4	155042900	155043000	101	*	4.99	4.01	0.97	0.00285	0.0063	Plch2	phospholipase C, eta 2
chr5	136138099	136138214	116	*	4.99	4.01	0.97	0.00285	0.0063	Alkbh4	alkB homolog 4, lysine demethylase
chr6	113890105	113890205	101	*	4.99	4.01	0.97	0.00285	0.0063	Atp2b2	ATPase, Ca++ transporting, plasma membrane 2
chr7	45718479	45718579	101	*	4.99	4.01	0.97	0.00285	0.0063	Sphk2	sphingosine kinase 2
chr7	130577130	130577230	101	*	4.99	4.01	0.97	0.00285	0.0063	Tacc2	transforming, acidic coiled-coil containing protein 2
chr8	70500951	70501099	149	*	4.99	4.01	0.97	0.00285	0.0063	Crlf1	cytokine receptor-like factor 1
chr8	84665447	84665583	137	*	4.99	4.01	0.97	0.00285	0.0063	Ier2	immediate early response 2
chr8	105253900	105254000	101	*	4.99	4.01	0.97	0.00285	0.0063	B3gnt9	UDP-GlcNAc:betaGal beta-1,3-N-acetylglucosaminyltransferase 9
chr8	105900818	105900918	101	*	4.99	4.01	0.97	0.00285	0.0063	Pskh1	protein serine kinase H1
chr8	122567478	122567578	101	*	4.99	4.01	0.97	0.00285	0.0063	Cdt1	chromatin licensing and DNA replication factor 1
chr9	55024004	55024167	164	*	4.99	4.01	0.97	0.00285	0.0063	Chrna3	cholinergic receptor, nicotinic, alpha polypeptide 3
chr9	58060968	58061073	106	*	4.99	4.01	0.97	0.00285	0.0063	Stra6	stimulated by retinoic acid gene 6
chr9	77531291	77531465	175	*	4.99	4.01	0.97	0.00285	0.0063	Lrrc1	leucine rich repeat containing 1
chr9	111272227	111272327	101	*	4.99	4.01	0.97	0.00285	0.0063	Epm2aip1	EPM2A (laforin) interacting protein 1
chr1	60033579	60033880	302	*	4.89	3.92	0.97	0.00386	0.00831	Ica1l	islet cell autoantigen 1-like
chr10	75322805	75322968	164	*	4.89	3.92	0.97	0.00386	0.00831	Adora2a	adenosine A2a receptor
chr10	75559491	75559591	101	*	4.89	3.92	0.97	0.00386	0.00831	Lrrc75b	leucine rich repeat containing 75B
chr10	80388005	80388110	106	*	4.89	3.92	0.97	0.00386	0.00831	Mex3d	mex3 RNA binding family member D
chr11	5976292	5976392	101	*	4.89	3.92	0.97	0.00386	0.00831	Camk2b	calcium/calmodulin-dependent protein kinase II, beta
chr11	49292414	49292612	199	*	4.89	3.92	0.97	0.00386	0.00831	Olfr1392	olfactory receptor 1392
chr11	62024611	62024711	101	*	4.89	3.92	0.97	0.00386	0.00831	Specc1	sperm antigen with calponin homology and coiled-coil domains 1
chr11	114018987	114019087	101	*	4.89	3.92	0.97	0.00386	0.00831	Sdk2	sidekick cell adhesion molecule 2
chr12	26413997	26414097	101	*	4.89	3.92	0.97	0.00386	0.00831	Mir6538	microRNA 6538
chr15	64040890	64040990	101	*	4.89	3.92	0.97	0.00386	0.00831	Fam49b	family with sequence similarity 49, member B
chr15	76817566	76817666	101	*	4.89	3.92	0.97	0.00386	0.00831	Arhgap39	Rho GTPase activating protein 39
chr17	20944221	20944321	101	*	4.89	3.92	0.97	0.00386	0.00831	Ppp2r1a	protein phosphatase 2, regulatory subunit A, alpha
chr2	24679151	24679251	101	*	4.89	3.92	0.97	0.00386	0.00831	Cacna1b	calcium channel, voltage-dependent, N type, alpha 1B subunit
chr3	116711607	116711707	101	*	4.89	3.92	0.97	0.00386	0.00831	Slc35a3	solute carrier family 35 (UDP-N-acetylglucosamine (UDP-GlcNAc) transporter), member 3
chr4	45528915	45529041	127	*	4.89	3.92	0.97	0.00386	0.00831	Shb	src homology 2 domain-containing transforming protein B
chr4	61557820	61558538	719	*	4.89	3.92	0.97	0.00386	0.00831	Gm2083	major urinary protein LOC100048885
chr5	120711303	120711403	101	*	4.89	3.92	0.97	0.00386	0.00831	Dtx1	deltex 1, E3 ubiquitin ligase
chr6	48366791	48366907	117	*	4.89	3.92	0.97	0.00386	0.00831	Gm16630	predicted gene, 16630
chr6	55449061	55449161	101	*	4.89	3.92	0.97	0.00386	0.00831	Adcyap1r1	adenylate cyclase activating polypeptide 1 receptor 1
chr6	91989319	91989419	101	*	4.89	3.92	0.97	0.00386	0.00831	Fgd5	FYVE, RhoGEF and PH domain containing 5
chr6	134565895	134566041	147	*	4.89	3.92	0.97	0.00386	0.00831	Lrp6	low density lipoprotein receptor-related protein 6
chr7	45366367	45366467	101	*	4.89	3.92	0.97	0.00386	0.00831	Mtag2	metastasis associated gene 2
chr7	108937591	108937708	118	*	4.89	3.92	0.97	0.00386	0.00831	Eif3f	eukaryotic translation initiation factor 3, subunit F
chr8	70042311	70042411	101	*	4.89	3.92	0.97	0.00386	0.00831	Mau2	MAU2 sister chromatid cohesion factor
chr8	84902659	84902759	101	*	4.89	3.92	0.97	0.00386	0.00831	Klf1	Kruppel-like factor 1 (erythroid)
chr9	75349774	75349925	152	*	4.89	3.92	0.97	0.00386	0.00831	Bcl2l10	Bcl2-like 10
chr9	114906832	114906932	101	*	4.89	3.92	0.97	0.00386	0.00831	Gpd1l	glycerol-3-phosphate dehydrogenase 1-like
chr1	172214843	172214943	101	*	4.79	3.82	0.97	0.00525	0.0111	Casq1	calsequestrin 1
chr11	63925182	63925282	101	*	4.79	3.82	0.97	0.00525	0.0111	Hs3st3b1	heparan sulfate (glucosamine) 3-O-sulfotransferase 3B1
chr11	78658939	78659133	195	*	4.79	3.82	0.97	0.00525	0.0111	Nlk	nemo like kinase
chr11	94414362	94414462	101	*	4.79	3.82	0.97	0.00525	0.0111	Cacna1g	calcium channel, voltage-dependent, T type, alpha 1G subunit
chr11	101665760	101665860	101	*	4.79	3.82	0.97	0.00525	0.0111	Arl4d	ADP-ribosylation factor-like 4D
chr11	114044332	114044432	101	*	4.79	3.82	0.97	0.00525	0.0111	Sdk2	sidekick cell adhesion molecule 2
chr14	51620138	51620331	194	*	4.79	3.82	0.97	0.00525	0.0111	Gm5622	predicted gene 5622
chr14	105893807	105893936	130	*	4.79	3.82	0.97	0.00525	0.0111	Spry2	sprouty RTK signaling antagonist 2
chr15	98632141	98632261	121	*	4.79	3.82	0.97	0.00525	0.0111	Cacnb3	calcium channel, voltage-dependent, beta 3 subunit
chr16	96200332	96200432	101	*	4.79	3.82	0.97	0.00525	0.0111	Sh3bgr	SH3-binding domain glutamic acid-rich protein
chr17	32349107	32349221	115	*	4.79	3.82	0.97	0.00525	0.0111	Akap8l	A kinase (PRKA) anchor protein 8-like
chr17	45733226	45733326	101	*	4.79	3.82	0.97	0.00525	0.0111	1600014C23Rik	RIKEN cDNA 1600014C23 gene
chr2	92600586	92600714	129	*	4.79	3.82	0.97	0.00525	0.0111	Chst1	carbohydrate sulfotransferase 1
chr4	127168284	127168384	101	*	4.79	3.82	0.97	0.00525	0.0111	Dlgap3	DLG associated protein 3
chr4	136173077	136173177	101	*	4.79	3.82	0.97	0.00525	0.0111	E2f2	E2F transcription factor 2
chr5	135704621	135704721	101	*	4.79	3.82	0.97	0.00525	0.0111	Por	P450 (cytochrome) oxidoreductase
chr7	34920042	34920174	133	*	4.79	3.82	0.97	0.00525	0.0111	Pepd	peptidase D
chr7	44226537	44226686	150	*	4.79	3.82	0.97	0.00525	0.0111	Klk1	kallikrein 1
chr7	82648773	82648873	101	*	4.79	3.82	0.97	0.00525	0.0111	Efl1	elongation factor like GPTase 1
chr7	126884403	126884503	101	*	4.79	3.82	0.97	0.00525	0.0111	Taok2	TAO kinase 2
chr8	85037861	85037961	101	*	4.79	3.82	0.97	0.00525	0.0111	Tnpo2	transportin 2 (importin 3, karyopherin beta 2b)
chr8	92855248	92855348	101	*	4.79	3.82	0.97	0.00525	0.0111	Lpcat2	lysophosphatidylcholine acyltransferase 2
chr8	124926448	124926556	109	*	4.79	3.82	0.97	0.00525	0.0111	Egln1	egl-9 family hypoxia-inducible factor 1
chr9	45430127	45430227	101	*	4.79	3.82	0.97	0.00525	0.0111	Dscaml1	DS cell adhesion molecule like 1
chrX	169881506	169881606	101	*	4.79	3.82	0.97	0.00525	0.0111	Mid1	midline 1
chr1	135843781	135843881	101	*	4.69	3.71	0.97	0.00715	0.0146	Tnnt2	troponin T2, cardiac
chr10	127351844	127351960	117	*	4.69	3.71	0.97	0.00715	0.0146	Inhbe	inhibin beta-E
chr11	4118177	4118277	101	*	4.69	3.71	0.97	0.00715	0.0146	Sec14l2	SEC14-like lipid binding 2
chr11	6229065	6229165	101	*	4.69	3.71	0.97	0.00715	0.0146	Npc1l1	NPC1 like intracellular cholesterol transporter 1
chr11	35973755	35973889	135	*	4.69	3.71	0.97	0.00715	0.0146	Wwc1	WW, C2 and coiled-coil domain containing 1
chr11	72134746	72134869	124	*	4.69	3.71	0.97	0.00715	0.0146	Pitpnm3	PITPNM family member 3
chr11	98682014	98682114	101	*	4.69	3.71	0.97	0.00715	0.0146	Psmd3	proteasome (prosome, macropain) 26S subunit, non-ATPase, 3
chr11	114726912	114727012	101	*	4.69	3.71	0.97	0.00715	0.0146	Dnaic2	dynein, axonemal, intermediate chain 2
chr12	76405551	76405687	137	*	4.69	3.71	0.97	0.00715	0.0146	Hspa2	heat shock protein 2
chr12	109450716	109450816	101	*	4.69	3.71	0.97	0.00715	0.0146	Dlk1	delta like non-canonical Notch ligand 1
chr13	49307079	49307181	103	*	4.69	3.71	0.97	0.00715	0.0146	Fgd3	FYVE, RhoGEF and PH domain containing 3
chr16	91226793	91226893	101	*	4.69	3.71	0.97	0.00715	0.0146	Olig2	oligodendrocyte transcription factor 2
chr17	56515316	56515416	101	*	4.69	3.71	0.97	0.00715	0.0146	Znrf4	zinc and ring finger 4
chr18	67343419	67343519	101	*	4.69	3.71	0.97	0.00715	0.0146	Cidea	cell death-inducing DNA fragmentation factor, alpha subunit-like effector A
chr19	46148300	46148400	101	*	4.69	3.71	0.97	0.00715	0.0146	Pitx3	paired-like homeodomain transcription factor 3
chr19	46341197	46341299	103	*	4.69	3.71	0.97	0.00715	0.0146	Mir146b	microRNA 146b
chr19	53461179	53461279	101	*	4.69	3.71	0.97	0.00715	0.0146	Mirt1	myocardial infarction associated transcript 1
chr2	33215411	33215511	101	*	4.69	3.71	0.97	0.00715	0.0146	Angptl2	angiopoietin-like 2
chr2	103567326	103567426	101	*	4.69	3.71	0.97	0.00715	0.0146	Abtb2	ankyrin repeat and BTB (POZ) domain containing 2
chr2	105676671	105676771	101	*	4.69	3.71	0.97	0.00715	0.0146	Pax6	paired box 6
chr2	169695270	169695431	162	*	4.69	3.71	0.97	0.00715	0.0146	Tshz2	teashirt zinc finger family member 2
chr2	170133622	170133722	101	*	4.69	3.71	0.97	0.00715	0.0146	Zfp217	zinc finger protein 217
chr4	46898045	46898187	143	*	4.69	3.71	0.97	0.00715	0.0146	Gabbr2	gamma-aminobutyric acid (GABA) B receptor, 2
chr4	115847814	115847914	101	*	4.69	3.71	0.97	0.00715	0.0146	Mknk1	MAP kinase-interacting serine/threonine kinase 1
chr5	113627092	113627192	101	*	4.69	3.71	0.97	0.00715	0.0146	Cmklr1	chemokine-like receptor 1
chr5	115544108	115544240	133	*	4.69	3.71	0.97	0.00715	0.0146	Pxn	paxillin
chr5	121851860	121852006	147	*	4.69	3.71	0.97	0.00715	0.0146	Pheta1	PH domain containing endocytic trafficking adaptor 1
chr6	73249016	73249116	101	*	4.69	3.71	0.97	0.00715	0.0146	Suclg1	succinate-CoA ligase, GDP-forming, alpha subunit
chr7	16476751	16476851	101	*	4.69	3.71	0.97	0.00715	0.0146	Npas1	neuronal PAS domain protein 1
chr7	19421085	19421222	138	*	4.69	3.71	0.97	0.00715	0.0146	A930016O22Rik	RIKEN cDNA A930016O22 gene
chr7	19771324	19771424	101	*	4.69	3.71	0.97	0.00715	0.0146	Bcam	basal cell adhesion molecule
chr7	25247191	25247291	101	*	4.69	3.71	0.97	0.00715	0.0146	Erf	Ets2 repressor factor
chr7	27861153	27861253	101	*	4.69	3.71	0.97	0.00715	0.0146	Zfp607a	zinc finger protein 607A
chr7	66060725	66060825	101	*	4.69	3.71	0.97	0.00715	0.0146	Snrpa1	small nuclear ribonucleoprotein polypeptide A'
chr7	80187378	80187478	101	*	4.69	3.71	0.97	0.00715	0.0146	Sema4b	sema domain, immunoglobulin domain (Ig), transmembrane domain (TM) and short cytoplasmic domain, (semaphorin) 4B
chr8	3653911	3654076	166	*	4.69	3.71	0.97	0.00715	0.0146	Retn	resistin
chr8	11497225	11497325	101	*	4.69	3.71	0.97	0.00715	0.0146	Naxd	NAD(P)HX dehydratase
chr9	62342492	62342592	101	*	4.69	3.71	0.97	0.00715	0.0146	Anp32a	acidic (leucine-rich) nuclear phosphoprotein 32 family, member A
chrX	37049356	37049456	101	*	4.69	3.71	0.97	0.00715	0.0146	Sowahd	sosondowah ankyrin repeat domain family member D
chr1	87180655	87180755	101	*	4.57	3.6	0.97	0.00976	0.0191	Prss56	protease, serine 56
chr1	133246095	133246195	101	*	4.57	3.6	0.97	0.00976	0.0191	Plekha6	pleckstrin homology domain containing, family A member 6
chr1	153014937	153015037	101	*	4.57	3.6	0.97	0.00976	0.0191	Nmnat2	nicotinamide nucleotide adenylyltransferase 2
chr1	185442332	185442432	101	*	4.57	3.6	0.97	0.00976	0.0191	9630028B13Rik	RIKEN cDNA 9630028B13 gene
chr10	127422220	127422320	101	*	4.57	3.6	0.97	0.00976	0.0191	R3hdm2	R3H domain containing 2
chr11	77853445	77853545	101	*	4.57	3.6	0.97	0.00976	0.0191	Myo18a	myosin XVIIIA
chr11	116217655	116217769	115	*	4.57	3.6	0.97	0.00976	0.0191	Cdk3-ps	cyclin-dependent kinase 3, pseudogene
chr12	11126820	11126920	101	*	4.57	3.6	0.97	0.00976	0.0191	Kcns3	potassium voltage-gated channel, delayed-rectifier, subfamily S, member 3
chr12	13360110	13360249	140	*	4.57	3.6	0.97	0.00976	0.0191	Nbas	neuroblastoma amplified sequence
chr13	31615038	31615149	112	*	4.57	3.6	0.97	0.00976	0.0191	1700018A04Rik	RIKEN cDNA 1700018A04 gene
chr14	65423771	65423871	101	*	4.57	3.6	0.97	0.00976	0.0191	Pnoc	prepronociceptin
chr14	69767656	69767756	101	*	4.57	3.6	0.97	0.00976	0.0191	Tnfrsf10b	tumor necrosis factor receptor superfamily, member 10b
chr15	11036663	11036763	101	*	4.57	3.6	0.97	0.00976	0.0191	Rxfp3	relaxin family peptide receptor 3
chr15	73152847	73152947	101	*	4.57	3.6	0.97	0.00976	0.0191	Ago2	argonaute RISC catalytic subunit 2
chr15	98145447	98145547	101	*	4.57	3.6	0.97	0.00976	0.0191	Asb8	ankyrin repeat and SOCS box-containing 8
chr16	37937352	37937467	116	*	4.57	3.6	0.97	0.00976	0.0191	Gpr156	G protein-coupled receptor 156
chr17	25943671	25943771	101	*	4.57	3.6	0.97	0.00976	0.0191	Nhlrc4	NHL repeat containing 4
chr18	4818300	4818449	150	*	4.57	3.6	0.97	0.00976	0.0191	Gm10556	predicted gene 10556
chr2	6708005	6708105	101	*	4.57	3.6	0.97	0.00976	0.0191	Celf2	CUGBP, Elav-like family member 2
chr2	34914582	34914713	132	*	4.57	3.6	0.97	0.00976	0.0191	Phf19	PHD finger protein 19
chr2	122297840	122297940	101	*	4.57	3.6	0.97	0.00976	0.0191	Duox2	dual oxidase 2
chr2	127422308	127422408	101	*	4.57	3.6	0.97	0.00976	0.0191	Gpat2	glycerol-3-phosphate acyltransferase 2, mitochondrial
chr2	127539706	127539835	130	*	4.57	3.6	0.97	0.00976	0.0191	Prom2	prominin 2
chr2	145220898	145220998	101	*	4.57	3.6	0.97	0.00976	0.0191	Slc24a3	solute carrier family 24 (sodium/potassium/calcium exchanger), member 3
chr2	180955284	180955384	101	*	4.57	3.6	0.97	0.00976	0.0191	Nkain4	Na+/K+ transporting ATPase interacting 4
chr3	34638392	34638511	120	*	4.57	3.6	0.97	0.00976	0.0191	Mir1897	microRNA 1897
chr4	8732989	8733100	112	*	4.57	3.6	0.97	0.00976	0.0191	Chd7	chromodomain helicase DNA binding protein 7
chr4	91372431	91372553	123	*	4.57	3.6	0.97	0.00976	0.0191	Elavl2	ELAV like RNA binding protein 1
chr4	148123221	148123321	101	*	4.57	3.6	0.97	0.00976	0.0191	Draxin	dorsal inhibitory axon guidance protein
chr5	24729941	24730095	155	*	4.57	3.6	0.97	0.00976	0.0191	Wdr86	WD repeat domain 86
chr5	25093327	25093427	101	*	4.57	3.6	0.97	0.00976	0.0191	Prkag2	protein kinase, AMP-activated, gamma 2 non-catalytic subunit
chr5	30534936	30535036	101	*	4.57	3.6	0.97	0.00976	0.0191	Cib4	calcium and integrin binding family member 4
chr5	34636324	34636436	113	*	4.57	3.6	0.97	0.00976	0.0191	Mfsd10	major facilitator superfamily domain containing 10
chr5	52615769	52615869	101	*	4.57	3.6	0.97	0.00976	0.0191	8030423F21Rik	RIKEN cDNA 8030423F21 gene
chr5	66745429	66745529	101	*	4.57	3.6	0.97	0.00976	0.0191	Limch1	LIM and calponin homology domains 1
chr5	128917362	128917464	103	*	4.57	3.6	0.97	0.00976	0.0191	Rimbp2	RIMS binding protein 2
chr6	54478837	54478937	101	*	4.57	3.6	0.97	0.00976	0.0191	Wipf3	WAS/WASL interacting protein family, member 3
chr6	84026350	84026450	101	*	4.57	3.6	0.97	0.00976	0.0191	Dysf	dysferlin
chr6	127736380	127736480	101	*	4.57	3.6	0.97	0.00976	0.0191	Prmt8	protein arginine N-methyltransferase 8
chr7	30664755	30664855	101	*	4.57	3.6	0.97	0.00976	0.0191	Haus5	HAUS augmin-like complex, subunit 5
chr7	36731159	36731259	101	*	4.57	3.6	0.97	0.00976	0.0191	Tshz3	teashirt zinc finger family member 3
chr7	46958231	46958331	101	*	4.57	3.6	0.97	0.00976	0.0191	Uevld	UEV and lactate/malate dehyrogenase domains
chr8	70923543	70923647	105	*	4.57	3.6	0.97	0.00976	0.0191	Mir1969	microRNA 1969
chr9	107296264	107296364	101	*	4.57	3.6	0.97	0.00976	0.0191	Cish	cytokine inducible SH2-containing protein
chr9	117526801	117526962	162	*	4.57	3.6	0.97	0.00976	0.0191	Rbms3	RNA binding motif, single stranded interacting protein
chr1	78310930	78311030	101	*	4.45	3.47	0.97	0.0134	0.0251	Sgpp2	sphingosine-1-phosphate phosphotase 2
chr1	171390270	171390370	101	*	4.45	3.47	0.97	0.0134	0.0251	Arhgap30	Rho GTPase activating protein 30
chr1	171506120	171506273	154	*	4.45	3.47	0.97	0.0134	0.0251	Alyref2	Aly/REF export factor 2
chr1	171607188	171607324	137	*	4.45	3.47	0.97	0.0134	0.0251	Ly9	lymphocyte antigen 9
chr11	5733605	5733705	101	*	4.45	3.47	0.97	0.0134	0.0251	Urgcp	upregulator of cell proliferation
chr11	57518878	57518978	101	*	4.45	3.47	0.97	0.0134	0.0251	Mfap3	microfibrillar-associated protein 3
chr11	67919439	67919539	101	*	4.45	3.47	0.97	0.0134	0.0251	Usp43	ubiquitin specific peptidase 43
chr11	97014415	97014542	128	*	4.45	3.47	0.97	0.0134	0.0251	Sp6	trans-acting transcription factor 6
chr11	106570224	106570324	101	*	4.45	3.47	0.97	0.0134	0.0251	Tex2	testis expressed gene 2
chr13	38960768	38960868	101	*	4.45	3.47	0.97	0.0134	0.0251	Slc35b3	solute carrier family 35, member B3
chr14	32201587	32201687	101	*	4.45	3.47	0.97	0.0134	0.0251	Timm23	translocase of inner mitochondrial membrane 23
chr14	32599939	32600039	101	*	4.45	3.47	0.97	0.0134	0.0251	Prrxl1	paired related homeobox protein-like 1
chr14	65837788	65837888	101	*	4.45	3.47	0.97	0.0134	0.0251	Ccdc25	coiled-coil domain containing 25
chr15	76724980	76725080	101	*	4.45	3.47	0.97	0.0134	0.0251	C030006K11Rik	RIKEN cDNA C030006K11 gene
chr15	83150205	83150305	101	*	4.45	3.47	0.97	0.0134	0.0251	Rnu12	RNA U12, small nuclear
chr16	22844235	22844348	114	*	4.45	3.47	0.97	0.0134	0.0251	Tbccd1	TBCC domain containing 1
chr16	77647057	77647157	101	*	4.45	3.47	0.97	0.0134	0.0251	Mir125b-2	microRNA 125b-2
chr17	28562377	28562477	101	*	4.45	3.47	0.97	0.0134	0.0251	Clps	colipase, pancreatic
chr17	46775551	46775651	101	*	4.45	3.47	0.97	0.0134	0.0251	2310039H08Rik	RIKEN cDNA 2310039H08 gene
chr17	49063937	49064037	101	*	4.45	3.47	0.97	0.0134	0.0251	1700008K24Rik	RIKEN cDNA 1700008K24 gene
chr17	56469734	56469834	101	*	4.45	3.47	0.97	0.0134	0.0251	Ptprs	protein tyrosine phosphatase, receptor type, S
chr18	39007091	39007253	163	*	4.45	3.47	0.97	0.0134	0.0251	Arhgap26	Rho GTPase activating protein 26
chr18	57359073	57359173	101	*	4.45	3.47	0.97	0.0134	0.0251	Prrc1	proline-rich coiled-coil 1
chr19	58940900	58941000	101	*	4.45	3.47	0.97	0.0134	0.0251	Eno4	enolase 4
chr2	3176086	3176248	163	*	4.45	3.47	0.97	0.0134	0.0251	Fam171a1	family with sequence similarity 171, member A1
chr2	52895459	52895559	101	*	4.45	3.47	0.97	0.0134	0.0251	Fmnl2	formin-like 2
chr2	120315743	120315843	101	*	4.45	3.47	0.97	0.0134	0.0251	Pla2g4f	phospholipase A2, group IVF
chr2	178078039	178078139	101	*	4.45	3.47	0.97	0.0134	0.0251	Zfp931	zinc finger protein 931
chr3	9794982	9795082	101	*	4.45	3.47	0.97	0.0134	0.0251	Pag1	phosphoprotein associated with glycosphingolipid microdomains 1
chr3	19293044	19293144	101	*	4.45	3.47	0.97	0.0134	0.0251	Pde7a	phosphodiesterase 7A
chr3	68493307	68493407	101	*	4.45	3.47	0.97	0.0134	0.0251	Schip1	schwannomin interacting protein 1
chr3	107096253	107096385	133	*	4.45	3.47	0.97	0.0134	0.0251	Kcna2	potassium voltage-gated channel, shaker-related subfamily, member 2
chr4	100782501	100782601	101	*	4.45	3.47	0.97	0.0134	0.0251	Cachd1	cache domain containing 1
chr4	149484757	149484857	101	*	4.45	3.47	0.97	0.0134	0.0251	Nmnat1	nicotinamide nucleotide adenylyltransferase 1
chr5	22009118	22009218	101	*	4.45	3.47	0.97	0.0134	0.0251	Reln	reelin
chr5	28167118	28167270	153	*	4.45	3.47	0.97	0.0134	0.0251	En2	engrailed 2
chr5	65760680	65760780	101	*	4.45	3.47	0.97	0.0134	0.0251	N4bp2	NEDD4 binding protein 2
chr5	66315586	66315686	101	*	4.45	3.47	0.97	0.0134	0.0251	Apbb2	amyloid beta (A4) precursor protein-binding, family B, member 2
chr5	134101877	134101977	101	*	4.45	3.47	0.97	0.0134	0.0251	Castor2	cytosolic arginine sensor for mTORC1 subunit 2
chr6	31172212	31172312	101	*	4.45	3.47	0.97	0.0134	0.0251	Lncpint	long non-protein coding RNA, Trp53 induced transcript
chr6	48746583	48746688	106	*	4.45	3.47	0.97	0.0134	0.0251	Gimap5	GTPase, IMAP family member 5
chr6	87502944	87503044	101	*	4.45	3.47	0.97	0.0134	0.0251	Arhgap25	Rho GTPase activating protein 25
chr6	116107312	116107412	101	*	4.45	3.47	0.97	0.0134	0.0251	Tmcc1	transmembrane and coiled coil domains 1
chr7	16212157	16212260	104	*	4.45	3.47	0.97	0.0134	0.0251	Dhx34	DEAH (Asp-Glu-Ala-His) box polypeptide 34
chr7	62348843	62348943	101	*	4.45	3.47	0.97	0.0134	0.0251	Ndn	necdin
chr7	70337091	70337191	101	*	4.45	3.47	0.97	0.0134	0.0251	Gm29683	predicted gene, 29683
chr7	139208161	139208261	101	*	4.45	3.47	0.97	0.0134	0.0251	Lrrc27	leucine rich repeat containing 27
chr7	145302956	145303056	101	*	4.45	3.47	0.97	0.0134	0.0251	Mrgprf	MAS-related GPR, member F
chr8	91329751	91329851	101	*	4.45	3.47	0.97	0.0134	0.0251	Fto	fat mass and obesity associated
chr9	26740659	26740823	165	*	4.45	3.47	0.97	0.0134	0.0251	B3gat1	beta-1,3-glucuronyltransferase 1 (glucuronosyltransferase P)
chr9	98809629	98809729	101	*	4.45	3.47	0.97	0.0134	0.0251	E330023G01Rik	RIKEN cDNA E330023G01 gene
chr9	120493240	120493379	140	*	4.45	3.47	0.97	0.0134	0.0251	Eif1b	eukaryotic translation initiation factor 1B
chr1	58795381	58795481	101	*	4.31	3.33	0.97	0.0183	0.0332	Casp8	caspase 8
chr1	64085783	64085883	101	*	4.31	3.33	0.97	0.0183	0.0332	Klf7	Kruppel-like factor 7 (ubiquitous)
chr1	74106981	74107081	101	*	4.31	3.33	0.97	0.0183	0.0332	Tns1	tensin 1
chr1	134387840	134387946	107	*	4.31	3.33	0.97	0.0183	0.0332	4933406M09Rik	RIKEN cDNA 4933406M09 gene
chr10	13438617	13438717	101	*	4.31	3.33	0.97	0.0183	0.0332	Phactr2	phosphatase and actin regulator 2
chr10	58908415	58908515	101	*	4.31	3.33	0.97	0.0183	0.0332	Sh3rf3	SH3 domain containing ring finger 3
chr11	3891664	3891764	101	*	4.31	3.33	0.97	0.0183	0.0332	4921536K21Rik	RIKEN cDNA 4921536K21 gene
chr11	53519066	53519166	101	*	4.31	3.33	0.97	0.0183	0.0332	2020-09-08	septin 8
chr11	68698732	68698832	101	*	4.31	3.33	0.97	0.0183	0.0332	Myh10	myosin, heavy polypeptide 10, non-muscle
chr11	76526627	76526727	101	*	4.31	3.33	0.97	0.0183	0.0332	Abr	active BCR-related gene
chr11	84916141	84916241	101	*	4.31	3.33	0.97	0.0183	0.0332	Znhit3	zinc finger, HIT type 3
chr11	102316251	102316351	101	*	4.31	3.33	0.97	0.0183	0.0332	Ubtf	upstream binding transcription factor, RNA polymerase I
chr12	84181696	84181796	101	*	4.31	3.33	0.97	0.0183	0.0332	Elmsan1	ELM2 and Myb/SANT-like domain containing 1
chr12	110991967	110992067	101	*	4.31	3.33	0.97	0.0183	0.0332	6030440G07Rik	RIKEN cDNA 6030440G07 gene
chr12	111375103	111375203	101	*	4.31	3.33	0.97	0.0183	0.0332	Cdc42bpb	CDC42 binding protein kinase beta
chr12	112674548	112674648	101	*	4.31	3.33	0.97	0.0183	0.0332	Akt1	thymoma viral proto-oncogene 1
chr13	31557338	31557438	101	*	4.31	3.33	0.97	0.0183	0.0332	Foxq1	forkhead box Q1
chr13	42299488	42299606	119	*	4.31	3.33	0.97	0.0183	0.0332	Edn1	endothelin 1
chr13	73263772	73263872	101	*	4.31	3.33	0.97	0.0183	0.0332	Irx4	Iroquois homeobox 4
chr14	53547554	53547654	101	*	4.31	3.33	0.97	0.0183	0.0332	Dad1	defender against cell death 1
chr14	78536239	78536339	101	*	4.31	3.33	0.97	0.0183	0.0332	Akap11	A kinase (PRKA) anchor protein 11
chr15	64232512	64232612	101	*	4.31	3.33	0.97	0.0183	0.0332	Asap1	ArfGAP with SH3 domain, ankyrin repeat and PH domain1
chr15	103285526	103285626	101	*	4.31	3.33	0.97	0.0183	0.0332	Mir148b	microRNA 148b
chr16	20548975	20549075	101	*	4.31	3.33	0.97	0.0183	0.0332	Abcf3	ATP-binding cassette, sub-family F (GCN20), member 3
chr16	44254891	44254991	101	*	4.31	3.33	0.97	0.0183	0.0332	Sidt1	SID1 transmembrane family, member 1
chr17	24154512	24154612	101	*	4.31	3.33	0.97	0.0183	0.0332	Amdhd2	amidohydrolase domain containing 2
chr17	48931281	48931381	101	*	4.31	3.33	0.97	0.0183	0.0332	Lrfn2	leucine rich repeat and fibronectin type III domain containing 2
chr18	45267079	45267179	101	*	4.31	3.33	0.97	0.0183	0.0332	Kcnn2	potassium intermediate/small conductance calcium-activated channel, subfamily N, member 2
chr18	60953249	60953349	101	*	4.31	3.33	0.97	0.0183	0.0332	Mir7220	microRNA 7220
chr18	77770837	77770937	101	*	4.31	3.33	0.97	0.0183	0.0332	Atp5a1	ATP synthase, H+ transporting, mitochondrial F1 complex, alpha subunit 1
chr19	3977322	3977422	101	*	4.31	3.33	0.97	0.0183	0.0332	Aldh3b2	aldehyde dehydrogenase 3 family, member B2
chr2	127337138	127337238	101	*	4.31	3.33	0.97	0.0183	0.0332	Dusp2	dual specificity phosphatase 2
chr2	130280452	130280552	101	*	4.31	3.33	0.97	0.0183	0.0332	Snord57	small nucleolar RNA, C/D box 57
chr2	181040907	181041007	101	*	4.31	3.33	0.97	0.0183	0.0332	Chrna4	cholinergic receptor, nicotinic, alpha polypeptide 4
chr3	31150214	31150314	101	*	4.31	3.33	0.97	0.0183	0.0332	Cldn11	claudin 11
chr3	32509700	32509848	149	*	4.31	3.33	0.97	0.0183	0.0332	Zfp639	zinc finger protein 639
chr3	32609411	32609523	113	*	4.31	3.33	0.97	0.0183	0.0332	Gnb4	guanine nucleotide binding protein (G protein), beta 4
chr3	73133834	73133934	101	*	4.31	3.33	0.97	0.0183	0.0332	Gm20754	predicted gene, 20754
chr4	45107858	45107958	101	*	4.31	3.33	0.97	0.0183	0.0332	Tomm5	translocase of outer mitochondrial membrane 5
chr4	59661626	59661726	101	*	4.31	3.33	0.97	0.0183	0.0332	E130308A19Rik	RIKEN cDNA E130308A19 gene
chr4	61564580	61564870	291	*	4.31	3.33	0.97	0.0183	0.0332	Gm2083	major urinary protein LOC100048885
chr4	147409542	147409710	169	*	4.31	3.33	0.97	0.0183	0.0332	Zfp982	zinc finger protein 982
chr4	149418300	149418400	101	*	4.31	3.33	0.97	0.0183	0.0332	Ube4b	ubiquitination factor E4B
chr4	150344573	150344673	101	*	4.31	3.33	0.97	0.0183	0.0332	Rere	arginine glutamic acid dipeptide (RE) repeats
chr5	27334341	27334441	101	*	4.31	3.33	0.97	0.0183	0.0332	Dpp6	dipeptidylpeptidase 6
chr5	64930029	64930137	109	*	4.31	3.33	0.97	0.0183	0.0332	Tlr1	toll-like receptor 1
chr5	112449967	112450067	101	*	4.31	3.33	0.97	0.0183	0.0332	Gm6588	predicted gene 6588
chr5	124161066	124161166	101	*	4.31	3.33	0.97	0.0183	0.0332	Pitpnm2	phosphatidylinositol transfer protein, membrane-associated 2
chr6	103511989	103512089	101	*	4.31	3.33	0.97	0.0183	0.0332	Chl1	cell adhesion molecule L1-like
chr6	128181359	128181459	101	*	4.31	3.33	0.97	0.0183	0.0332	9330102E08Rik	RIKEN cDNA 9330102E08 gene
chr6	135662339	135662439	101	*	4.31	3.33	0.97	0.0183	0.0332	4930425L21Rik	RIKEN cDNA 4930425L21 gene
chr7	3330692	3330792	101	*	4.31	3.33	0.97	0.0183	0.0332	Cacng7	calcium channel, voltage-dependent, gamma subunit 7
chr7	18484580	18484680	101	*	4.31	3.33	0.97	0.0183	0.0332	Psg26	pregnancy-specific glycoprotein 26
chr7	25220166	25220298	133	*	4.31	3.33	0.97	0.0183	0.0332	Dedd2	death effector domain-containing DNA binding protein 2
chr7	28433752	28433852	101	*	4.31	3.33	0.97	0.0183	0.0332	Samd4b	sterile alpha motif domain containing 4B
chr7	30194388	30194488	101	*	4.31	3.33	0.97	0.0183	0.0332	Capns1	calpain, small subunit 1
chr7	80992670	80992770	101	*	4.31	3.33	0.97	0.0183	0.0332	Zfp592	zinc finger protein 592
chr7	100890865	100890965	101	*	4.31	3.33	0.97	0.0183	0.0332	Arhgef17	Rho guanine nucleotide exchange factor (GEF) 17
chr7	105616692	105616792	101	*	4.31	3.33	0.97	0.0183	0.0332	Trim3	tripartite motif-containing 3
chr7	127418623	127418730	108	*	4.31	3.33	0.97	0.0183	0.0332	Zfp688	zinc finger protein 688
chr7	130258778	130258886	109	*	4.31	3.33	0.97	0.0183	0.0332	Fgfr2	fibroblast growth factor receptor 2
chr8	22764019	22764119	101	*	4.31	3.33	0.97	0.0183	0.0332	Plat	plasminogen activator, tissue
chr8	71525213	71525344	132	*	4.31	3.33	0.97	0.0183	0.0332	Bst2	bone marrow stromal cell antigen 2
chr8	84980795	84980905	111	*	4.31	3.33	0.97	0.0183	0.0332	Junb	jun B proto-oncogene
chr8	120527169	120527269	101	*	4.31	3.33	0.97	0.0183	0.0332	Gse1	genetic suppressor element 1, coiled-coil protein
chr8	126139241	126139341	101	*	4.31	3.33	0.97	0.0183	0.0332	Slc35f3	solute carrier family 35, member F3
chrX	140062168	140062268	101	*	4.31	3.33	0.97	0.0183	0.0332	Nup62cl	nucleoporin 62 C-terminal like
chr1	20817863	20817963	101	*	4.16	3.18	0.97	0.0252	0.0442	Mcm3	minichromosome maintenance complex component 3
chr1	126751202	126751302	101	*	4.16	3.18	0.97	0.0252	0.0442	Nckap5	NCK-associated protein 5
chr1	177148806	177148906	101	*	4.16	3.18	0.97	0.0252	0.0442	Akt3	thymoma viral proto-oncogene 3
chr10	22184510	22184610	101	*	4.16	3.18	0.97	0.0252	0.0442	Raet1c	retinoic acid early transcript gamma
chr10	121453327	121453435	109	*	4.16	3.18	0.97	0.0252	0.0442	Rassf3	Ras association (RalGDS/AF-6) domain family member 3
chr10	128183138	128183255	118	*	4.16	3.18	0.97	0.0252	0.0442	Rbms2	RNA binding motif, single stranded interacting protein 2
chr11	3469906	3470006	101	*	4.16	3.18	0.97	0.0252	0.0442	Rnf185	ring finger protein 185
chr11	72967782	72967882	101	*	4.16	3.18	0.97	0.0252	0.0442	Atp2a3	ATPase, Ca++ transporting, ubiquitous
chr11	81200837	81200990	154	*	4.16	3.18	0.97	0.0252	0.0442	Asic2	acid-sensing (proton-gated) ion channel 2
chr11	115383604	115383704	101	*	4.16	3.18	0.97	0.0252	0.0442	Cdr2l	cerebellar degeneration-related protein 2-like
chr12	3889976	3890095	120	*	4.16	3.18	0.97	0.0252	0.0442	Dnmt3a	DNA methyltransferase 3A
chr12	16800914	16801014	101	*	4.16	3.18	0.97	0.0252	0.0442	Greb1	gene regulated by estrogen in breast cancer protein
chr12	72365330	72365459	130	*	4.16	3.18	0.97	0.0252	0.0442	Rtn1	reticulon 1
chr12	87858726	87858826	101	*	4.16	3.18	0.97	0.0252	0.0442	Gm1995	REX1, RNA exonuclease 1 homolog pseudogene
chr12	100728650	100728750	101	*	4.16	3.18	0.97	0.0252	0.0442	Rps6ka5	ribosomal protein S6 kinase, polypeptide 5
chr13	51796450	51796550	101	*	4.16	3.18	0.97	0.0252	0.0442	Sema4d	sema domain, immunoglobulin domain (Ig), transmembrane domain (TM) and short cytoplasmic domain, (semaphorin) 4D
chr14	20170593	20170693	101	*	4.16	3.18	0.97	0.0252	0.0442	Kcnk5	potassium channel, subfamily K, member 5
chr14	101514950	101515050	101	*	4.16	3.18	0.97	0.0252	0.0442	Tbc1d4	TBC1 domain family, member 4
chr15	12557519	12557667	149	*	4.16	3.18	0.97	0.0252	0.0442	Pdzd2	PDZ domain containing 2
chr15	82245003	82245103	101	*	4.16	3.18	0.97	0.0252	0.0442	Cenpm	centromere protein M
chr16	8665449	8665549	101	*	4.16	3.18	0.97	0.0252	0.0442	Carhsp1	calcium regulated heat stable protein 1
chr16	43640347	43640447	101	*	4.16	3.18	0.97	0.0252	0.0442	Mir568	microRNA 568
chr16	56918834	56919004	171	*	4.16	3.18	0.97	0.0252	0.0442	Lnp1	leukemia NUP98 fusion partner 1
chr17	8686725	8686825	101	*	4.16	3.18	0.97	0.0252	0.0442	Pde10a	phosphodiesterase 10A
chr17	33394014	33394114	101	*	4.16	3.18	0.97	0.0252	0.0442	Zfp101	zinc finger protein 101
chr17	88778515	88778628	114	*	4.16	3.18	0.97	0.0252	0.0442	Lhcgr	luteinizing hormone/choriogonadotropin receptor
chr17	90391341	90391443	103	*	4.16	3.18	0.97	0.0252	0.0442	Nrxn1	neurexin I
chr18	13005041	13005158	118	*	4.16	3.18	0.97	0.0252	0.0442	Hrh4	histamine receptor H4
chr18	60936735	60936835	101	*	4.16	3.18	0.97	0.0252	0.0442	Camk2a	calcium/calmodulin-dependent protein kinase II alpha
chr19	41207280	41207380	101	*	4.16	3.18	0.97	0.0252	0.0442	Tll2	tolloid-like 2
chr19	47222217	47222317	101	*	4.16	3.18	0.97	0.0252	0.0442	Neurl1a	neuralized E3 ubiquitin protein ligase 1A
chr2	29023957	29024057	101	*	4.16	3.18	0.97	0.0252	0.0442	Cfap77	cilia and flagella associated protein 77
chr2	130641708	130641808	101	*	4.16	3.18	0.97	0.0252	0.0442	Lzts3	leucine zipper, putative tumor suppressor family member 3
chr2	164561593	164561693	101	*	4.16	3.18	0.97	0.0252	0.0442	Wfdc2	WAP four-disulfide core domain 2
chr2	169723935	169724035	101	*	4.16	3.18	0.97	0.0252	0.0442	Tshz2	teashirt zinc finger family member 2
chr3	116651845	116651945	101	*	4.16	3.18	0.97	0.0252	0.0442	Mfsd14a	major facilitator superfamily domain containing 14A
chr4	3691169	3691269	101	*	4.16	3.18	0.97	0.0252	0.0442	Lyn	LYN proto-oncogene, Src family tyrosine kinase
chr4	114907410	114907523	114	*	4.16	3.18	0.97	0.0252	0.0442	Foxd2	forkhead box D2
chr4	123105688	123105788	101	*	4.16	3.18	0.97	0.0252	0.0442	Bmp8b	bone morphogenetic protein 8b
chr4	148273595	148273695	101	*	4.16	3.18	0.97	0.0252	0.0442	Disp3	dispatched RND transporter family member 3
chr4	150001311	150001411	101	*	4.16	3.18	0.97	0.0252	0.0442	H6pd	hexose-6-phosphate dehydrogenase (glucose 1-dehydrogenase)
chr5	36253890	36253990	101	*	4.16	3.18	0.97	0.0252	0.0442	Mir7689	microRNA 7689
chr5	38274445	38274545	101	*	4.16	3.18	0.97	0.0252	0.0442	Otop1	otopetrin 1
chr5	65132821	65132921	101	*	4.16	3.18	0.97	0.0252	0.0442	Klhl5	kelch-like 5
chr5	132403977	132404077	101	*	4.16	3.18	0.97	0.0252	0.0442	Auts2	autism susceptibility candidate 2
chr6	39201878	39201978	101	*	4.16	3.18	0.97	0.0252	0.0442	Kdm7a	lysine (K)-specific demethylase 7A
chr6	84149878	84149993	116	*	4.16	3.18	0.97	0.0252	0.0442	Dysf	dysferlin
chr7	19751027	19751147	121	*	4.16	3.18	0.97	0.0252	0.0442	Nectin2	nectin cell adhesion molecule 2
chr7	82068372	82068472	101	*	4.16	3.18	0.97	0.0252	0.0442	Gm20744	predicted gene, 20744
chr8	117718967	117719104	138	*	4.16	3.18	0.97	0.0252	0.0442	Hsd17b2	hydroxysteroid (17-beta) dehydrogenase 2
chr8	117802662	117802785	124	*	4.16	3.18	0.97	0.0252	0.0442	Mphosph6	M phase phosphoprotein 6
chr9	41475499	41475599	101	*	4.16	3.18	0.97	0.0252	0.0442	3110039I08Rik	RIKEN cDNA 3110039I08 gene
chr9	45211676	45211776	101	*	4.16	3.18	0.97	0.0252	0.0442	Tmprss4	transmembrane protease, serine 4
chr9	119698207	119698307	101	*	4.16	3.18	0.97	0.0252	0.0442	Scn10a	sodium channel, voltage-gated, type X, alpha
chr9	121954911	121955011	101	*	4.16	3.18	0.97	0.0252	0.0442	Fam198a	family with sequence similarity 198, member A
chr2	158028339	158028855	517	*	7.25	6.3	0.96	1.22e-10	5.74e-10	Tti1	TELO2 interacting protein 1
chr4	129986228	129986482	255	*	6.57	5.61	0.96	3.41e-07	1.36e-06	Adgrb2	adhesion G protein-coupled receptor B2
chr5	114774498	114774762	265	*	6.45	5.49	0.96	1.08e-06	4.13e-06	4930515G01Rik	RIKEN cDNA 4930515G01 gene
chr9	107904716	107905039	324	*	6.41	5.46	0.96	1.44e-06	5.48e-06	Mst1r	macrophage stimulating 1 receptor (c-met-related tyrosine kinase)
chr8	70609542	70609807	266	*	6.34	5.39	0.96	2.57e-06	9.49e-06	Ssbp4	single stranded DNA binding protein 4
chr11	86993256	86993495	240	*	6.2	5.24	0.95	8.22e-06	2.88e-05	Ypel2	yippee like 2
chr5	115565134	115565350	217	*	6.2	5.24	0.95	8.22e-06	2.88e-05	Gcn1l1	GCN1 general control of amino-acid synthesis 1-like 1 (yeast)
chr14	70628956	70629180	225	*	6.07	5.12	0.95	1.97e-05	6.5e-05	Dmtn	dematin actin binding protein
chr13	64162829	64163064	236	*	6.03	5.08	0.95	2.64e-05	8.64e-05	Habp4	hyaluronic acid binding protein 4
chr15	82899361	82899524	164	*	6.03	5.08	0.95	2.64e-05	8.64e-05	Gm20324	predicted gene, 20324
chr17	35178675	35178905	231	*	6.03	5.08	0.95	2.64e-05	8.64e-05	Aif1	allograft inflammatory factor 1
chr11	101467777	101467934	158	*	5.99	5.04	0.95	3.54e-05	0.000113	Rnd2	Rho family GTPase 2
chr16	20619936	20620118	183	*	5.99	5.04	0.95	3.54e-05	0.000113	Camk2n2	calcium/calmodulin-dependent protein kinase II inhibitor 2
chr11	74896585	74896739	155	*	5.94	4.99	0.95	4.74e-05	0.000148	Sgsm2	small G protein signaling modulator 2
chr5	31095372	31095602	231	*	5.94	4.99	0.95	4.74e-05	0.000148	Slc30a3	solute carrier family 30 (zinc transporter), member 3
chr18	75819575	75819815	241	*	5.89	4.94	0.95	6.36e-05	0.000196	Zbtb7c	zinc finger and BTB domain containing 7C
chr5	36396141	36396408	268	*	5.89	4.94	0.95	6.36e-05	0.000196	Sorcs2	sortilin-related VPS10 domain containing receptor 2
chr8	123514875	123515070	196	*	5.89	4.94	0.95	6.36e-05	0.000196	Dbndd1	dysbindin (dystrobrevin binding protein 1) domain containing 1
chr9	107399643	107399831	189	*	5.89	4.94	0.95	6.36e-05	0.000196	Cacna2d2	calcium channel, voltage-dependent, alpha 2/delta subunit 2
chr9	109059245	109059556	312	*	5.89	4.94	0.95	6.36e-05	0.000196	Trex1	three prime repair exonuclease 1
chr11	98754754	98754910	157	*	5.85	4.9	0.95	8.54e-05	0.000256	Thra	thyroid hormone receptor alpha
chr4	152478101	152478238	138	*	5.85	4.9	0.95	8.54e-05	0.000256	Nphp4	nephronophthisis 4 (juvenile) homolog (human)
chr8	84699824	84700027	204	*	5.85	4.9	0.95	8.54e-05	0.000256	Lyl1	lymphoblastomic leukemia 1
chr12	71976309	71976542	234	*	5.79	4.85	0.95	0.000115	0.000336	Daam1	dishevelled associated activator of morphogenesis 1
chr7	143052676	143052829	154	*	5.79	4.85	0.95	0.000115	0.000336	Cd81	CD81 antigen
chr2	27142400	27142567	168	*	5.74	4.79	0.95	0.000154	0.000438	Fam163b	family with sequence similarity 163, member B
chr5	37717713	37717866	154	*	5.74	4.79	0.95	0.000154	0.000438	Stk32b	serine/threonine kinase 32B
chr11	69546368	69546623	256	*	5.69	4.74	0.95	0.000207	0.000581	Dnah2	dynein, axonemal, heavy chain 2
chr4	132535497	132535638	142	*	5.69	4.74	0.95	0.000207	0.000581	Dnajc8	DnaJ heat shock protein family (Hsp40) member C8
chr10	80292626	80292834	209	*	5.63	4.69	0.95	0.000278	0.000761	Rps15	ribosomal protein S15
chr17	15374992	15375092	101	*	5.63	4.69	0.95	0.000278	0.000761	Dll1	delta like canonical Notch ligand 1
chr18	75697107	75697227	121	*	5.63	4.69	0.95	0.000278	0.000761	Ctif	CBP80/20-dependent translation initiation factor
chr3	89270561	89270673	113	*	5.63	4.69	0.95	0.000278	0.000761	Slc50a1	solute carrier family 50 (sugar transporter), member 1
chr7	19291353	19291495	143	*	5.63	4.69	0.95	0.000278	0.000761	Rtn2	reticulon 2 (Z-band associated protein)
chr8	106887941	106888087	147	*	5.63	4.69	0.95	0.000278	0.000761	Chtf8	CTF8, chromosome transmission fidelity factor 8
chr2	26603817	26604162	346	*	6.82	5.88	0.94	5.23e-08	2.21e-07	Agpat2	1-acylglycerol-3-phosphate O-acyltransferase 2 (lysophosphatidic acid acyltransferase, beta)
chr11	69088369	69088665	297	*	6.77	5.83	0.94	9.29e-08	3.86e-07	Vamp2	vesicle-associated membrane protein 2
chr10	122678560	122678792	233	*	6.54	5.6	0.94	6.51e-07	2.55e-06	Ppm1h	protein phosphatase 1H (PP2C domain containing)
chr2	130450475	130450783	309	*	6.48	5.54	0.94	1.16e-06	4.43e-06	Ptpra	protein tyrosine phosphatase, receptor type, A
chr4	136793306	136793619	314	*	6.48	5.54	0.94	1.16e-06	4.43e-06	Ephb2	Eph receptor B2
chr1	75477325	75477614	290	*	6.38	5.44	0.94	2.76e-06	1.02e-05	Chpf	chondroitin polymerizing factor
chr6	91165196	91165494	299	*	6.38	5.44	0.94	2.76e-06	1.02e-05	Hdac11	histone deacetylase 11
chr11	70230482	70230744	263	*	6.27	5.33	0.94	6.59e-06	2.32e-05	Bcl6b	B cell CLL/lymphoma 6, member B
chr4	141404845	141405033	189	*	6.24	5.3	0.94	8.82e-06	3.05e-05	Clcnka	chloride channel, voltage-sensitive Ka
chr18	75696521	75696823	303	*	6.2	5.26	0.94	1.18e-05	4.05e-05	Ctif	CBP80/20-dependent translation initiation factor
chr19	46330025	46330305	281	*	6.2	5.26	0.94	1.18e-05	4.05e-05	Fbxl15	F-box and leucine-rich repeat protein 15
chr13	43270309	43270509	201	*	5.57	4.63	0.94	0.000375	0.000996	Gfod1	glucose-fructose oxidoreductase domain containing 1
chr15	76477801	76477965	165	*	5.57	4.63	0.94	0.000375	0.000996	Hsf1	heat shock factor 1
chr15	79774153	79774283	131	*	5.57	4.63	0.94	0.000375	0.000996	Dnal4	dynein, axonemal, light chain 4
chr17	56717898	56718044	147	*	5.57	4.63	0.94	0.000375	0.000996	Ndufa11	NADH:ubiquinone oxidoreductase subunit A11
chr2	131179423	131179631	209	*	5.57	4.63	0.94	0.000375	0.000996	Cenpb	centromere protein B
chr7	19701048	19701263	216	*	5.57	4.63	0.94	0.000375	0.000996	Apoe	apolipoprotein E
chr8	120550353	120550552	200	*	5.57	4.63	0.94	0.000375	0.000996	Mir7687	microRNA 7687
chr10	128284164	128284294	131	*	5.51	4.57	0.94	0.000504	0.00131	Stat2	signal transducer and activator of transcription 2
chr11	30197861	30197961	101	*	5.51	4.57	0.94	0.000504	0.00131	Sptbn1	spectrin beta, non-erythrocytic 1
chr12	117151360	117151586	227	*	5.51	4.57	0.94	0.000504	0.00131	Gm10421	predicted gene 10421
chr14	68124337	68124461	125	*	5.51	4.57	0.94	0.000504	0.00131	Nefm	neurofilament, medium polypeptide
chr16	91225555	91225840	286	*	5.51	4.57	0.94	0.000504	0.00131	Olig2	oligodendrocyte transcription factor 2
chr17	27857030	27857217	188	*	5.51	4.57	0.94	0.000504	0.00131	Uhrf1bp1	UHRF1 (ICBP90) binding protein 1
chr17	29176771	29176903	133	*	5.51	4.57	0.94	0.000504	0.00131	Cpne5	copine V
chr19	5098377	5098477	101	*	5.51	4.57	0.94	0.000504	0.00131	Cnih2	cornichon family AMPA receptor auxiliary protein 2
chr5	35758192	35758292	101	*	5.51	4.57	0.94	0.000504	0.00131	Ablim2	actin-binding LIM protein 2
chr5	139751793	139751963	171	*	5.51	4.57	0.94	0.000504	0.00131	Ints1	integrator complex subunit 1
chr6	115675875	115676075	201	*	5.51	4.57	0.94	0.000504	0.00131	Raf1	v-raf-leukemia viral oncogene 1
chr7	16426285	16426456	172	*	5.51	4.57	0.94	0.000504	0.00131	Zc3h4	zinc finger CCCH-type containing 4
chr7	99468111	99468263	153	*	5.51	4.57	0.94	0.000504	0.00131	Klhl35	kelch-like 35
chr10	80164883	80164983	101	*	5.45	4.5	0.94	0.00068	0.00173	Cirbp	cold inducible RNA binding protein
chr3	108154854	108155040	187	*	5.45	4.5	0.94	0.00068	0.00173	Gpr61	G protein-coupled receptor 61
chr6	48261843	48262186	344	*	5.45	4.5	0.94	0.00068	0.00173	Gm16630	predicted gene, 16630
chr9	21168954	21169054	101	*	5.45	4.5	0.94	0.00068	0.00173	Pde4a	phosphodiesterase 4A, cAMP specific
chr1	183369198	183369298	101	*	5.38	4.44	0.94	0.000917	0.00227	Mia3	melanoma inhibitory activity 3
chr10	76723266	76723398	133	*	5.38	4.44	0.94	0.000917	0.00227	Col6a1	collagen, type VI, alpha 1
chr11	117968517	117968694	178	*	5.38	4.44	0.94	0.000917	0.00227	Socs3	suppressor of cytokine signaling 3
chr11	120491538	120491662	125	*	5.38	4.44	0.94	0.000917	0.00227	Slc25a10	solute carrier family 25 (mitochondrial carrier, dicarboxylate transporter), member 10
chr12	55598871	55598995	125	*	5.38	4.44	0.94	0.000917	0.00227	Insm2	insulinoma-associated 2
chr12	103314871	103314971	101	*	5.38	4.44	0.94	0.000917	0.00227	Fam181a	family with sequence similarity 181, member A
chr16	4594107	4594207	101	*	5.38	4.44	0.94	0.000917	0.00227	Glis2	GLIS family zinc finger 2
chr17	5997897	5997997	101	*	5.38	4.44	0.94	0.000917	0.00227	Synj2	synaptojanin 2
chr17	45733490	45733590	101	*	5.38	4.44	0.94	0.000917	0.00227	1600014C23Rik	RIKEN cDNA 1600014C23 gene
chr18	12791218	12791418	201	*	5.38	4.44	0.94	0.000917	0.00227	Osbpl1a	oxysterol binding protein-like 1A
chr19	47510615	47510856	242	*	5.38	4.44	0.94	0.000917	0.00227	Gm19557	predicted gene, 19557
chr2	147084737	147084865	129	*	5.38	4.44	0.94	0.000917	0.00227	Nkx2-4	NK2 homeobox 4
chr2	152414516	152414616	101	*	5.38	4.44	0.94	0.000917	0.00227	Zcchc3	zinc finger, CCHC domain containing 3
chr2	167485234	167485370	137	*	5.38	4.44	0.94	0.000917	0.00227	Spata2	spermatogenesis associated 2
chr4	124802738	124802839	102	*	5.38	4.44	0.94	0.000917	0.00227	Mtf1	metal response element binding transcription factor 1
chr4	137676295	137676418	124	*	5.38	4.44	0.94	0.000917	0.00227	Rap1gap	Rap1 GTPase-activating protein
chr4	151988519	151988647	129	*	5.38	4.44	0.94	0.000917	0.00227	Thap3	THAP domain containing, apoptosis associated protein 3
chr5	67846302	67846423	122	*	5.38	4.44	0.94	0.000917	0.00227	Atp8a1	ATPase, aminophospholipid transporter (APLT), class I, type 8A, member 1
chr8	70129599	70129725	127	*	5.38	4.44	0.94	0.000917	0.00227	Nr2c2ap	nuclear receptor 2C2-associated protein
chr8	84936580	84936680	101	*	5.38	4.44	0.94	0.000917	0.00227	Mast1	microtubule associated serine/threonine kinase 1
chr9	62344532	62344719	188	*	5.38	4.44	0.94	0.000917	0.00227	Anp32a	acidic (leucine-rich) nuclear phosphoprotein 32 family, member A
chr10	75116894	75117114	221	*	5.31	4.37	0.94	0.00124	0.00296	Bcr	breakpoint cluster region
chr10	81424293	81424393	101	*	5.31	4.37	0.94	0.00124	0.00296	Nfic	nuclear factor I/C
chr11	69921952	69922052	101	*	5.31	4.37	0.94	0.00124	0.00296	Eif5a	eukaryotic translation initiation factor 5A
chr11	118203000	118203154	155	*	5.31	4.37	0.94	0.00124	0.00296	Cyth1	cytohesin 1
chr19	57136351	57136512	162	*	5.31	4.37	0.94	0.00124	0.00296	Ablim1	actin-binding LIM protein 1
chr2	91949791	91949910	120	*	5.31	4.37	0.94	0.00124	0.00296	Dgkz	diacylglycerol kinase zeta
chr2	94239470	94239570	101	*	5.31	4.37	0.94	0.00124	0.00296	Mir129b	microRNA 129b
chr4	154163441	154163552	112	*	5.31	4.37	0.94	0.00124	0.00296	Tprgl	transformation related protein 63 regulated like
chr5	24953297	24953479	183	*	5.31	4.37	0.94	0.00124	0.00296	Prkag2	protein kinase, AMP-activated, gamma 2 non-catalytic subunit
chr5	28465070	28465170	101	*	5.31	4.37	0.94	0.00124	0.00296	9530036O11Rik	RIKEN cDNA 9530036O11Rik
chr5	136281427	136281566	140	*	5.31	4.37	0.94	0.00124	0.00296	Cux1	cut-like homeobox 1
chr7	109751873	109751973	101	*	5.31	4.37	0.94	0.00124	0.00296	Tmem9b	TMEM9 domain family, member B
chr8	107031676	107031776	101	*	5.31	4.37	0.94	0.00124	0.00296	Vps4a	vacuolar protein sorting 4A
chr9	40333780	40333880	101	*	5.31	4.37	0.94	0.00124	0.00296	1700110K17Rik	RIKEN cDNA 1700110K17 gene
chr1	59483252	59483352	101	*	5.24	4.3	0.94	0.00167	0.00388	Fzd7	frizzled class receptor 7
chr1	167002608	167002708	101	*	5.24	4.3	0.94	0.00167	0.00388	Fam78b	family with sequence similarity 78, member B
chr12	5374519	5374650	132	*	5.24	4.3	0.94	0.00167	0.00388	Klhl29	kelch-like 29
chr12	112145686	112145792	107	*	5.24	4.3	0.94	0.00167	0.00388	Kif26a	kinesin family member 26A
chr14	70767390	70767490	101	*	5.24	4.3	0.94	0.00167	0.00388	Xpo7	exportin 7
chr15	73152545	73152669	125	*	5.24	4.3	0.94	0.00167	0.00388	Ago2	argonaute RISC catalytic subunit 2
chr15	76069334	76069434	101	*	5.24	4.3	0.94	0.00167	0.00388	Scrib	scribbled planar cell polarity
chr17	24527582	24527689	108	*	5.24	4.3	0.94	0.00167	0.00388	Traf7	TNF receptor-associated factor 7
chr17	25567763	25567971	209	*	5.24	4.3	0.94	0.00167	0.00388	Sox8	SRY (sex determining region Y)-box 8
chr17	66711405	66711573	169	*	5.24	4.3	0.94	0.00167	0.00388	1700016K05Rik	RIKEN cDNA 1700016K05 gene
chr18	20746657	20746757	101	*	5.24	4.3	0.94	0.00167	0.00388	B4galt6	UDP-Gal:betaGlcNAc beta 1,4-galactosyltransferase, polypeptide 6
chr19	46042381	46042481	101	*	5.24	4.3	0.94	0.00167	0.00388	Ldb1	LIM domain binding 1
chr19	46787652	46787771	120	*	5.24	4.3	0.94	0.00167	0.00388	Cnnm2	cyclin M2
chr19	56723612	56723785	174	*	5.24	4.3	0.94	0.00167	0.00388	Adrb1	adrenergic receptor, beta 1
chr2	69585614	69585782	169	*	5.24	4.3	0.94	0.00167	0.00388	Lrp2	low density lipoprotein receptor-related protein 2
chr2	92459073	92459218	146	*	5.24	4.3	0.94	0.00167	0.00388	Slc35c1	solute carrier family 35, member C1
chr2	181459016	181459116	101	*	5.24	4.3	0.94	0.00167	0.00388	Zbtb46	zinc finger and BTB domain containing 46
chr5	74195628	74195728	101	*	5.24	4.3	0.94	0.00167	0.00388	Rasl11b	RAS-like, family 11, member B
chr7	3412330	3412430	101	*	5.24	4.3	0.94	0.00167	0.00388	Gm23450	predicted gene, 23450
chr7	126566145	126566250	106	*	5.24	4.3	0.94	0.00167	0.00388	Eif3c	eukaryotic translation initiation factor 3, subunit C
chr8	94917998	94918103	106	*	5.24	4.3	0.94	0.00167	0.00388	Ccdc102a	coiled-coil domain containing 102A
chr9	123478981	123479081	101	*	5.24	4.3	0.94	0.00167	0.00388	Limd1	LIM domains containing 1
chr4	62518620	62519278	659	*	7.54	6.61	0.93	3.95e-12	1.96e-11	Alad	aminolevulinate, delta-, dehydratase
chr11	46235331	46235631	301	*	6.16	5.22	0.93	1.58e-05	5.31e-05	Fndc9	fibronectin type III domain containing 9
chr4	131843365	131843524	160	*	6.12	5.18	0.93	2.11e-05	6.95e-05	Mecr	mitochondrial trans-2-enoyl-CoA reductase
chr7	80269612	80269811	200	*	6.12	5.18	0.93	2.11e-05	6.95e-05	Vps33b	vacuolar protein sorting 33B
chr11	69411164	69411399	236	*	6.07	5.14	0.93	2.83e-05	9.2e-05	Kdm6b	KDM1 lysine (K)-specific demethylase 6B
chr11	118436409	118436701	293	*	6.07	5.14	0.93	2.83e-05	9.2e-05	C1qtnf1	C1q and tumor necrosis factor related protein 1
chr2	25621930	25622122	193	*	6.07	5.14	0.93	2.83e-05	9.2e-05	Tmem141	transmembrane protein 141
chr3	27371930	27372285	356	*	6.07	5.14	0.93	2.83e-05	9.2e-05	Ghsr	growth hormone secretagogue receptor
chr4	155345301	155345503	203	*	6.07	5.14	0.93	2.83e-05	9.2e-05	Prkcz	protein kinase C, zeta
chr16	18066692	18066872	181	*	5.99	5.06	0.93	5.08e-05	0.000158	Dgcr6	DiGeorge syndrome critical region gene 6
chr17	28350988	28351151	164	*	5.85	4.92	0.93	0.000122	0.000357	Tead3	TEA domain family member 3
chr4	128891394	128891554	161	*	5.85	4.92	0.93	0.000122	0.000357	Trim62	tripartite motif-containing 62
chr7	100894452	100894574	123	*	5.85	4.92	0.93	0.000122	0.000357	Arhgef17	Rho guanine nucleotide exchange factor (GEF) 17
chr1	171328698	171328798	101	*	5.16	4.22	0.93	0.00227	0.00515	Dedd	death effector domain-containing
chr1	191907280	191907380	101	*	5.16	4.22	0.93	0.00227	0.00515	1700034H15Rik	RIKEN cDNA 1700034H15 gene
chr10	79780536	79780636	101	*	5.16	4.22	0.93	0.00227	0.00515	Fstl3	follistatin-like 3
chr10	81480575	81480830	256	*	5.16	4.22	0.93	0.00227	0.00515	Celf5	CUGBP, Elav-like family member 5
chr11	53850032	53850181	150	*	5.16	4.22	0.93	0.00227	0.00515	Gm12216	predicted gene 12216
chr11	76400059	76400229	171	*	5.16	4.22	0.93	0.00227	0.00515	Nxn	nucleoredoxin
chr11	88139163	88139311	149	*	5.16	4.22	0.93	0.00227	0.00515	Cuedc1	CUE domain containing 1
chr11	102320104	102320243	140	*	5.16	4.22	0.93	0.00227	0.00515	Ubtf	upstream binding transcription factor, RNA polymerase I
chr12	70227569	70227669	101	*	5.16	4.22	0.93	0.00227	0.00515	Pygl	liver glycogen phosphorylase
chr12	104406736	104406909	174	*	5.16	4.22	0.93	0.00227	0.00515	Serpina3n	serine (or cysteine) peptidase inhibitor, clade A, member 3N
chr13	55462693	55462793	101	*	5.16	4.22	0.93	0.00227	0.00515	Prr7	proline rich 7 (synaptic)
chr15	64377348	64377470	123	*	5.16	4.22	0.93	0.00227	0.00515	Asap1	ArfGAP with SH3 domain, ankyrin repeat and PH domain1
chr15	95528206	95528306	101	*	5.16	4.22	0.93	0.00227	0.00515	Nell2	NEL-like 2
chr17	31386593	31386693	101	*	5.16	4.22	0.93	0.00227	0.00515	Pde9a	phosphodiesterase 9A
chr19	6839879	6839979	101	*	5.16	4.22	0.93	0.00227	0.00515	Rps6ka4	ribosomal protein S6 kinase, polypeptide 4
chr19	47301987	47302087	101	*	5.16	4.22	0.93	0.00227	0.00515	Sh3pxd2a	SH3 and PX domains 2A
chr2	91646864	91647033	170	*	5.16	4.22	0.93	0.00227	0.00515	Zfp408	zinc finger protein 408
chr2	127722641	127722741	101	*	5.16	4.22	0.93	0.00227	0.00515	Mall	mal, T cell differentiation protein-like
chr2	167188742	167188842	101	*	5.16	4.22	0.93	0.00227	0.00515	Kcnb1	potassium voltage gated channel, Shab-related subfamily, member 1
chr2	180893634	180893738	105	*	5.16	4.22	0.93	0.00227	0.00515	Mir124a-3	microRNA 124a-3
chr3	144554159	144554259	101	*	5.16	4.22	0.93	0.00227	0.00515	Hs2st1	heparan sulfate 2-O-sulfotransferase 1
chr4	43562005	43562105	101	*	5.16	4.22	0.93	0.00227	0.00515	Tln1	talin 1
chr4	137469200	137469366	167	*	5.16	4.22	0.93	0.00227	0.00515	Hspg2	perlecan (heparan sulfate proteoglycan 2)
chr5	29478162	29478267	106	*	5.16	4.22	0.93	0.00227	0.00515	Mnx1	motor neuron and pancreas homeobox 1
chr5	122166736	122166836	101	*	5.16	4.22	0.93	0.00227	0.00515	Ppp1cc	protein phosphatase 1 catalytic subunit gamma
chr7	19619644	19619744	101	*	5.16	4.22	0.93	0.00227	0.00515	Relb	avian reticuloendotheliosis viral (v-rel) oncogene related B
chr7	118447919	118448019	101	*	5.16	4.22	0.93	0.00227	0.00515	Syt17	synaptotagmin XVII
chr7	127770085	127770223	139	*	5.16	4.22	0.93	0.00227	0.00515	Orai3	ORAI calcium release-activated calcium modulator 3
chr8	83578211	83578311	101	*	5.16	4.22	0.93	0.00227	0.00515	Tecr	trans-2,3-enoyl-CoA reductase
chr8	123410039	123410139	101	*	5.16	4.22	0.93	0.00227	0.00515	Tubb3	tubulin, beta 3 class III
chr9	102297932	102298154	223	*	5.16	4.22	0.93	0.00227	0.00515	Mir7243	microRNA 7243
chr9	107633681	107633790	110	*	5.16	4.22	0.93	0.00227	0.00515	Gnai2	guanine nucleotide binding protein (G protein), alpha inhibiting 2
chrX	153140117	153140217	101	*	5.16	4.22	0.93	0.00227	0.00515	Rragb	Ras-related GTP binding B
chr11	53858939	53859163	225	*	5.07	4.14	0.93	0.00307	0.00676	Gm12216	predicted gene 12216
chr14	60379125	60379272	148	*	5.07	4.14	0.93	0.00307	0.00676	Amer2	APC membrane recruitment 2
chr15	79402831	79402931	101	*	5.07	4.14	0.93	0.00307	0.00676	Tmem184b	transmembrane protein 184b
chr15	98634335	98634435	101	*	5.07	4.14	0.93	0.00307	0.00676	Cacnb3	calcium channel, voltage-dependent, beta 3 subunit
chr15	98675207	98675314	108	*	5.07	4.14	0.93	0.00307	0.00676	Rnd1	Rho family GTPase 1
chr15	102458979	102459096	118	*	5.07	4.14	0.93	0.00307	0.00676	Prr13	proline rich 13
chr16	44536288	44536419	132	*	5.07	4.14	0.93	0.00307	0.00676	Mir3081	microRNA 3081
chr17	72474303	72474403	101	*	5.07	4.14	0.93	0.00307	0.00676	Alk	anaplastic lymphoma kinase
chr19	56292504	56292645	142	*	5.07	4.14	0.93	0.00307	0.00676	Habp2	hyaluronic acid binding protein 2
chr2	27120312	27120412	101	*	5.07	4.14	0.93	0.00307	0.00676	Adamtsl2	ADAMTS-like 2
chr2	154407651	154407815	165	*	5.07	4.14	0.93	0.00307	0.00676	Snta1	syntrophin, acidic 1
chr3	90590268	90590383	116	*	5.07	4.14	0.93	0.00307	0.00676	S100a2	S100 calcium binding protein A2
chr4	133878130	133878230	101	*	5.07	4.14	0.93	0.00307	0.00676	Rps6ka1	ribosomal protein S6 kinase polypeptide 1
chr4	143212066	143212166	101	*	5.07	4.14	0.93	0.00307	0.00676	Prdm2	PR domain containing 2, with ZNF domain
chr5	76813842	76813998	157	*	5.07	4.14	0.93	0.00307	0.00676	C530008M17Rik	RIKEN cDNA C530008M17 gene
chr5	127615208	127615362	155	*	5.07	4.14	0.93	0.00307	0.00676	Slc15a4	solute carrier family 15, member 4
chr5	128432392	128432603	212	*	5.07	4.14	0.93	0.00307	0.00676	Tmem132d	transmembrane protein 132D
chr6	50261388	50261491	104	*	5.07	4.14	0.93	0.00307	0.00676	Gsdme	gasdermin E
chr7	19824284	19824392	109	*	5.07	4.14	0.93	0.00307	0.00676	Bcl3	B cell leukemia/lymphoma 3
chr7	100493105	100493227	123	*	5.07	4.14	0.93	0.00307	0.00676	Ucp2	uncoupling protein 2 (mitochondrial, proton carrier)
chr7	133750689	133750850	162	*	5.07	4.14	0.93	0.00307	0.00676	Dhx32	DEAH (Asp-Glu-Ala-His) box polypeptide 32
chr9	108339436	108339536	101	*	5.07	4.14	0.93	0.00307	0.00676	Gpx1	glutathione peroxidase 1
chr9	119088641	119088746	106	*	5.07	4.14	0.93	0.00307	0.00676	Plcd1	phospholipase C, delta 1
chr1	20671031	20671131	101	*	4.99	4.06	0.93	0.00417	0.00891	Lincmd1	long intergenic non-protein coding RNA of muscle differentiation 1
chr1	74083038	74083138	101	*	4.99	4.06	0.93	0.00417	0.00891	Tns1	tensin 1
chr10	78458297	78458488	192	*	4.99	4.06	0.93	0.00417	0.00891	Pdxk	pyridoxal (pyridoxine, vitamin B6) kinase
chr10	128493563	128493667	105	*	4.99	4.06	0.93	0.00417	0.00891	Myl6	myosin, light polypeptide 6, alkali, smooth muscle and non-muscle
chr11	3517591	3517695	105	*	4.99	4.06	0.93	0.00417	0.00891	Selenom	selenoprotein M
chr11	53299827	53299927	101	*	4.99	4.06	0.93	0.00417	0.00891	Hspa4	heat shock protein 4
chr11	115366773	115366873	101	*	4.99	4.06	0.93	0.00417	0.00891	Hid1	HID1 domain containing
chr14	77874905	77875005	101	*	4.99	4.06	0.93	0.00417	0.00891	Dnajc15	DnaJ heat shock protein family (Hsp40) member C15
chr15	102109252	102109352	101	*	4.99	4.06	0.93	0.00417	0.00891	Tns2	tensin 2
chr16	18777102	18777202	101	*	4.99	4.06	0.93	0.00417	0.00891	Cldn5	claudin 5
chr16	94270033	94270133	101	*	4.99	4.06	0.93	0.00417	0.00891	Hlcs	holocarboxylase synthetase (biotin- [propriony-Coenzyme A-carboxylase (ATP-hydrolysing)] ligase)
chr17	32189114	32189214	101	*	4.99	4.06	0.93	0.00417	0.00891	Ephx3	epoxide hydrolase 3
chr17	35016704	35016804	101	*	4.99	4.06	0.93	0.00417	0.00891	Vwa7	von Willebrand factor A domain containing 7
chr17	85621724	85621829	106	*	4.99	4.06	0.93	0.00417	0.00891	Six3	sine oculis-related homeobox 3
chr18	11857061	11857242	182	*	4.99	4.06	0.93	0.00417	0.00891	Mir1901	microRNA 1901
chr19	36834744	36834894	151	*	4.99	4.06	0.93	0.00417	0.00891	Tnks2	tankyrase, TRF1-interacting ankyrin-related ADP-ribose polymerase 2
chr19	46038965	46039065	101	*	4.99	4.06	0.93	0.00417	0.00891	Ldb1	LIM domain binding 1
chr2	32712516	32712616	101	*	4.99	4.06	0.93	0.00417	0.00891	Cdk9	cyclin-dependent kinase 9 (CDC2-related kinase)
chr2	118746359	118746459	101	*	4.99	4.06	0.93	0.00417	0.00891	Inafm2	InaF motif containing 2
chr4	137892814	137892914	101	*	4.99	4.06	0.93	0.00417	0.00891	Ece1	endothelin converting enzyme 1
chr4	155344904	155345004	101	*	4.99	4.06	0.93	0.00417	0.00891	Prkcz	protein kinase C, zeta
chr5	22343675	22343775	101	*	4.99	4.06	0.93	0.00417	0.00891	Reln	reelin
chr5	93128060	93128203	144	*	4.99	4.06	0.93	0.00417	0.00891	2020-09-11	septin 11
chr5	114651073	114651173	101	*	4.99	4.06	0.93	0.00417	0.00891	Trpv4	transient receptor potential cation channel, subfamily V, member 4
chr5	117947554	117947654	101	*	4.99	4.06	0.93	0.00417	0.00891	Nos1	nitric oxide synthase 1, neuronal
chr5	135022162	135022262	101	*	4.99	4.06	0.93	0.00417	0.00891	Stx1a	syntaxin 1A (brain)
chr5	139944640	139944740	101	*	4.99	4.06	0.93	0.00417	0.00891	Elfn1	leucine rich repeat and fibronectin type III, extracellular 1
chr6	124856460	124856560	101	*	4.99	4.06	0.93	0.00417	0.00891	P3h3	prolyl 3-hydroxylase 3
chr7	45150853	45150970	118	*	4.99	4.06	0.93	0.00417	0.00891	Pih1d1	PIH1 domain containing 1
chr7	139188015	139188119	105	*	4.99	4.06	0.93	0.00417	0.00891	Stk32c	serine/threonine kinase 32C
chr8	34808404	34808504	101	*	4.99	4.06	0.93	0.00417	0.00891	Dusp4	dual specificity phosphatase 4
chr8	76900613	76900713	101	*	4.99	4.06	0.93	0.00417	0.00891	Gm10649	predicted gene 10649
chr8	94993287	94993387	101	*	4.99	4.06	0.93	0.00417	0.00891	Adgrg1	adhesion G protein-coupled receptor G1
chr9	64466259	64466359	101	*	4.99	4.06	0.93	0.00417	0.00891	Megf11	multiple EGF-like-domains 11
chr10	120475337	120475444	108	*	4.89	3.97	0.93	0.00566	0.0117	Hmga2	high mobility group AT-hook 2
chr10	127048188	127048300	113	*	4.89	3.97	0.93	0.00566	0.0117	Cyp27b1	cytochrome P450, family 27, subfamily b, polypeptide 1
chr10	127178183	127178283	101	*	4.89	3.97	0.93	0.00566	0.0117	Slc26a10	solute carrier family 26, member 10
chr11	5950049	5950182	134	*	4.89	3.97	0.93	0.00566	0.0117	Gck	glucokinase
chr11	69364917	69365017	101	*	4.89	3.97	0.93	0.00566	0.0117	Chd3	chromodomain helicase DNA binding protein 3
chr11	88138007	88138107	101	*	4.89	3.97	0.93	0.00566	0.0117	Cuedc1	CUE domain containing 1
chr11	102406995	102407160	166	*	4.89	3.97	0.93	0.00566	0.0117	Slc25a39	solute carrier family 25, member 39
chr12	102679884	102680092	209	*	4.89	3.97	0.93	0.00566	0.0117	Mir1936	microRNA 1936
chr14	63712459	63712559	101	*	4.89	3.97	0.93	0.00566	0.0117	Mir598	microRNA 598
chr15	99845783	99845945	163	*	4.89	3.97	0.93	0.00566	0.0117	Lima1	LIM domain and actin binding 1
chr16	10879676	10879786	111	*	4.89	3.97	0.93	0.00566	0.0117	Gm21859	predicted gene, 21859
chr17	24555545	24555645	101	*	4.89	3.97	0.93	0.00566	0.0117	Pkd1	polycystin 1, transient receptor poteintial channel interacting
chr17	34530070	34530245	176	*	4.89	3.97	0.93	0.00566	0.0117	Btnl6	butyrophilin-like 6
chr17	35027757	35027878	122	*	4.89	3.97	0.93	0.00566	0.0117	Sapcd1	suppressor APC domain containing 1
chr18	77279352	77279467	116	*	4.89	3.97	0.93	0.00566	0.0117	Loxhd1	lipoxygenase homology domains 1
chr19	3966546	3966646	101	*	4.89	3.97	0.93	0.00566	0.0117	Aldh3b3	aldehyde dehydrogenase 3 family, member B3
chr2	27122202	27122302	101	*	4.89	3.97	0.93	0.00566	0.0117	Adamtsl2	ADAMTS-like 2
chr2	38934102	38934202	101	*	4.89	3.97	0.93	0.00566	0.0117	Olfml2a	olfactomedin-like 2A
chr2	93015325	93015425	101	*	4.89	3.97	0.93	0.00566	0.0117	Prdm11	PR domain containing 11
chr2	119548026	119548127	102	*	4.89	3.97	0.93	0.00566	0.0117	Chp1	calcineurin-like EF hand protein 1
chr2	129594242	129594352	111	*	4.89	3.97	0.93	0.00566	0.0117	Sirpa	signal-regulatory protein alpha
chr2	181520866	181520969	104	*	4.89	3.97	0.93	0.00566	0.0117	Dnajc5	DnaJ heat shock protein family (Hsp40) member C5
chr4	115057021	115057121	101	*	4.89	3.97	0.93	0.00566	0.0117	Tal1	T cell acute lymphocytic leukemia 1
chr4	148590692	148590792	101	*	4.89	3.97	0.93	0.00566	0.0117	Srm	spermidine synthase
chr5	30460363	30460463	101	*	4.89	3.97	0.93	0.00566	0.0117	Otof	otoferlin
chr5	73651408	73651508	101	*	4.89	3.97	0.93	0.00566	0.0117	Spata18	spermatogenesis associated 18
chr5	134421167	134421321	155	*	4.89	3.97	0.93	0.00566	0.0117	Gtf2ird1	general transcription factor II I repeat domain-containing 1
chr5	144768955	144769055	101	*	4.89	3.97	0.93	0.00566	0.0117	Trrap	transformation/transcription domain-associated protein
chr6	38123513	38123665	153	*	4.89	3.97	0.93	0.00566	0.0117	Atp6v0a4	ATPase, H+ transporting, lysosomal V0 subunit A4
chr7	5126174	5126274	101	*	4.89	3.97	0.93	0.00566	0.0117	Rasl2-9	RAS-like, family 2, locus 9
chr7	73822454	73822554	101	*	4.89	3.97	0.93	0.00566	0.0117	Mir7234	microRNA 7234
chr7	109493970	109494070	101	*	4.89	3.97	0.93	0.00566	0.0117	Trim66	tripartite motif-containing 66
chr8	92960537	92960637	101	*	4.89	3.97	0.93	0.00566	0.0117	Slc6a2	solute carrier family 6 (neurotransmitter transporter, noradrenalin), member 2
chr8	123126228	123126407	180	*	4.89	3.97	0.93	0.00566	0.0117	Cpne7	copine VII
chr1	40681104	40681667	564	*	6.77	5.85	0.92	1.32e-07	5.39e-07	Slc9a2	solute carrier family 9 (sodium/hydrogen exchanger), member 2
chr2	32428244	32428726	483	*	6.77	5.85	0.92	1.32e-07	5.39e-07	Slc25a25	solute carrier family 25 (mitochondrial carrier, phosphate carrier), member 25
chr17	35438936	35439386	451	*	6.34	5.42	0.92	5.25e-06	1.88e-05	H2-Q7	histocompatibility 2, Q region locus 7
chr5	125140967	125141163	197	*	6.27	5.35	0.92	9.38e-06	3.24e-05	Ncor2	nuclear receptor co-repressor 2
chr10	94943526	94943734	209	*	6.2	5.28	0.92	1.68e-05	5.63e-05	Plxnc1	plexin C1
chr11	101316129	101316375	247	*	6.2	5.28	0.92	1.68e-05	5.63e-05	Psme3	proteaseome (prosome, macropain) activator subunit 3 (PA28 gamma, Ki)
chr11	76027738	76027947	210	*	6.16	5.24	0.92	2.24e-05	7.37e-05	Rflnb	refilin B
chr1	87155714	87155964	251	*	5.79	4.87	0.92	0.000164	0.000468	Ecel1	endothelin converting enzyme-like 1
chr11	96034844	96034993	150	*	5.79	4.87	0.92	0.000164	0.000468	Snf8	SNF8, ESCRT-II complex subunit, homolog (S. cerevisiae)
chr2	163644665	163644857	193	*	5.79	4.87	0.92	0.000164	0.000468	0610039K10Rik	RIKEN cDNA 0610039K10 gene
chr11	98982075	98982294	220	*	5.74	4.82	0.92	0.000221	0.000619	Gjd3	gap junction protein, delta 3
chr9	66126815	66126915	101	*	5.74	4.82	0.92	0.000221	0.000619	Ciao2a	cytosolic iron-sulfur assembly component 2A
chr11	78343405	78343505	101	*	5.69	4.77	0.92	0.000297	0.000809	Unc119	unc-119 lipid binding chaperone
chr19	4215160	4215359	200	*	5.69	4.77	0.92	0.000297	0.000809	Clcf1	cardiotrophin-like cytokine factor 1
chr8	125066936	125067154	219	*	5.69	4.77	0.92	0.000297	0.000809	Disc1	disrupted in schizophrenia 1
chr11	117810537	117810640	104	*	5.63	4.71	0.92	0.000399	0.00106	Afmid	arylformamidase
chr9	106465075	106465209	135	*	5.63	4.71	0.92	0.000399	0.00106	Gpr62	G protein-coupled receptor 62
chr5	116123432	116123624	193	*	5.57	4.66	0.92	0.000538	0.00138	C330018A13Rik	RIKEN cDNA C330018A13 gene
chr6	126739772	126739969	198	*	5.57	4.66	0.92	0.000538	0.00138	Kcna6	potassium voltage-gated channel, shaker-related, subfamily, member 6
chr1	84696374	84696474	101	*	4.79	3.87	0.92	0.00771	0.0155	Dner	delta/notch-like EGF repeat containing
chr1	89473599	89473699	101	*	4.79	3.87	0.92	0.00771	0.0155	Agap1	ArfGAP with GTPase domain, ankyrin repeat and PH domain 1
chr1	93236245	93236351	107	*	4.79	3.87	0.92	0.00771	0.0155	Sned1	sushi, nidogen and EGF-like domains 1
chr1	134332008	134332125	118	*	4.79	3.87	0.92	0.00771	0.0155	Ppfia4	protein tyrosine phosphatase, receptor type, f polypeptide (PTPRF), interacting protein (liprin), alpha 4
chr10	87492717	87492817	101	*	4.79	3.87	0.92	0.00771	0.0155	Ascl1	achaete-scute family bHLH transcription factor 1
chr11	107131443	107131547	105	*	4.79	3.87	0.92	0.00771	0.0155	Bptf	bromodomain PHD finger transcription factor
chr11	107884591	107884735	145	*	4.79	3.87	0.92	0.00771	0.0155	Cacng5	calcium channel, voltage-dependent, gamma subunit 5
chr11	113749684	113749808	125	*	4.79	3.87	0.92	0.00771	0.0155	Cdc42ep4	CDC42 effector protein (Rho GTPase binding) 4
chr12	12939850	12939966	117	*	4.79	3.87	0.92	0.00771	0.0155	Mycn	v-myc avian myelocytomatosis viral related oncogene, neuroblastoma derived
chr12	112597709	112597809	101	*	4.79	3.87	0.92	0.00771	0.0155	Inf2	inverted formin, FH2 and WH2 domain containing
chr13	109903793	109903893	101	*	4.79	3.87	0.92	0.00771	0.0155	Mir1904	microRNA 1904
chr15	34838396	34838496	101	*	4.79	3.87	0.92	0.00771	0.0155	Kcns2	K+ voltage-gated channel, subfamily S, 2
chr15	39944470	39944570	101	*	4.79	3.87	0.92	0.00771	0.0155	Lrp12	low density lipoprotein-related protein 12
chr16	4886596	4886696	101	*	4.79	3.87	0.92	0.00771	0.0155	Mgrn1	mahogunin, ring finger 1
chr16	96279147	96279247	101	*	4.79	3.87	0.92	0.00771	0.0155	B3galt5	UDP-Gal:betaGlcNAc beta 1,3-galactosyltransferase, polypeptide 5
chr17	15737533	15737700	168	*	4.79	3.87	0.92	0.00771	0.0155	Chd1	chromodomain helicase DNA binding protein 1
chr17	27821055	27821155	101	*	4.79	3.87	0.92	0.00771	0.0155	D17Wsu92e	DNA segment, Chr 17, Wayne State University 92, expressed
chr17	28351809	28351909	101	*	4.79	3.87	0.92	0.00771	0.0155	Tead3	TEA domain family member 3
chr17	29319213	29319317	105	*	4.79	3.87	0.92	0.00771	0.0155	Pi16	peptidase inhibitor 16
chr17	48450056	48450156	101	*	4.79	3.87	0.92	0.00771	0.0155	Tspo2	translocator protein 2
chr18	24653558	24653658	101	*	4.79	3.87	0.92	0.00771	0.0155	Mocos	molybdenum cofactor sulfurase
chr19	7612612	7612712	101	*	4.79	3.87	0.92	0.00771	0.0155	Hrasls5	HRAS-like suppressor family, member 5
chr19	43612602	43612702	101	*	4.79	3.87	0.92	0.00771	0.0155	Nkx2-3	NK2 homeobox 3
chr19	46420974	46421121	148	*	4.79	3.87	0.92	0.00771	0.0155	Sufu	SUFU negative regulator of hedgehog signaling
chr2	29060474	29060574	101	*	4.79	3.87	0.92	0.00771	0.0155	Ttf1	transcription termination factor, RNA polymerase I
chr2	91068525	91068641	117	*	4.79	3.87	0.92	0.00771	0.0155	Slc39a13	solute carrier family 39 (metal ion transporter), member 13
chr2	93334760	93334860	101	*	4.79	3.87	0.92	0.00771	0.0155	Tspan18	tetraspanin 18
chr2	165318122	165318222	101	*	4.79	3.87	0.92	0.00771	0.0155	Elmo2	engulfment and cell motility 2
chr3	96598609	96598791	183	*	4.79	3.87	0.92	0.00771	0.0155	Ankrd34a	ankyrin repeat domain 34A
chr4	32243541	32243641	101	*	4.79	3.87	0.92	0.00771	0.0155	Bach2	BTB and CNC homology, basic leucine zipper transcription factor 2
chr4	114925562	114925662	101	*	4.79	3.87	0.92	0.00771	0.0155	Foxe3	forkhead box E3
chr4	115056594	115056694	101	*	4.79	3.87	0.92	0.00771	0.0155	Tal1	T cell acute lymphocytic leukemia 1
chr4	140914642	140914742	101	*	4.79	3.87	0.92	0.00771	0.0155	Padi2	peptidyl arginine deiminase, type II
chr4	154898617	154898717	101	*	4.79	3.87	0.92	0.00771	0.0155	Fam213b	family with sequence similarity 213, member B
chr5	112254335	112254435	101	*	4.79	3.87	0.92	0.00771	0.0155	Crybb1	crystallin, beta B1
chr5	118171850	118171950	101	*	4.79	3.87	0.92	0.00771	0.0155	Hrk	harakiri, BCL2 interacting protein (contains only BH3 domain)
chr6	101198570	101198670	101	*	4.79	3.87	0.92	0.00771	0.0155	Pdzrn3	PDZ domain containing RING finger 3
chr6	120903524	120903624	101	*	4.79	3.87	0.92	0.00771	0.0155	Bid	BH3 interacting domain death agonist
chr8	84969330	84969430	101	*	4.79	3.87	0.92	0.00771	0.0155	Prdx2	peroxiredoxin 2
chr9	35114777	35114877	101	*	4.79	3.87	0.92	0.00771	0.0155	4930581F22Rik	RIKEN cDNA 4930581F22 gene
chr9	45403373	45403473	101	*	4.79	3.87	0.92	0.00771	0.0155	Fxyd2	FXYD domain-containing ion transport regulator 2
chr9	58315099	58315212	114	*	4.79	3.87	0.92	0.00771	0.0155	Loxl1	lysyl oxidase-like 1
chr9	121310525	121310625	101	*	4.79	3.87	0.92	0.00771	0.0155	Trak1	trafficking protein, kinesin binding 1
chr9	123479535	123479635	101	*	4.79	3.87	0.92	0.00771	0.0155	Limd1	LIM domains containing 1
chr1	186548283	186548396	114	*	4.69	3.77	0.92	0.0105	0.0204	A730004F24Rik	RIKEN cDNA A730004F24 gene
chr1	186705817	186705917	101	*	4.69	3.77	0.92	0.0105	0.0204	Tgfb2	transforming growth factor, beta 2
chr11	3767364	3767468	105	*	4.69	3.77	0.92	0.0105	0.0204	Osbp2	oxysterol binding protein 2
chr11	5128634	5128752	119	*	4.69	3.77	0.92	0.0105	0.0204	Emid1	EMI domain containing 1
chr11	114026615	114026715	101	*	4.69	3.77	0.92	0.0105	0.0204	Sdk2	sidekick cell adhesion molecule 2
chr12	85338932	85339037	106	*	4.69	3.77	0.92	0.0105	0.0204	Nek9	NIMA (never in mitosis gene a)-related expressed kinase 9
chr12	110591928	110592033	106	*	4.69	3.77	0.92	0.0105	0.0204	B930059L03Rik	RIKEN cDNA B930059L03 gene
chr13	97439166	97439278	113	*	4.69	3.77	0.92	0.0105	0.0204	Lncenc1	long non-coding RNA, embryonic stem cells expressed 1
chr13	97747800	97747900	101	*	4.69	3.77	0.92	0.0105	0.0204	5330416C01Rik	RIKEN cDNA 5330416C01 gene
chr14	20151504	20151604	101	*	4.69	3.77	0.92	0.0105	0.0204	Kcnk5	potassium channel, subfamily K, member 5
chr14	63390934	63391069	136	*	4.69	3.77	0.92	0.0105	0.0204	Blk	B lymphoid kinase
chr14	88471182	88471282	101	*	4.69	3.77	0.92	0.0105	0.0204	Pcdh20	protocadherin 20
chr15	79892285	79892385	101	*	4.69	3.77	0.92	0.0105	0.0204	Apobec3	apolipoprotein B mRNA editing enzyme, catalytic polypeptide 3
chr15	99055364	99055464	101	*	4.69	3.77	0.92	0.0105	0.0204	Prph	peripherin
chr16	5234193	5234293	101	*	4.69	3.77	0.92	0.0105	0.0204	Alg1	asparagine-linked glycosylation 1 (beta-1,4-mannosyltransferase)
chr16	9797820	9797920	101	*	4.69	3.77	0.92	0.0105	0.0204	Grin2a	glutamate receptor, ionotropic, NMDA2A (epsilon 1)
chr16	10850005	10850105	101	*	4.69	3.77	0.92	0.0105	0.0204	Rmi2	RecQ mediated genome instability 2
chr16	11779224	11779335	112	*	4.69	3.77	0.92	0.0105	0.0204	4833415N18Rik	RIKEN cDNA 4833415N18 gene
chr16	97534900	97535000	101	*	4.69	3.77	0.92	0.0105	0.0204	Mx2	MX dynamin-like GTPase 2
chr17	12831474	12831574	101	*	4.69	3.77	0.92	0.0105	0.0204	Mas1	MAS1 oncogene
chr17	25398198	25398298	101	*	4.69	3.77	0.92	0.0105	0.0204	Cacna1h	calcium channel, voltage-dependent, T type, alpha 1H subunit
chr19	4441392	4441492	101	*	4.69	3.77	0.92	0.0105	0.0204	A930001C03Rik	RIKEN cDNA A930001C03 gene
chr19	5447599	5447699	101	*	4.69	3.77	0.92	0.0105	0.0204	Fosl1	fos-like antigen 1
chr19	46397290	46397390	101	*	4.69	3.77	0.92	0.0105	0.0204	Sufu	SUFU negative regulator of hedgehog signaling
chr19	47211685	47211872	188	*	4.69	3.77	0.92	0.0105	0.0204	Neurl1a	neuralized E3 ubiquitin protein ligase 1A
chr2	74661996	74662096	101	*	4.69	3.77	0.92	0.0105	0.0204	Evx2	even-skipped homeobox 2
chr2	93013790	93013890	101	*	4.69	3.77	0.92	0.0105	0.0204	Prdm11	PR domain containing 11
chr3	101603717	101603817	101	*	4.69	3.77	0.92	0.0105	0.0204	Atp1a1	ATPase, Na+/K+ transporting, alpha 1 polypeptide
chr4	41526991	41527091	101	*	4.69	3.77	0.92	0.0105	0.0204	Fam219aos	family with sequence similarity 219, member A, opposite strand
chr4	43444294	43444411	118	*	4.69	3.77	0.92	0.0105	0.0204	Tesk1	testis specific protein kinase 1
chr4	62480231	62480331	101	*	4.69	3.77	0.92	0.0105	0.0204	Bspry	B-box and SPRY domain containing
chr4	144891418	144891559	142	*	4.69	3.77	0.92	0.0105	0.0204	Dhrs3	dehydrogenase/reductase (SDR family) member 3
chr4	149698883	149698983	101	*	4.69	3.77	0.92	0.0105	0.0204	Pik3cd	phosphatidylinositol-4,5-bisphosphate 3-kinase catalytic subunit delta
chr4	156058586	156058686	101	*	4.69	3.77	0.92	0.0105	0.0204	Ttll10	tubulin tyrosine ligase-like family, member 10
chr5	28477173	28477315	143	*	4.69	3.77	0.92	0.0105	0.0204	Shh	sonic hedgehog
chr5	120711085	120711185	101	*	4.69	3.77	0.92	0.0105	0.0204	Dtx1	deltex 1, E3 ubiquitin ligase
chr6	49214040	49214140	101	*	4.69	3.77	0.92	0.0105	0.0204	Igf2bp3	insulin-like growth factor 2 mRNA binding protein 3
chr6	51468913	51469013	101	*	4.69	3.77	0.92	0.0105	0.0204	Hnrnpa2b1	heterogeneous nuclear ribonucleoprotein A2/B1
chr6	54972066	54972166	101	*	4.69	3.77	0.92	0.0105	0.0204	Nod1	nucleotide-binding oligomerization domain containing 1
chr6	119326120	119326284	165	*	4.69	3.77	0.92	0.0105	0.0204	Lrtm2	leucine-rich repeats and transmembrane domains 2
chr6	122828402	122828508	107	*	4.69	3.77	0.92	0.0105	0.0204	Mir7231	microRNA 7231
chr6	136808858	136808958	101	*	4.69	3.77	0.92	0.0105	0.0204	H2afj	H2A histone family, member J
chr7	45415975	45416109	135	*	4.69	3.77	0.92	0.0105	0.0204	Ntf5	neurotrophin 5
chr7	48788528	48788628	101	*	4.69	3.77	0.92	0.0105	0.0204	Zdhhc13	zinc finger, DHHC domain containing 13
chr7	127020360	127020480	121	*	4.69	3.77	0.92	0.0105	0.0204	Prrt2	proline-rich transmembrane protein 2
chr7	131362235	131362358	124	*	4.69	3.77	0.92	0.0105	0.0204	2310057M21Rik	RIKEN cDNA 2310057M21 gene
chr7	139977971	139978071	101	*	4.69	3.77	0.92	0.0105	0.0204	6430531B16Rik	RIKEN cDNA 6430531B16 gene
chr8	22971793	22971926	134	*	4.69	3.77	0.92	0.0105	0.0204	Ank1	ankyrin 1, erythroid
chr9	107588072	107588172	101	*	4.69	3.77	0.92	0.0105	0.0204	Ifrd2	interferon-related developmental regulator 2
chr1	135146053	135146153	101	*	4.57	3.66	0.92	0.0144	0.027	Arl8a	ADP-ribosylation factor-like 8A
chr1	153062835	153062979	145	*	4.57	3.66	0.92	0.0144	0.027	Nmnat2	nicotinamide nucleotide adenylyltransferase 2
chr10	59504076	59504176	101	*	4.57	3.66	0.92	0.0144	0.027	Mcu	mitochondrial calcium uniporter
chr10	75658294	75658394	101	*	4.57	3.66	0.92	0.0144	0.027	Cabin1	calcineurin binding protein 1
chr10	85183475	85183637	163	*	4.57	3.66	0.92	0.0144	0.027	Cry1	cryptochrome 1 (photolyase-like)
chr11	8463049	8463149	101	*	4.57	3.66	0.92	0.0144	0.027	Tns3	tensin 3
chr11	46456507	46456642	136	*	4.57	3.66	0.92	0.0144	0.027	Havcr2	hepatitis A virus cellular receptor 2
chr11	59472284	59472384	101	*	4.57	3.66	0.92	0.0144	0.027	Zfp867	zinc finger protein 867
chr11	74650629	74650729	101	*	4.57	3.66	0.92	0.0144	0.027	Cluh	clustered mitochondria (cluA/CLU1) homolog
chr11	115708269	115708369	101	*	4.57	3.66	0.92	0.0144	0.027	Grb2	growth factor receptor bound protein 2
chr12	3832678	3832851	174	*	4.57	3.66	0.92	0.0144	0.027	Dnmt3a	DNA methyltransferase 3A
chr13	96928462	96928562	101	*	4.57	3.66	0.92	0.0144	0.027	Gcnt4	glucosaminyl (N-acetyl) transferase 4, core 2 (beta-1,6-N-acetylglucosaminyltransferase)
chr13	113846818	113846918	101	*	4.57	3.66	0.92	0.0144	0.027	Arl15	ADP-ribosylation factor-like 15
chr13	113859268	113859441	174	*	4.57	3.66	0.92	0.0144	0.027	Arl15	ADP-ribosylation factor-like 15
chr14	57735562	57735696	135	*	4.57	3.66	0.92	0.0144	0.027	Lats2	large tumor suppressor 2
chr14	57797860	57797960	101	*	4.57	3.66	0.92	0.0144	0.027	Sap18	Sin3-associated polypeptide 18
chr14	57891004	57891104	101	*	4.57	3.66	0.92	0.0144	0.027	Zdhhc20	zinc finger, DHHC domain containing 20
chr14	70523871	70524008	138	*	4.57	3.66	0.92	0.0144	0.027	Sftpc	surfactant associated protein C
chr15	27960123	27960252	130	*	4.57	3.66	0.92	0.0144	0.027	Trio	triple functional domain (PTPRF interacting)
chr15	78985048	78985148	101	*	4.57	3.66	0.92	0.0144	0.027	Triobp	TRIO and F-actin binding protein
chr15	95654312	95654412	101	*	4.57	3.66	0.92	0.0144	0.027	Dbx2	developing brain homeobox 2
chr16	19982949	19983116	168	*	4.57	3.66	0.92	0.0144	0.027	Klhl6	kelch-like 6
chr16	38802719	38802819	101	*	4.57	3.66	0.92	0.0144	0.027	Upk1b	uroplakin 1B
chr17	8603993	8604093	101	*	4.57	3.66	0.92	0.0144	0.027	Pde10a	phosphodiesterase 10A
chr17	12759850	12759950	101	*	4.57	3.66	0.92	0.0144	0.027	Igf2r	insulin-like growth factor 2 receptor
chr17	25569051	25569154	104	*	4.57	3.66	0.92	0.0144	0.027	Sox8	SRY (sex determining region Y)-box 8
chr17	34295952	34296052	101	*	4.57	3.66	0.92	0.0144	0.027	H2-Aa	histocompatibility 2, class II antigen A, alpha
chr17	56700790	56700890	101	*	4.57	3.66	0.92	0.0144	0.027	Ranbp3	RAN binding protein 3
chr18	39083329	39083429	101	*	4.57	3.66	0.92	0.0144	0.027	Arhgap26	Rho GTPase activating protein 26
chr19	4192478	4192578	101	*	4.57	3.66	0.92	0.0144	0.027	Ppp1ca	protein phosphatase 1 catalytic subunit alpha
chr19	23685593	23685693	101	*	4.57	3.66	0.92	0.0144	0.027	Ptar1	protein prenyltransferase alpha subunit repeat containing 1
chr19	41992625	41992761	137	*	4.57	3.66	0.92	0.0144	0.027	Ubtd1	ubiquitin domain containing 1
chr2	59745692	59745792	101	*	4.57	3.66	0.92	0.0144	0.027	Tanc1	tetratricopeptide repeat, ankyrin repeat and coiled-coil containing 1
chr2	129519892	129520002	111	*	4.57	3.66	0.92	0.0144	0.027	F830045P16Rik	RIKEN cDNA F830045P16 gene
chr2	178175727	178175827	101	*	4.57	3.66	0.92	0.0144	0.027	Phactr3	phosphatase and actin regulator 3
chr2	180891463	180891563	101	*	4.57	3.66	0.92	0.0144	0.027	Mir124a-3	microRNA 124a-3
chr3	88622476	88622580	105	*	4.57	3.66	0.92	0.0144	0.027	Arhgef2	rho/rac guanine nucleotide exchange factor (GEF) 2
chr3	96181372	96181472	101	*	4.57	3.66	0.92	0.0144	0.027	Sv2a	synaptic vesicle glycoprotein 2 a
chr4	45513765	45513865	101	*	4.57	3.66	0.92	0.0144	0.027	Shb	src homology 2 domain-containing transforming protein B
chr4	57952652	57952752	101	*	4.57	3.66	0.92	0.0144	0.027	Txn1	thioredoxin 1
chr4	100122436	100122536	101	*	4.57	3.66	0.92	0.0144	0.027	Ror1	receptor tyrosine kinase-like orphan receptor 1
chr4	107829266	107829366	101	*	4.57	3.66	0.92	0.0144	0.027	Lrp8	low density lipoprotein receptor-related protein 8, apolipoprotein e receptor
chr5	28221552	28221669	118	*	4.57	3.66	0.92	0.0144	0.027	Cnpy1	canopy FGF signaling regulator 1
chr5	114176366	114176467	102	*	4.57	3.66	0.92	0.0144	0.027	Acacb	acetyl-Coenzyme A carboxylase beta
chr6	41606622	41606722	101	*	4.57	3.66	0.92	0.0144	0.027	Ephb6	Eph receptor B6
chr6	91442580	91442680	101	*	4.57	3.66	0.92	0.0144	0.027	1810044D09Rik	RIKEN cDNA 1810044D09 gene
chr7	125647305	125647405	101	*	4.57	3.66	0.92	0.0144	0.027	Gtf3c1	general transcription factor III C 1
chr8	70506046	70506146	101	*	4.57	3.66	0.92	0.0144	0.027	Rex1bd	required for excision 1-B domain containing
chr8	71676015	71676115	101	*	4.57	3.66	0.92	0.0144	0.027	Jak3	Janus kinase 3
chr8	119603395	119603501	107	*	4.57	3.66	0.92	0.0144	0.027	Taf1c	TATA-box binding protein associated factor, RNA polymerase I, C
chr9	13588150	13588258	109	*	4.57	3.66	0.92	0.0144	0.027	Maml2	mastermind like transcriptional coactivator 2
chr9	67049146	67049246	101	*	4.57	3.66	0.92	0.0144	0.027	Tpm1	tropomyosin 1, alpha
chr11	79710821	79711152	332	*	6.54	5.63	0.91	1.31e-06	4.99e-06	Mir193a	microRNA 193a
chr19	27218048	27218351	304	*	6.51	5.6	0.91	1.75e-06	6.55e-06	Vldlr	very low density lipoprotein receptor
chr12	86242056	86242403	348	*	6.38	5.47	0.91	5.55e-06	1.97e-05	Gpatch2l	G patch domain containing 2 like
chr12	113140936	113141223	288	*	6.12	5.2	0.91	3e-05	9.63e-05	Crip2	cysteine rich protein 2
chr2	151994708	151995028	321	*	6.12	5.2	0.91	3e-05	9.63e-05	Slc52a3	solute carrier protein family 52, member 3
chr5	136987389	136987608	220	*	6.07	5.16	0.91	4.02e-05	0.000127	Znhit1	zinc finger, HIT domain containing 1
chr8	84147602	84147781	180	*	6.07	5.16	0.91	4.02e-05	0.000127	Cc2d1a	coiled-coil and C2 domain containing 1A
chr9	57655849	57656054	206	*	6.07	5.16	0.91	4.02e-05	0.000127	Csk	c-src tyrosine kinase
chr14	66910125	66910376	252	*	6.03	5.12	0.91	5.38e-05	0.000167	Pnma2	paraneoplastic antigen MA2
chr11	95384823	95384949	127	*	5.99	5.08	0.91	7.21e-05	0.000218	Slc35b1	solute carrier family 35, member B1
chr5	101765360	101765588	229	*	5.94	5.04	0.91	9.66e-05	0.000289	Cds1	CDP-diacylglycerol synthase 1
chr15	76522943	76523064	122	*	5.51	4.6	0.91	0.000724	0.00184	Scrt1	scratch family zinc finger 1
chr15	100873213	100873385	173	*	5.51	4.6	0.91	0.000724	0.00184	Scn8a	sodium channel, voltage-gated, type VIII, alpha
chr4	118360176	118360276	101	*	5.51	4.6	0.91	0.000724	0.00184	Hyi	hydroxypyruvate isomerase (putative)
chr7	30649907	30650007	101	*	5.51	4.6	0.91	0.000724	0.00184	Rbm42	RNA binding motif protein 42
chr1	156205044	156205238	195	*	5.45	4.54	0.91	0.000976	0.00241	Fam163a	family with sequence similarity 163, member A
chr12	111165281	111165486	206	*	5.45	4.54	0.91	0.000976	0.00241	Traf3	TNF receptor-associated factor 3
chr13	54948728	54948943	216	*	5.45	4.54	0.91	0.000976	0.00241	Unc5a	unc-5 netrin receptor A
chr15	35937627	35937782	156	*	5.45	4.54	0.91	0.000976	0.00241	Cox6c	cytochrome c oxidase subunit 6C
chr2	166667991	166668124	134	*	5.45	4.54	0.91	0.000976	0.00241	Prex1	phosphatidylinositol-3,4,5-trisphosphate-dependent Rac exchange factor 1
chr4	154105457	154105581	125	*	5.45	4.54	0.91	0.000976	0.00241	Trp73	transformation related protein 73
chr5	142817349	142817488	140	*	5.45	4.54	0.91	0.000976	0.00241	Tnrc18	trinucleotide repeat containing 18
chr10	121641696	121641796	101	*	5.38	4.47	0.91	0.00132	0.00314	D930020B18Rik	RIKEN cDNA D930020B18 gene
chr11	99041200	99041300	101	*	5.38	4.47	0.91	0.00132	0.00314	Igfbp4	insulin-like growth factor binding protein 4
chr12	79029597	79029769	173	*	5.38	4.47	0.91	0.00132	0.00314	Plekhh1	pleckstrin homology domain containing, family H (with MyTH4 domain) member 1
chr12	99393724	99393824	101	*	5.38	4.47	0.91	0.00132	0.00314	Foxn3	forkhead box N3
chr15	74516459	74516591	133	*	5.38	4.47	0.91	0.00132	0.00314	Adgrb1	adhesion G protein-coupled receptor B1
chr15	87567019	87567147	129	*	5.38	4.47	0.91	0.00132	0.00314	Fam19a5	family with sequence similarity 19, member A5
chr17	34898137	34898278	142	*	5.38	4.47	0.91	0.00132	0.00314	Ehmt2	euchromatic histone lysine N-methyltransferase 2
chr19	5474828	5474962	135	*	5.38	4.47	0.91	0.00132	0.00314	Efemp2	epidermal growth factor-containing fibulin-like extracellular matrix protein 2
chr19	7340953	7341148	196	*	5.38	4.47	0.91	0.00132	0.00314	Mark2	MAP/microtubule affinity regulating kinase 2
chr19	53451284	53451384	101	*	5.38	4.47	0.91	0.00132	0.00314	Mirt1	myocardial infarction associated transcript 1
chr2	25581503	25581603	101	*	5.38	4.47	0.91	0.00132	0.00314	Ajm1	apical junction component 1
chr3	54915431	54915628	198	*	5.38	4.47	0.91	0.00132	0.00314	Sertm1	serine rich and transmembrane domain containing 1
chr3	90465467	90465567	101	*	5.38	4.47	0.91	0.00132	0.00314	Npr1	natriuretic peptide receptor 1
chr5	35280489	35280618	130	*	5.38	4.47	0.91	0.00132	0.00314	Adra2c	adrenergic receptor, alpha 2c
chr5	125135134	125135234	101	*	5.38	4.47	0.91	0.00132	0.00314	Ncor2	nuclear receptor co-repressor 2
chr6	121210699	121210819	121	*	5.38	4.47	0.91	0.00132	0.00314	Tuba8	tubulin, alpha 8
chr8	8660427	8660527	101	*	5.38	4.47	0.91	0.00132	0.00314	Efnb2	ephrin B2
chr8	124863286	124863489	204	*	5.38	4.47	0.91	0.00132	0.00314	Gnpat	glyceronephosphate O-acyltransferase
chr9	67045072	67045260	189	*	5.38	4.47	0.91	0.00132	0.00314	Tpm1	tropomyosin 1, alpha
chr1	36904667	36904767	101	*	4.45	3.54	0.91	0.0197	0.0357	Tmem131	transmembrane protein 131
chr1	106650387	106650487	101	*	4.45	3.54	0.91	0.0197	0.0357	Bcl2	B cell leukemia/lymphoma 2
chr10	22306443	22306543	101	*	4.45	3.54	0.91	0.0197	0.0357	C920009B18Rik	RIKEN cDNA C920009B18 gene
chr10	78458068	78458168	101	*	4.45	3.54	0.91	0.0197	0.0357	Pdxk	pyridoxal (pyridoxine, vitamin B6) kinase
chr10	95142998	95143098	101	*	4.45	3.54	0.91	0.0197	0.0357	Gm29684	predicted gene, 29684
chr10	127536021	127536121	101	*	4.45	3.54	0.91	0.0197	0.0357	Nxph4	neurexophilin 4
chr10	128493450	128493550	101	*	4.45	3.54	0.91	0.0197	0.0357	Myl6	myosin, light polypeptide 6, alkali, smooth muscle and non-muscle
chr11	69062724	69062850	127	*	4.45	3.54	0.91	0.0197	0.0357	Borcs6	BLOC-1 related complex subunit 6
chr11	121257503	121257603	101	*	4.45	3.54	0.91	0.0197	0.0357	Foxk2	forkhead box K2
chr12	24865731	24865857	127	*	4.45	3.54	0.91	0.0197	0.0357	Mboat2	membrane bound O-acyltransferase domain containing 2
chr12	79130469	79130583	115	*	4.45	3.54	0.91	0.0197	0.0357	Arg2	arginase type II
chr13	16016041	16016141	101	*	4.45	3.54	0.91	0.0197	0.0357	Inhba	inhibin beta-A
chr13	29949750	29949850	101	*	4.45	3.54	0.91	0.0197	0.0357	E2f3	E2F transcription factor 3
chr13	54746112	54746278	167	*	4.45	3.54	0.91	0.0197	0.0357	Gprin1	G protein-regulated inducer of neurite outgrowth 1
chr13	71511850	71511950	101	*	4.45	3.54	0.91	0.0197	0.0357	Mir466f-4	microRNA 466f-4
chr14	15438187	15438287	101	*	4.45	3.54	0.91	0.0197	0.0357	B230110C06Rik	RIKEN cDNA B230110C06 gene
chr14	63194358	63194458	101	*	4.45	3.54	0.91	0.0197	0.0357	Neil2	nei like 2 (E. coli)
chr14	64949040	64949141	102	*	4.45	3.54	0.91	0.0197	0.0357	Hmbox1	homeobox containing 1
chr14	70685108	70685219	112	*	4.45	3.54	0.91	0.0197	0.0357	Xpo7	exportin 7
chr15	12229600	12229755	156	*	4.45	3.54	0.91	0.0197	0.0357	Mtmr12	myotubularin related protein 12
chr15	59005492	59005592	101	*	4.45	3.54	0.91	0.0197	0.0357	Mtss1	metastasis suppressor 1
chr15	87616895	87616995	101	*	4.45	3.54	0.91	0.0197	0.0357	Fam19a5	family with sequence similarity 19, member A5
chr15	90962327	90962427	101	*	4.45	3.54	0.91	0.0197	0.0357	Kif21a	kinesin family member 21A
chr15	103280116	103280216	101	*	4.45	3.54	0.91	0.0197	0.0357	Mir148b	microRNA 148b
chr16	93970411	93970511	101	*	4.45	3.54	0.91	0.0197	0.0357	Cldn14	claudin 14
chr17	8144365	8144465	101	*	4.45	3.54	0.91	0.0197	0.0357	Rnaset2a	ribonuclease T2A
chr17	24205977	24206077	101	*	4.45	3.54	0.91	0.0197	0.0357	Tbc1d24	TBC1 domain family, member 24
chr17	24206826	24206926	101	*	4.45	3.54	0.91	0.0197	0.0357	Tbc1d24	TBC1 domain family, member 24
chr17	27071934	27072034	101	*	4.45	3.54	0.91	0.0197	0.0357	Itpr3	inositol 1,4,5-triphosphate receptor 3
chr17	27669371	27669471	101	*	4.45	3.54	0.91	0.0197	0.0357	Pacsin1	protein kinase C and casein kinase substrate in neurons 1
chr17	83514056	83514156	101	*	4.45	3.54	0.91	0.0197	0.0357	Cox7a2l	cytochrome c oxidase subunit 7A2 like
chr18	60732312	60732428	117	*	4.45	3.54	0.91	0.0197	0.0357	Ndst1	N-deacetylase/N-sulfotransferase (heparan glucosaminyl) 1
chr18	61906458	61906558	101	*	4.45	3.54	0.91	0.0197	0.0357	Ablim3	actin binding LIM protein family, member 3
chr19	40350514	40350614	101	*	4.45	3.54	0.91	0.0197	0.0357	Sorbs1	sorbin and SH3 domain containing 1
chr19	61139744	61139844	101	*	4.45	3.54	0.91	0.0197	0.0357	Zfp950	zinc finger protein 950
chr2	5942371	5942471	101	*	4.45	3.54	0.91	0.0197	0.0357	Dhtkd1	dehydrogenase E1 and transketolase domain containing 1
chr2	29655489	29655589	101	*	4.45	3.54	0.91	0.0197	0.0357	Rapgef1	Rap guanine nucleotide exchange factor (GEF) 1
chr2	49789407	49789507	101	*	4.45	3.54	0.91	0.0197	0.0357	Lypd6b	LY6/PLAUR domain containing 6B
chr2	52623998	52624098	101	*	4.45	3.54	0.91	0.0197	0.0357	Cacnb4	calcium channel, voltage-dependent, beta 4 subunit
chr2	102453763	102453863	101	*	4.45	3.54	0.91	0.0197	0.0357	Fjx1	four jointed box 1
chr2	158258806	158258906	101	*	4.45	3.54	0.91	0.0197	0.0357	Bpi	bactericidal permeablility increasing protein
chr3	37378846	37378946	101	*	4.45	3.54	0.91	0.0197	0.0357	Fgf2	fibroblast growth factor 2
chr3	87922415	87922515	101	*	4.45	3.54	0.91	0.0197	0.0357	Mrpl24	mitochondrial ribosomal protein L24
chr4	46488920	46489020	101	*	4.45	3.54	0.91	0.0197	0.0357	Nans	N-acetylneuraminic acid synthase (sialic acid synthase)
chr4	57128722	57128822	101	*	4.45	3.54	0.91	0.0197	0.0357	Epb41l4b	erythrocyte membrane protein band 4.1 like 4b
chr4	86670174	86670274	101	*	4.45	3.54	0.91	0.0197	0.0357	Plin2	perilipin 2
chr4	88781370	88781679	310	*	4.45	3.54	0.91	0.0197	0.0357	Ifnz	interferon zeta
chr5	3772218	3772318	101	*	4.45	3.54	0.91	0.0197	0.0357	Ankib1	ankyrin repeat and IBR domain containing 1
chr5	30915755	30915855	101	*	4.45	3.54	0.91	0.0197	0.0357	Emilin1	elastin microfibril interfacer 1
chr5	34258914	34259014	101	*	4.45	3.54	0.91	0.0197	0.0357	Zfyve28	zinc finger, FYVE domain containing 28
chr5	36260835	36260988	154	*	4.45	3.54	0.91	0.0197	0.0357	Mir7689	microRNA 7689
chr5	120916752	120916887	136	*	4.45	3.54	0.91	0.0197	0.0357	Oas1d	2'-5' oligoadenylate synthetase 1D
chr5	125053032	125053132	101	*	4.45	3.54	0.91	0.0197	0.0357	Ncor2	nuclear receptor co-repressor 2
chr5	147963181	147963319	139	*	4.45	3.54	0.91	0.0197	0.0357	Mtus2	microtubule associated tumor suppressor candidate 2
chr6	92940903	92941027	125	*	4.45	3.54	0.91	0.0197	0.0357	9530026P05Rik	RIKEN cDNA 9530026P05 gene
chr7	101556802	101556902	101	*	4.45	3.54	0.91	0.0197	0.0357	Art2a-ps	ADP-ribosyltransferase 2a, pseudogene
chr7	117448547	117448647	101	*	4.45	3.54	0.91	0.0197	0.0357	Xylt1	xylosyltransferase 1
chr7	132931758	132931858	101	*	4.45	3.54	0.91	0.0197	0.0357	Zranb1	zinc finger, RAN-binding domain containing 1
chr8	109867967	109868067	101	*	4.45	3.54	0.91	0.0197	0.0357	Phlpp2	PH domain and leucine rich repeat protein phosphatase 2
chr9	34771409	34771509	101	*	4.45	3.54	0.91	0.0197	0.0357	Kirrel3	kirre like nephrin family adhesion molecule 3
chr9	108566687	108566794	108	*	4.45	3.54	0.91	0.0197	0.0357	Ndufaf3	NADH:ubiquinone oxidoreductase complex assembly factor 3
chr9	109813910	109814011	102	*	4.45	3.54	0.91	0.0197	0.0357	Spink8	serine peptidase inhibitor, Kazal type 8
chr9	110100803	110100903	101	*	4.45	3.54	0.91	0.0197	0.0357	Dhx30	DEAH (Asp-Glu-Ala-His) box polypeptide 30
chr15	79687456	79687723	268	*	6.31	5.41	0.9	9.9e-06	3.41e-05	Josd1	Josephin domain containing 1
chr7	141949966	141950170	205	*	6.2	5.3	0.9	2.36e-05	7.76e-05	Brsk2	BR serine/threonine kinase 2
chr14	23885797	23886024	228	*	5.89	4.99	0.9	0.00013	0.000377	Kcnma1	potassium large conductance calcium-activated channel, subfamily M, alpha member 1
chr7	135538072	135538272	201	*	5.89	4.99	0.9	0.00013	0.000377	Ptpre	protein tyrosine phosphatase, receptor type, E
chr11	101466208	101466391	184	*	5.85	4.94	0.9	0.000174	0.000494	Vat1	vesicle amine transport 1
chr2	30415651	30415828	178	*	5.85	4.94	0.9	0.000174	0.000494	Crat	carnitine acetyltransferase
chr7	143138901	143139087	187	*	5.85	4.94	0.9	0.000174	0.000494	Kcnq1	potassium voltage-gated channel, subfamily Q, member 1
chr1	133321379	133321577	199	*	5.79	4.9	0.9	0.000233	0.000645	Kiss1	KiSS-1 metastasis-suppressor
chr10	127263075	127263217	143	*	5.79	4.9	0.9	0.000233	0.000645	Kif5a	kinesin family member 5A
chr17	25951841	25952098	258	*	5.79	4.9	0.9	0.000233	0.000645	A930017K11Rik	RIKEN cDNA A930017K11 gene
chr18	80712841	80713071	231	*	5.79	4.9	0.9	0.000233	0.000645	Nfatc1	nuclear factor of activated T cells, cytoplasmic, calcineurin dependent 1
chr4	137707473	137707625	153	*	5.79	4.9	0.9	0.000233	0.000645	Rap1gap	Rap1 GTPase-activating protein
chr7	25248951	25249110	160	*	5.79	4.9	0.9	0.000233	0.000645	Erf	Ets2 repressor factor
chr14	19839943	19840177	235	*	5.74	4.85	0.9	0.000313	0.000852	D14Ertd670e	DNA segment, Chr 14, ERATO Doi 670, expressed
chr14	32473141	32473334	194	*	5.74	4.85	0.9	0.000313	0.000852	Chat	choline acetyltransferase
chr4	143721367	143721840	474	*	5.74	4.85	0.9	0.000313	0.000852	Gm13078	predicted gene 13078
chr1	36088577	36088677	101	*	5.31	4.41	0.9	0.00178	0.00411	Hs6st1	heparan sulfate 6-O-sulfotransferase 1
chr10	127165609	127165709	101	*	5.31	4.41	0.9	0.00178	0.00411	B4galnt1	beta-1,4-N-acetyl-galactosaminyl transferase 1
chr15	34453724	34453890	167	*	5.31	4.41	0.9	0.00178	0.00411	Erich5	glutamate rich 5
chr16	20499069	20499174	106	*	5.31	4.41	0.9	0.00178	0.00411	Eif2b5	eukaryotic translation initiation factor 2B, subunit 5 epsilon
chr17	24352600	24352877	278	*	5.31	4.41	0.9	0.00178	0.00411	Abca3	ATP-binding cassette, sub-family A (ABC1), member 3
chr3	95042296	95042396	101	*	5.31	4.41	0.9	0.00178	0.00411	Psmd4	proteasome (prosome, macropain) 26S subunit, non-ATPase, 4
chr4	107096991	107097126	136	*	5.31	4.41	0.9	0.00178	0.00411	Cdcp2	CUB domain containing protein 2
chr4	137796216	137796316	101	*	5.31	4.41	0.9	0.00178	0.00411	Alpl	alkaline phosphatase, liver/bone/kidney
chr5	146408383	146408531	149	*	5.31	4.41	0.9	0.00178	0.00411	Wasf3	WAS protein family, member 3
chr6	31218229	31218370	142	*	5.31	4.41	0.9	0.00178	0.00411	Lncpint	long non-protein coding RNA, Trp53 induced transcript
chr7	127016823	127016923	101	*	5.31	4.41	0.9	0.00178	0.00411	Pagr1a	PAXIP1 associated glutamate rich protein 1A
chr7	135410458	135410646	189	*	5.31	4.41	0.9	0.00178	0.00411	Foxi2	forkhead box I2
chr9	55209388	55209490	103	*	5.31	4.41	0.9	0.00178	0.00411	Fbxo22	F-box protein 22
chr9	69289922	69290049	128	*	5.31	4.41	0.9	0.00178	0.00411	Rora	RAR-related orphan receptor alpha
chr9	106685704	106685815	112	*	5.31	4.41	0.9	0.00178	0.00411	Tex264	testis expressed gene 264
chr11	52283112	52283212	101	*	5.24	4.33	0.9	0.0024	0.00544	Tcf7	transcription factor 7, T cell specific
chr11	76202381	76202506	126	*	5.24	4.33	0.9	0.0024	0.00544	Fam57a	family with sequence similarity 57, member A
chr11	101984722	101984849	128	*	5.24	4.33	0.9	0.0024	0.00544	Dusp3	dual specificity phosphatase 3 (vaccinia virus phosphatase VH1-related)
chr11	113612456	113612591	136	*	5.24	4.33	0.9	0.0024	0.00544	Sstr2	somatostatin receptor 2
chr16	4886450	4886590	141	*	5.24	4.33	0.9	0.0024	0.00544	Mgrn1	mahogunin, ring finger 1
chr18	35848693	35848793	101	*	5.24	4.33	0.9	0.0024	0.00544	Cxxc5	CXXC finger 5
chr2	122235172	122235272	101	*	5.24	4.33	0.9	0.0024	0.00544	Sord	sorbitol dehydrogenase
chr2	165473249	165473350	102	*	5.24	4.33	0.9	0.0024	0.00544	Slc13a3	solute carrier family 13 (sodium-dependent dicarboxylate transporter), member 3
chr3	67515136	67515273	138	*	5.24	4.33	0.9	0.0024	0.00544	Rarres1	retinoic acid receptor responder (tazarotene induced) 1
chr3	88002141	88002329	189	*	5.24	4.33	0.9	0.0024	0.00544	Bcan	brevican
chr3	107630793	107630893	101	*	5.24	4.33	0.9	0.0024	0.00544	Strip1	striatin interacting protein 1
chr4	43668862	43669023	162	*	5.24	4.33	0.9	0.0024	0.00544	Tmem8b	transmembrane protein 8B
chr4	130107206	130107328	123	*	5.24	4.33	0.9	0.0024	0.00544	Pef1	penta-EF hand domain containing 1
chr4	137994108	137994279	172	*	5.24	4.33	0.9	0.0024	0.00544	Eif4g3	eukaryotic translation initiation factor 4 gamma, 3
chr7	25816816	25816929	114	*	5.24	4.33	0.9	0.0024	0.00544	Cyp2s1	cytochrome P450, family 2, subfamily s, polypeptide 1
chr7	141363490	141363615	126	*	5.24	4.33	0.9	0.0024	0.00544	B230206H07Rik	RIKEN cDNA B230206H07 gene
chr8	110713213	110713460	248	*	5.24	4.33	0.9	0.0024	0.00544	Vac14	Vac14 homolog (S. cerevisiae)
chr8	111854055	111854155	101	*	5.24	4.33	0.9	0.0024	0.00544	Cfdp1	craniofacial development protein 1
chr8	124397251	124397428	178	*	5.24	4.33	0.9	0.0024	0.00544	Pgbd5	piggyBac transposable element derived 5
chr9	107566122	107566308	187	*	5.24	4.33	0.9	0.0024	0.00544	Hyal2	hyaluronoglucosaminidase 2
chr1	132928698	132928835	138	*	5.16	4.26	0.9	0.00325	0.00712	Lrrn2	leucine rich repeat protein 2, neuronal
chr1	152386376	152386476	101	*	5.16	4.26	0.9	0.00325	0.00712	Tsen15	tRNA splicing endonuclease subunit 15
chr1	166001644	166001744	101	*	5.16	4.26	0.9	0.00325	0.00712	Pou2f1	POU domain, class 2, transcription factor 1
chr10	122448598	122448807	210	*	5.16	4.26	0.9	0.00325	0.00712	Avpr1a	arginine vasopressin receptor 1A
chr10	127166219	127166319	101	*	5.16	4.26	0.9	0.00325	0.00712	B4galnt1	beta-1,4-N-acetyl-galactosaminyl transferase 1
chr11	4262234	4262334	101	*	5.16	4.26	0.9	0.00325	0.00712	Lif	leukemia inhibitory factor
chr11	102026581	102026681	101	*	5.16	4.26	0.9	0.00325	0.00712	Mpp3	membrane protein, palmitoylated 3 (MAGUK p55 subfamily member 3)
chr11	117653621	117653721	101	*	5.16	4.26	0.9	0.00325	0.00712	Tnrc6c	trinucleotide repeat containing 6C
chr12	105684745	105684904	160	*	5.16	4.26	0.9	0.00325	0.00712	Atg2b	autophagy related 2B
chr13	51847344	51847493	150	*	5.16	4.26	0.9	0.00325	0.00712	Gadd45g	growth arrest and DNA-damage-inducible 45 gamma
chr14	20707065	20707165	101	*	5.16	4.26	0.9	0.00325	0.00712	Zswim8	zinc finger SWIM-type containing 8
chr14	67072633	67072733	101	*	5.16	4.26	0.9	0.00325	0.00712	Ppp2r2a	protein phosphatase 2, regulatory subunit B, alpha
chr16	4937445	4937626	182	*	5.16	4.26	0.9	0.00325	0.00712	Nudt16l1	nudix (nucleoside diphosphate linked moiety X)-type motif 16-like 1
chr16	92457721	92457923	203	*	5.16	4.26	0.9	0.00325	0.00712	Rcan1	regulator of calcineurin 1
chr17	12849908	12850008	101	*	5.16	4.26	0.9	0.00325	0.00712	Mas1	MAS1 oncogene
chr17	28692082	28692182	101	*	5.16	4.26	0.9	0.00325	0.00712	Mapk14	mitogen-activated protein kinase 14
chr18	35842789	35842889	101	*	5.16	4.26	0.9	0.00325	0.00712	Cxxc5	CXXC finger 5
chr18	82406118	82406294	177	*	5.16	4.26	0.9	0.00325	0.00712	Galr1	galanin receptor 1
chr19	48260897	48260997	101	*	5.16	4.26	0.9	0.00325	0.00712	Sorcs3	sortilin-related VPS10 domain containing receptor 3
chr3	108411465	108411565	101	*	5.16	4.26	0.9	0.00325	0.00712	Celsr2	cadherin, EGF LAG seven-pass G-type receptor 2
chr4	107435150	107435304	155	*	5.16	4.26	0.9	0.00325	0.00712	Glis1	GLIS family zinc finger 1
chr4	140648684	140648784	101	*	5.16	4.26	0.9	0.00325	0.00712	Arhgef10l	Rho guanine nucleotide exchange factor (GEF) 10-like
chr5	143817968	143818068	101	*	5.16	4.26	0.9	0.00325	0.00712	Eif2ak1	eukaryotic translation initiation factor 2 alpha kinase 1
chr7	16781774	16781874	101	*	5.16	4.26	0.9	0.00325	0.00712	Slc1a5	solute carrier family 1 (neutral amino acid transporter), member 5
chr7	73375886	73376005	120	*	5.16	4.26	0.9	0.00325	0.00712	A730056A06Rik	RIKEN cDNA A730056A06 gene
chr8	117257214	117257314	101	*	5.16	4.26	0.9	0.00325	0.00712	Cmip	c-Maf inducing protein
chr9	96865819	96865919	101	*	5.16	4.26	0.9	0.00325	0.00712	Pxylp1	2-phosphoxylose phosphatase 1
chr1	133351807	133351907	101	*	4.31	3.41	0.9	0.0271	0.0473	Ren1	renin 1 structural
chr1	134736661	134736763	103	*	4.31	3.41	0.9	0.0271	0.0473	Syt2	synaptotagmin II
chr1	155395126	155395229	104	*	4.31	3.41	0.9	0.0271	0.0473	Xpr1	xenotropic and polytropic retrovirus receptor 1
chr1	171386140	171386240	101	*	4.31	3.41	0.9	0.0271	0.0473	Arhgap30	Rho GTPase activating protein 30
chr10	87061413	87061533	121	*	4.31	3.41	0.9	0.0271	0.0473	1700113H08Rik	RIKEN cDNA 1700113H08 gene
chr10	93588987	93589087	101	*	4.31	3.41	0.9	0.0271	0.0473	4933408J17Rik	RIKEN cDNA 4933408J17 gene
chr11	80087022	80087122	101	*	4.31	3.41	0.9	0.0271	0.0473	Atad5	ATPase family, AAA domain containing 5
chr11	113114848	113114948	101	*	4.31	3.41	0.9	0.0271	0.0473	2610035D17Rik	RIKEN cDNA 2610035D17 gene
chr11	114093336	114093436	101	*	4.31	3.41	0.9	0.0271	0.0473	Sdk2	sidekick cell adhesion molecule 2
chr13	15940391	15940491	101	*	4.31	3.41	0.9	0.0271	0.0473	Inhba	inhibin beta-A
chr13	92241824	92241954	131	*	4.31	3.41	0.9	0.0271	0.0473	Msh3	mutS homolog 3
chr14	37046921	37047071	151	*	4.31	3.41	0.9	0.0271	0.0473	Rgr	retinal G protein coupled receptor
chr14	75517811	75517973	163	*	4.31	3.41	0.9	0.0271	0.0473	Siah3	siah E3 ubiquitin protein ligase family member 3
chr14	121698651	121698751	101	*	4.31	3.41	0.9	0.0271	0.0473	Dock9	dedicator of cytokinesis 9
chr15	78078732	78078832	101	*	4.31	3.41	0.9	0.0271	0.0473	Cacng2	calcium channel, voltage-dependent, gamma subunit 2
chr15	78251842	78251942	101	*	4.31	3.41	0.9	0.0271	0.0473	Ncf4	neutrophil cytosolic factor 4
chr15	83019832	83019971	140	*	4.31	3.41	0.9	0.0271	0.0473	Nfam1	Nfat activating molecule with ITAM motif 1
chr15	101869615	101869715	101	*	4.31	3.41	0.9	0.0271	0.0473	Krt77	keratin 77
chr15	103897193	103897293	101	*	4.31	3.41	0.9	0.0271	0.0473	Mucl2	mucin-like 2
chr16	9883329	9883429	101	*	4.31	3.41	0.9	0.0271	0.0473	Grin2a	glutamate receptor, ionotropic, NMDA2A (epsilon 1)
chr16	18144676	18144776	101	*	4.31	3.41	0.9	0.0271	0.0473	Rtn4r	reticulon 4 receptor
chr16	34427066	34427221	156	*	4.31	3.41	0.9	0.0271	0.0473	Kalrn	kalirin, RhoGEF kinase
chr16	36934957	36935082	126	*	4.31	3.41	0.9	0.0271	0.0473	Hcls1	hematopoietic cell specific Lyn substrate 1
chr16	39984957	39985057	101	*	4.31	3.41	0.9	0.0271	0.0473	Lsamp	limbic system-associated membrane protein
chr16	90146301	90146412	112	*	4.31	3.41	0.9	0.0271	0.0473	Tiam1	T cell lymphoma invasion and metastasis 1
chr17	26579053	26579153	101	*	4.31	3.41	0.9	0.0271	0.0473	Ergic1	endoplasmic reticulum-golgi intermediate compartment (ERGIC) 1
chr17	43160540	43160640	101	*	4.31	3.41	0.9	0.0271	0.0473	E130008D07Rik	RIKEN cDNA E130008D07 gene
chr17	74609170	74609286	117	*	4.31	3.41	0.9	0.0271	0.0473	Birc6	baculoviral IAP repeat-containing 6
chr19	11517470	11517570	101	*	4.31	3.41	0.9	0.0271	0.0473	Ms4a6b	membrane-spanning 4-domains, subfamily A, member 6B
chr19	16979608	16979708	101	*	4.31	3.41	0.9	0.0271	0.0473	Prune2	prune homolog 2
chr2	157558652	157558752	101	*	4.31	3.41	0.9	0.0271	0.0473	Nnat	neuronatin
chr3	93795663	93795865	203	*	4.31	3.41	0.9	0.0271	0.0473	Tdpoz4	TD and POZ domain containing 4
chr3	102738286	102738386	101	*	4.31	3.41	0.9	0.0271	0.0473	Tspan2os	tetraspanin 2, opposite strand
chr3	154333658	154333758	101	*	4.31	3.41	0.9	0.0271	0.0473	AI606473	expressed sequence AI606473
chr4	46980620	46980720	101	*	4.31	3.41	0.9	0.0271	0.0473	Gabbr2	gamma-aminobutyric acid (GABA) B receptor, 2
chr4	62521354	62521454	101	*	4.31	3.41	0.9	0.0271	0.0473	Alad	aminolevulinate, delta-, dehydratase
chr4	84637761	84637861	101	*	4.31	3.41	0.9	0.0271	0.0473	Bnc2	basonuclin 2
chr4	137681327	137681427	101	*	4.31	3.41	0.9	0.0271	0.0473	Rap1gap	Rap1 GTPase-activating protein
chr4	147442691	147442864	174	*	4.31	3.41	0.9	0.0271	0.0473	Zfp982	zinc finger protein 982
chr4	155891190	155891290	101	*	4.31	3.41	0.9	0.0271	0.0473	Pusl1	pseudouridylate synthase-like 1
chr5	31191524	31191624	101	*	4.31	3.41	0.9	0.0271	0.0473	Eif2b4	eukaryotic translation initiation factor 2B, subunit 4 delta
chr5	35776243	35776343	101	*	4.31	3.41	0.9	0.0271	0.0473	Ablim2	actin-binding LIM protein 2
chr5	72642622	72642759	138	*	4.31	3.41	0.9	0.0271	0.0473	Cnga1	cyclic nucleotide gated channel alpha 1
chr5	88573492	88573592	101	*	4.31	3.41	0.9	0.0271	0.0473	Rufy3	RUN and FYVE domain containing 3
chr5	108385892	108385992	101	*	4.31	3.41	0.9	0.0271	0.0473	Pde6b	phosphodiesterase 6B, cGMP, rod receptor, beta polypeptide
chr5	108695954	108696054	101	*	4.31	3.41	0.9	0.0271	0.0473	Fgfrl1	fibroblast growth factor receptor-like 1
chr5	108790601	108790701	101	*	4.31	3.41	0.9	0.0271	0.0473	Tmed11	transmembrane p24 trafficking protein 11
chr5	117178233	117178334	102	*	4.31	3.41	0.9	0.0271	0.0473	Taok3	TAO kinase 3
chr5	142704131	142704231	101	*	4.31	3.41	0.9	0.0271	0.0473	Slc29a4	solute carrier family 29 (nucleoside transporters), member 4
chr7	18821244	18821382	139	*	4.31	3.41	0.9	0.0271	0.0473	Psg17	pregnancy specific glycoprotein 17
chr7	30194615	30194715	101	*	4.31	3.41	0.9	0.0271	0.0473	Capns1	calpain, small subunit 1
chr7	64168284	64168384	101	*	4.31	3.41	0.9	0.0271	0.0473	Trpm1	transient receptor potential cation channel, subfamily M, member 1
chr7	70298321	70298421	101	*	4.31	3.41	0.9	0.0271	0.0473	Gm29683	predicted gene, 29683
chr7	75287287	75287423	137	*	4.31	3.41	0.9	0.0271	0.0473	Sv2b	synaptic vesicle glycoprotein 2 b
chr7	102334183	102334283	101	*	4.31	3.41	0.9	0.0271	0.0473	Stim1	stromal interaction molecule 1
chr7	109568628	109568728	101	*	4.31	3.41	0.9	0.0271	0.0473	St5	suppression of tumorigenicity 5
chr7	112159977	112160077	101	*	4.31	3.41	0.9	0.0271	0.0473	Dkk3	dickkopf WNT signaling pathway inhibitor 3
chr7	116308104	116308204	101	*	4.31	3.41	0.9	0.0271	0.0473	Plekha7	pleckstrin homology domain containing, family A member 7
chr7	119559523	119559738	216	*	4.31	3.41	0.9	0.0271	0.0473	Acsm2	acyl-CoA synthetase medium-chain family member 2
chr7	144686337	144686457	121	*	4.31	3.41	0.9	0.0271	0.0473	Ano1	anoctamin 1, calcium activated chloride channel
chr8	20882306	20882406	101	*	4.31	3.41	0.9	0.0271	0.0473	Gm21944	defensin beta 48 pseudogene
chr8	71703474	71703574	101	*	4.31	3.41	0.9	0.0271	0.0473	B3gnt3	UDP-GlcNAc:betaGal beta-1,3-N-acetylglucosaminyltransferase 3
chr8	105605987	105606087	101	*	4.31	3.41	0.9	0.0271	0.0473	Ripor1	RHO family interacting cell polarization regulator 1
chr8	105707630	105707745	116	*	4.31	3.41	0.9	0.0271	0.0473	Enkd1	enkurin domain containing 1
chr8	113642202	113642302	101	*	4.31	3.41	0.9	0.0271	0.0473	Syce1l	synaptonemal complex central element protein 1 like
chr8	119615153	119615253	101	*	4.31	3.41	0.9	0.0271	0.0473	Adad2	adenosine deaminase domain containing 2
chr8	125545133	125545233	101	*	4.31	3.41	0.9	0.0271	0.0473	Sipa1l2	signal-induced proliferation-associated 1 like 2
chr9	108059606	108059748	143	*	4.31	3.41	0.9	0.0271	0.0473	Rnf123	ring finger protein 123
chr5	136198858	136199123	266	*	6.6	5.71	0.89	1.45e-06	5.5e-06	Prkrip1	Prkr interacting protein 1 (IL11 inducible)
chr6	113343647	113344109	463	*	6.57	5.69	0.89	1.93e-06	7.2e-06	Camk1	calcium/calmodulin-dependent protein kinase I
chr19	6340993	6341251	259	*	6.38	5.49	0.89	7.78e-06	2.73e-05	Map4k2	mitogen-activated protein kinase kinase kinase kinase 2
chr11	75454315	75454554	240	*	6.07	5.18	0.89	5.66e-05	0.000175	Wdr81	WD repeat domain 81
chr2	31759852	31760055	204	*	6.03	5.14	0.89	7.57e-05	0.000229	Abl1	c-abl oncogene 1, non-receptor tyrosine kinase
chr4	132463894	132464042	149	*	6.03	5.14	0.89	7.57e-05	0.000229	Med18	mediator complex subunit 18
chr11	74896845	74897022	178	*	5.99	5.1	0.89	0.000101	0.000299	Sgsm2	small G protein signaling modulator 2
chr1	91179200	91179316	117	*	5.69	4.79	0.89	0.000421	0.00111	Ramp1	receptor (calcitonin) activity modifying protein 1
chr14	60682837	60683014	178	*	5.69	4.79	0.89	0.000421	0.00111	Spata13	spermatogenesis associated 13
chr4	42933800	42933961	162	*	5.69	4.79	0.89	0.000421	0.00111	Phf24	PHD finger protein 24
chr4	117835310	117835483	174	*	5.69	4.79	0.89	0.000421	0.00111	Slc6a9	solute carrier family 6 (neurotransmitter transporter, glycine), member 9
chr4	124741733	124741914	182	*	5.69	4.79	0.89	0.000421	0.00111	Inpp5b	inositol polyphosphate-5-phosphatase B
chr7	138397752	138397871	120	*	5.69	4.79	0.89	0.000421	0.00111	Tcerg1l	transcription elongation regulator 1-like
chr8	25038275	25038455	181	*	5.69	4.79	0.89	0.000421	0.00111	Htra4	HtrA serine peptidase 4
chr11	59227791	59227947	157	*	5.63	4.74	0.89	0.000566	0.00145	Arf1	ADP-ribosylation factor 1
chr11	96007401	96007614	214	*	5.63	4.74	0.89	0.000566	0.00145	Igf2bp1	insulin-like growth factor 2 mRNA binding protein 1
chr15	78529585	78529771	187	*	5.63	4.74	0.89	0.000566	0.00145	C1qtnf6	C1q and tumor necrosis factor related protein 6
chr15	89454091	89454203	113	*	5.63	4.74	0.89	0.000566	0.00145	Mapk8ip2	mitogen-activated protein kinase 8 interacting protein 2
chr17	35242797	35242897	101	*	5.63	4.74	0.89	0.000566	0.00145	Ddx39b	DEAD (Asp-Glu-Ala-Asp) box polypeptide 39B
chr19	42026347	42026447	101	*	5.63	4.74	0.89	0.000566	0.00145	Ankrd2	ankyrin repeat domain 2 (stretch responsive muscle)
chr11	86807073	86807214	142	*	5.57	4.69	0.89	0.000762	0.0019	Dhx40	DEAH (Asp-Glu-Ala-His) box polypeptide 40
chr11	94937125	94937251	127	*	5.57	4.69	0.89	0.000762	0.0019	Col1a1	collagen, type I, alpha 1
chr11	97150168	97150331	164	*	5.57	4.69	0.89	0.000762	0.0019	Tbkbp1	TBK1 binding protein 1
chr13	62887815	62888007	193	*	5.57	4.69	0.89	0.000762	0.0019	Fbp1	fructose bisphosphatase 1
chr15	99725995	99726120	126	*	5.57	4.69	0.89	0.000762	0.0019	Cox14	cytochrome c oxidase assembly protein 14
chr2	28585245	28585385	141	*	5.57	4.69	0.89	0.000762	0.0019	Gtf3c5	general transcription factor IIIC, polypeptide 5
chr2	158360964	158361142	179	*	5.57	4.69	0.89	0.000762	0.0019	Snhg17	small nucleolar RNA host gene 17
chr4	130273657	130273842	186	*	5.57	4.69	0.89	0.000762	0.0019	Serinc2	serine incorporator 2
chr4	152107684	152107828	145	*	5.57	4.69	0.89	0.000762	0.0019	Plekhg5	pleckstrin homology domain containing, family G (with RhoGef domain) member 5
chr5	115011519	115011693	175	*	5.57	4.69	0.89	0.000762	0.0019	Sppl3	signal peptide peptidase 3
chr1	39650523	39650623	101	*	5.07	4.18	0.89	0.00441	0.00933	Creg2	cellular repressor of E1A-stimulated genes 2
chr1	165764139	165764239	101	*	5.07	4.18	0.89	0.00441	0.00933	Creg1	cellular repressor of E1A-stimulated genes 1
chr1	185455505	185455605	101	*	5.07	4.18	0.89	0.00441	0.00933	Gm2061	predicted gene 2061
chr10	61476280	61476380	101	*	5.07	4.18	0.89	0.00441	0.00933	Lrrc20	leucine rich repeat containing 20
chr11	107548288	107548399	112	*	5.07	4.18	0.89	0.00441	0.00933	Helz	helicase with zinc finger domain
chr11	119041705	119041805	101	*	5.07	4.18	0.89	0.00441	0.00933	Cbx8	chromobox 8
chr12	4843927	4844027	101	*	5.07	4.18	0.89	0.00441	0.00933	Wdcp	WD repeat and coiled coil containing
chr12	72374932	72375032	101	*	5.07	4.18	0.89	0.00441	0.00933	Rtn1	reticulon 1
chr13	55569972	55570072	101	*	5.07	4.18	0.89	0.00441	0.00933	Fam193b	family with sequence similarity 193, member B
chr14	64590380	64590532	153	*	5.07	4.18	0.89	0.00441	0.00933	Mir124a-1	microRNA 124a-1
chr14	66282776	66282876	101	*	5.07	4.18	0.89	0.00441	0.00933	Ptk2b	PTK2 protein tyrosine kinase 2 beta
chr15	68927667	68927767	101	*	5.07	4.18	0.89	0.00441	0.00933	Khdrbs3	KH domain containing, RNA binding, signal transduction associated 3
chr17	49432268	49432465	198	*	5.07	4.18	0.89	0.00441	0.00933	Mocs1	molybdenum cofactor synthesis 1
chr17	71310672	71310772	101	*	5.07	4.18	0.89	0.00441	0.00933	Emilin2	elastin microfibril interfacer 2
chr18	61035257	61035357	101	*	5.07	4.18	0.89	0.00441	0.00933	Cdx1	caudal type homeobox 1
chr19	55743048	55743148	101	*	5.07	4.18	0.89	0.00441	0.00933	Tcf7l2	transcription factor 7 like 2, T cell specific, HMG box
chr2	30471774	30471874	101	*	5.07	4.18	0.89	0.00441	0.00933	Ier5l	immediate early response 5-like
chr2	32317509	32317609	101	*	5.07	4.18	0.89	0.00441	0.00933	Gm23363	predicted gene, 23363
chr2	76672727	76672827	101	*	5.07	4.18	0.89	0.00441	0.00933	Fkbp7	FK506 binding protein 7
chr2	178253874	178253974	101	*	5.07	4.18	0.89	0.00441	0.00933	Phactr3	phosphatase and actin regulator 3
chr3	89435169	89435269	101	*	5.07	4.18	0.89	0.00441	0.00933	Pbxip1	pre B cell leukemia transcription factor interacting protein 1
chr4	148963148	148963284	137	*	5.07	4.18	0.89	0.00441	0.00933	Casz1	castor zinc finger 1
chr4	149597972	149598072	101	*	5.07	4.18	0.89	0.00441	0.00933	Clstn1	calsyntenin 1
chr4	154595153	154595253	101	*	5.07	4.18	0.89	0.00441	0.00933	5930403L14Rik	RIKEN cDNA 5930403L14 gene
chr5	24911047	24911188	142	*	5.07	4.18	0.89	0.00441	0.00933	Prkag2	protein kinase, AMP-activated, gamma 2 non-catalytic subunit
chr5	121593348	121593494	147	*	5.07	4.18	0.89	0.00441	0.00933	Aldh2	aldehyde dehydrogenase 2, mitochondrial
chr5	122881382	122881524	143	*	5.07	4.18	0.89	0.00441	0.00933	Kdm2b	lysine (K)-specific demethylase 2B
chr6	53067654	53067754	101	*	5.07	4.18	0.89	0.00441	0.00933	Jazf1	JAZF zinc finger 1
chr6	117907295	117907395	101	*	5.07	4.18	0.89	0.00441	0.00933	Hnrnpf	heterogeneous nuclear ribonucleoprotein F
chr8	84935145	84935340	196	*	5.07	4.18	0.89	0.00441	0.00933	Mast1	microtubule associated serine/threonine kinase 1
chr8	94986698	94986798	101	*	5.07	4.18	0.89	0.00441	0.00933	Adgrg1	adhesion G protein-coupled receptor G1
chr8	123949770	123949906	137	*	5.07	4.18	0.89	0.00441	0.00933	Nup133	nucleoporin 133
chr9	41105535	41105635	101	*	5.07	4.18	0.89	0.00441	0.00933	Ubash3b	ubiquitin associated and SH3 domain containing, B
chr9	107985320	107985420	101	*	5.07	4.18	0.89	0.00441	0.00933	Inka1	inka box actin regulator 1
chrX	105764696	105764796	101	*	5.07	4.18	0.89	0.00441	0.00933	Fgf16	fibroblast growth factor 16
chr1	72454747	72454847	101	*	4.99	4.1	0.89	0.00598	0.0123	2020-03-04	membrane-associated ring finger (C3HC4) 4
chr10	60382232	60382361	130	*	4.99	4.1	0.89	0.00598	0.0123	Cdh23	cadherin 23 (otocadherin)
chr10	60595445	60595545	101	*	4.99	4.1	0.89	0.00598	0.0123	Cdh23	cadherin 23 (otocadherin)
chr10	63428846	63428946	101	*	4.99	4.1	0.89	0.00598	0.0123	Ctnna3	catenin (cadherin associated protein), alpha 3
chr11	5860902	5861146	245	*	4.99	4.1	0.89	0.00598	0.0123	Aebp1	AE binding protein 1
chr11	32225230	32225330	101	*	4.99	4.1	0.89	0.00598	0.0123	Mpg	N-methylpurine-DNA glycosylase
chr11	32546970	32547070	101	*	4.99	4.1	0.89	0.00598	0.0123	Stk10	serine/threonine kinase 10
chr11	52764818	52764918	101	*	4.99	4.1	0.89	0.00598	0.0123	Fstl4	follistatin-like 4
chr12	105563099	105563199	101	*	4.99	4.1	0.89	0.00598	0.0123	Bdkrb2	bradykinin receptor, beta 2
chr14	63786775	63786917	143	*	4.99	4.1	0.89	0.00598	0.0123	Mir598	microRNA 598
chr15	59646667	59646767	101	*	4.99	4.1	0.89	0.00598	0.0123	Trib1	tribbles pseudokinase 1
chr15	77755951	77756144	194	*	4.99	4.1	0.89	0.00598	0.0123	Apol8	apolipoprotein L 8
chr15	88733098	88733251	154	*	4.99	4.1	0.89	0.00598	0.0123	Brd1	bromodomain containing 1
chr16	4603386	4603535	150	*	4.99	4.1	0.89	0.00598	0.0123	Glis2	GLIS family zinc finger 2
chr17	23742766	23742885	120	*	4.99	4.1	0.89	0.00598	0.0123	9530082P21Rik	RIKEN cDNA 9530082P21 gene
chr17	56615580	56615685	106	*	4.99	4.1	0.89	0.00598	0.0123	Rpl36	ribosomal protein L36
chr19	16873464	16873564	101	*	4.99	4.1	0.89	0.00598	0.0123	Foxb2	forkhead box B2
chr2	32628897	32628997	101	*	4.99	4.1	0.89	0.00598	0.0123	Ak1	adenylate kinase 1
chr2	51935102	51935261	160	*	4.99	4.1	0.89	0.00598	0.0123	Rbm43	RNA binding motif protein 43
chr2	129700094	129700215	122	*	4.99	4.1	0.89	0.00598	0.0123	Pdyn	prodynorphin
chr2	164770061	164770161	101	*	4.99	4.1	0.89	0.00598	0.0123	Ube2c	ubiquitin-conjugating enzyme E2C
chr3	29081704	29081804	101	*	4.99	4.1	0.89	0.00598	0.0123	Egfem1	EGF-like and EMI domain containing 1
chr3	87795151	87795251	101	*	4.99	4.1	0.89	0.00598	0.0123	Ntrk1	neurotrophic tyrosine kinase, receptor, type 1
chr4	43493698	43493798	101	*	4.99	4.1	0.89	0.00598	0.0123	Ccdc107	coiled-coil domain containing 107
chr4	55533302	55533402	101	*	4.99	4.1	0.89	0.00598	0.0123	Klf4	Kruppel-like factor 4 (gut)
chr4	123121345	123121548	204	*	4.99	4.1	0.89	0.00598	0.0123	Bmp8b	bone morphogenetic protein 8b
chr4	124700818	124700942	125	*	4.99	4.1	0.89	0.00598	0.0123	Fhl3	four and a half LIM domains 3
chr4	129541826	129541926	101	*	4.99	4.1	0.89	0.00598	0.0123	Hdac1	histone deacetylase 1
chr5	32742235	32742335	101	*	4.99	4.1	0.89	0.00598	0.0123	Pisd	phosphatidylserine decarboxylase
chr5	36897947	36898092	146	*	4.99	4.1	0.89	0.00598	0.0123	Ppp2r2cos	protein phosphatase 2, regulatory subunit B, gamma, opposite strand
chr6	92941867	92941967	101	*	4.99	4.1	0.89	0.00598	0.0123	9530026P05Rik	RIKEN cDNA 9530026P05 gene
chr7	127016687	127016787	101	*	4.99	4.1	0.89	0.00598	0.0123	Pagr1a	PAXIP1 associated glutamate rich protein 1A
chr8	33601820	33601920	101	*	4.99	4.1	0.89	0.00598	0.0123	Ppp2cb	protein phosphatase 2 (formerly 2A), catalytic subunit, beta isoform
chr8	57596138	57596262	125	*	4.99	4.1	0.89	0.00598	0.0123	AW046200	expressed sequence AW046200
chr8	88118933	88119033	101	*	4.99	4.1	0.89	0.00598	0.0123	Cnep1r1	CTD nuclear envelope phosphatase 1 regulatory subunit 1
chr8	124423129	124423362	234	*	4.99	4.1	0.89	0.00598	0.0123	Pgbd5	piggyBac transposable element derived 5
chr9	59487139	59487239	101	*	4.99	4.1	0.89	0.00598	0.0123	Arih1	ariadne RBR E3 ubiquitin protein ligase 1
chr9	107534377	107534477	101	*	4.99	4.1	0.89	0.00598	0.0123	Tmem115	transmembrane protein 115
chr9	121332539	121332639	101	*	4.99	4.1	0.89	0.00598	0.0123	Trak1	trafficking protein, kinesin binding 1
chr4	126533284	126533762	479	*	6.89	6.01	0.88	1.2e-07	4.98e-07	Ago4	argonaute RISC catalytic subunit 4
chr5	138755451	138755896	446	*	6.66	5.78	0.88	1.13e-06	4.33e-06	Fam20c	family with sequence similarity 20, member C
chr2	153527905	153528172	268	*	6.41	5.54	0.88	8.12e-06	2.85e-05	Nol4l	nucleolar protein 4-like
chr2	157006999	157007294	296	*	6.41	5.54	0.88	8.12e-06	2.85e-05	Dsn1	DSN1 homolog, MIS12 kinetochore complex component
chr4	142084175	142084413	239	*	6.41	5.54	0.88	8.12e-06	2.85e-05	Tmem51os1	Tmem51 opposite strand 1
chr11	81152428	81152741	314	*	6.27	5.39	0.88	1.85e-05	6.2e-05	Asic2	acid-sensing (proton-gated) ion channel 2
chr1	135583355	135583610	256	*	6.24	5.35	0.88	2.47e-05	8.12e-05	Gm4793	predicted gene 4793
chr9	110953903	110954189	287	*	6.24	5.35	0.88	2.47e-05	8.12e-05	Lrrc2	leucine rich repeat containing 2
chr4	129987927	129988231	305	*	6.2	5.32	0.88	3.31e-05	0.000106	Adgrb2	adhesion G protein-coupled receptor B2
chr12	112510984	112511286	303	*	6.16	5.28	0.88	4.42e-05	0.000138	Tmem179	transmembrane protein 179
chr2	28193311	28193501	191	*	5.94	5.06	0.88	0.000136	0.000395	Olfm1	olfactomedin 1
chr2	157064277	157064485	209	*	5.94	5.06	0.88	0.000136	0.000395	Soga1	suppressor of glucose, autophagy associated 1
chr2	168230291	168230456	166	*	5.89	5.01	0.88	0.000182	0.000514	Gm20716	predicted gene 20716
chr15	81235662	81235905	244	*	5.85	4.97	0.88	0.000244	0.000674	Mchr1	melanin-concentrating hormone receptor 1
chr17	34671580	34671750	171	*	5.85	4.97	0.88	0.000244	0.000674	Tnxb	tenascin XB
chr19	7056644	7056808	165	*	5.85	4.97	0.88	0.000244	0.000674	Macrod1	MACRO domain containing 1
chr2	166713406	166713514	109	*	5.51	4.63	0.88	0.00103	0.00253	Prex1	phosphatidylinositol-3,4,5-trisphosphate-dependent Rac exchange factor 1
chr2	181598965	181599076	112	*	5.51	4.63	0.88	0.00103	0.00253	Samd10	sterile alpha motif domain containing 10
chr4	135876741	135876930	190	*	5.51	4.63	0.88	0.00103	0.00253	Pnrc2	proline-rich nuclear receptor coactivator 2
chr4	149099549	149099649	101	*	5.51	4.63	0.88	0.00103	0.00253	Pex14	peroxisomal biogenesis factor 14
chr5	138995139	138995249	111	*	5.51	4.63	0.88	0.00103	0.00253	Pdgfa	platelet derived growth factor, alpha
chr13	49147245	49147413	169	*	5.45	4.57	0.88	0.00138	0.00329	Wnk2	WNK lysine deficient protein kinase 2
chr15	82911703	82911803	101	*	5.45	4.57	0.88	0.00138	0.00329	Tcf20	transcription factor 20
chr19	7421969	7422089	121	*	5.45	4.57	0.88	0.00138	0.00329	Mir6991	microRNA 6991
chr3	101896995	101897191	197	*	5.45	4.57	0.88	0.00138	0.00329	Slc22a15	solute carrier family 22 (organic anion/cation transporter), member 15
chr4	133672346	133672446	101	*	5.45	4.57	0.88	0.00138	0.00329	Pigv	phosphatidylinositol glycan anchor biosynthesis, class V
chr5	124185111	124185240	130	*	5.45	4.57	0.88	0.00138	0.00329	Pitpnm2	phosphatidylinositol transfer protein, membrane-associated 2
chr7	44442654	44442754	101	*	5.45	4.57	0.88	0.00138	0.00329	Lrrc4b	leucine rich repeat containing 4B
chr8	124794107	124794207	101	*	5.45	4.57	0.88	0.00138	0.00329	Trim67	tripartite motif-containing 67
chr1	177447369	177447469	101	*	4.89	4.01	0.88	0.00813	0.0162	Zbtb18	zinc finger and BTB domain containing 18
chr10	77903464	77903564	101	*	4.89	4.01	0.88	0.00813	0.0162	Lrrc3	leucine rich repeat containing 3
chr11	54025803	54025903	101	*	4.89	4.01	0.88	0.00813	0.0162	Slc22a4	solute carrier family 22 (organic cation transporter), member 4
chr11	70970794	70970905	112	*	4.89	4.01	0.88	0.00813	0.0162	Rpain	RPA interacting protein
chr11	75195158	75195331	174	*	4.89	4.01	0.88	0.00813	0.0162	Rtn4rl1	reticulon 4 receptor-like 1
chr11	77608168	77608268	101	*	4.89	4.01	0.88	0.00813	0.0162	Taok1	TAO kinase 1
chr11	109704655	109704755	101	*	4.89	4.01	0.88	0.00813	0.0162	Fam20a	family with sequence similarity 20, member A
chr12	17691621	17691721	101	*	4.89	4.01	0.88	0.00813	0.0162	Hpcal1	hippocalcin-like 1
chr12	112587549	112587703	155	*	4.89	4.01	0.88	0.00813	0.0162	Inf2	inverted formin, FH2 and WH2 domain containing
chr14	31130304	31130483	180	*	4.89	4.01	0.88	0.00813	0.0162	Smim4	small integral membrane protein 4
chr14	63942558	63942671	114	*	4.89	4.01	0.88	0.00813	0.0162	Sox7	SRY (sex determining region Y)-box 7
chr15	75748731	75748831	101	*	4.89	4.01	0.88	0.00813	0.0162	Mafa	v-maf musculoaponeurotic fibrosarcoma oncogene family, protein A (avian)
chr15	83724761	83724861	101	*	4.89	4.01	0.88	0.00813	0.0162	Scube1	signal peptide, CUB domain, EGF-like 1
chr16	10884656	10884756	101	*	4.89	4.01	0.88	0.00813	0.0162	Gm21859	predicted gene, 21859
chr16	94570346	94570446	101	*	4.89	4.01	0.88	0.00813	0.0162	Dyrk1a	dual-specificity tyrosine-(Y)-phosphorylation regulated kinase 1a
chr17	26917252	26917352	101	*	4.89	4.01	0.88	0.00813	0.0162	Kifc5b	kinesin family member C5B
chr17	56470125	56470225	101	*	4.89	4.01	0.88	0.00813	0.0162	Ptprs	protein tyrosine phosphatase, receptor type, S
chr18	12791573	12791673	101	*	4.89	4.01	0.88	0.00813	0.0162	Osbpl1a	oxysterol binding protein-like 1A
chr18	35652989	35653126	138	*	4.89	4.01	0.88	0.00813	0.0162	Prob1	proline rich basic protein 1
chr18	37999508	37999608	101	*	4.89	4.01	0.88	0.00813	0.0162	Arap3	ArfGAP with RhoGAP domain, ankyrin repeat and PH domain 3
chr2	24342876	24343009	134	*	4.89	4.01	0.88	0.00813	0.0162	Il1rn	interleukin 1 receptor antagonist
chr2	93659181	93659281	101	*	4.89	4.01	0.88	0.00813	0.0162	Alx4	aristaless-like homeobox 4
chr2	153445744	153445883	140	*	4.89	4.01	0.88	0.00813	0.0162	Nol4l	nucleolar protein 4-like
chr4	116597214	116597314	101	*	4.89	4.01	0.88	0.00813	0.0162	C530005A16Rik	RIKEN cDNA C530005A16 gene
chr4	137357389	137357489	101	*	4.89	4.01	0.88	0.00813	0.0162	Cdc42	cell division cycle 42
chr4	152099413	152099533	121	*	4.89	4.01	0.88	0.00813	0.0162	Plekhg5	pleckstrin homology domain containing, family G (with RhoGef domain) member 5
chr4	152184488	152184617	130	*	4.89	4.01	0.88	0.00813	0.0162	Acot7	acyl-CoA thioesterase 7
chr5	122158505	122158693	189	*	4.89	4.01	0.88	0.00813	0.0162	Ppp1cc	protein phosphatase 1 catalytic subunit gamma
chr6	119522246	119522346	101	*	4.89	4.01	0.88	0.00813	0.0162	Wnt5b	wingless-type MMTV integration site family, member 5B
chr6	124828265	124828475	211	*	4.89	4.01	0.88	0.00813	0.0162	Usp5	ubiquitin specific peptidase 5 (isopeptidase T)
chr8	119841350	119841475	126	*	4.89	4.01	0.88	0.00813	0.0162	Cotl1	coactosin-like 1 (Dictyostelium)
chrX	12126962	12127062	101	*	4.89	4.01	0.88	0.00813	0.0162	Bcor	BCL6 interacting corepressor
chr18	77185608	77185904	297	*	6.6	5.73	0.87	2.01e-06	7.49e-06	St8sia5	ST8 alpha-N-acetyl-neuraminide alpha-2,8-sialyltransferase 5
chr5	35278866	35279115	250	*	6.54	5.67	0.87	3.57e-06	1.3e-05	Adra2c	adrenergic receptor, alpha 2c
chr1	132921191	132921548	358	*	6.27	5.41	0.87	2.57e-05	8.44e-05	Lrrn2	leucine rich repeat protein 2, neuronal
chr11	79711207	79711424	218	*	6.03	5.16	0.87	0.000106	0.00031	Mir193a	microRNA 193a
chr17	26253093	26253288	196	*	6.03	5.16	0.87	0.000106	0.00031	Luc7l	Luc7-like
chr5	143758154	143758354	201	*	6.03	5.16	0.87	0.000106	0.00031	D130017N08Rik	RIKEN cDNA D130017N08 gene
chr1	134560091	134560354	264	*	5.99	5.12	0.87	0.000141	0.00041	Kdm5b	lysine (K)-specific demethylase 5B
chr9	107290972	107291199	228	*	5.99	5.12	0.87	0.000141	0.00041	Mapkapk3	mitogen-activated protein kinase-activated protein kinase 3
chr11	97988216	97988416	201	*	5.79	4.92	0.87	0.000328	0.000889	Plxdc1	plexin domain containing 1
chr13	48869967	48870164	198	*	5.79	4.92	0.87	0.000328	0.000889	Phf2	PHD finger protein 2
chr15	77815922	77816140	219	*	5.79	4.92	0.87	0.000328	0.000889	Myh9	myosin, heavy polypeptide 9, non-muscle
chr2	31470146	31470330	185	*	5.79	4.92	0.87	0.000328	0.000889	Ass1	argininosuccinate synthetase 1
chr4	3678271	3678510	240	*	5.79	4.92	0.87	0.000328	0.000889	Lyn	LYN proto-oncogene, Src family tyrosine kinase
chr5	143527762	143527874	113	*	5.74	4.87	0.87	0.00044	0.00116	Rac1	Rac family small GTPase 1
chr15	78876226	78876347	122	*	5.69	4.82	0.87	0.00059	0.00151	Gga1	golgi associated, gamma adaptin ear containing, ARF binding protein 1
chr19	41830641	41830867	227	*	5.69	4.82	0.87	0.00059	0.00151	Frat1	frequently rearranged in advanced T cell lymphomas
chr19	57314799	57315020	222	*	5.69	4.82	0.87	0.00059	0.00151	Ablim1	actin-binding LIM protein 1
chr2	153046214	153046455	242	*	5.69	4.82	0.87	0.00059	0.00151	Xkr7	X-linked Kx blood group related 7
chr2	162943188	162943318	131	*	5.69	4.82	0.87	0.00059	0.00151	L3mbtl1	L3MBTL1 histone methyl-lysine binding protein
chr2	167485495	167485639	145	*	5.69	4.82	0.87	0.00059	0.00151	Spata2	spermatogenesis associated 2
chr4	139644133	139644284	152	*	5.69	4.82	0.87	0.00059	0.00151	Mir7020	microRNA 7020
chr15	89184776	89184977	202	*	5.38	4.5	0.87	0.00186	0.0043	Mir6958	microRNA 6958
chr15	99527848	99528034	187	*	5.38	4.5	0.87	0.00186	0.0043	Faim2	Fas apoptotic inhibitory molecule 2
chr17	24488253	24488426	174	*	5.38	4.5	0.87	0.00186	0.0043	Caskin1	CASK interacting protein 1
chr17	28201302	28201402	101	*	5.38	4.5	0.87	0.00186	0.0043	Zfp523	zinc finger protein 523
chr18	35839295	35839456	162	*	5.38	4.5	0.87	0.00186	0.0043	Cxxc5	CXXC finger 5
chr2	153032127	153032227	101	*	5.38	4.5	0.87	0.00186	0.0043	Xkr7	X-linked Kx blood group related 7
chr2	155818740	155818865	126	*	5.38	4.5	0.87	0.00186	0.0043	BC029722	cDNA sequence BC029722
chr2	163532050	163532175	126	*	5.38	4.5	0.87	0.00186	0.0043	Hnf4aos	hepatic nuclear factor 4 alpha, opposite strand
chr4	155305881	155306095	215	*	5.38	4.5	0.87	0.00186	0.0043	Prkcz	protein kinase C, zeta
chr5	122778879	122779045	167	*	5.38	4.5	0.87	0.00186	0.0043	Camkk2	calcium/calmodulin-dependent protein kinase kinase 2, beta
chr7	97738304	97738469	166	*	5.38	4.5	0.87	0.00186	0.0043	Aqp11	aquaporin 11
chr9	67049332	67049432	101	*	5.38	4.5	0.87	0.00186	0.0043	Tpm1	tropomyosin 1, alpha
chr1	178528402	178528507	106	*	5.31	4.44	0.87	0.00252	0.00562	Kif26b	kinesin family member 26B
chr12	113074849	113074949	101	*	5.31	4.44	0.87	0.00252	0.00562	Tex22	testis expressed gene 22
chr15	86086638	86086738	101	*	5.31	4.44	0.87	0.00252	0.00562	Gramd4	GRAM domain containing 4
chr15	98807915	98808015	101	*	5.31	4.44	0.87	0.00252	0.00562	Ddn	dendrin
chr16	4595879	4595979	101	*	5.31	4.44	0.87	0.00252	0.00562	Glis2	GLIS family zinc finger 2
chr18	24529446	24529598	153	*	5.31	4.44	0.87	0.00252	0.00562	Rprd1a	regulation of nuclear pre-mRNA domain containing 1A
chr18	80256769	80256869	101	*	5.31	4.44	0.87	0.00252	0.00562	Pqlc1	PQ loop repeat containing 1
chr18	80708014	80708114	101	*	5.31	4.44	0.87	0.00252	0.00562	Nfatc1	nuclear factor of activated T cells, cytoplasmic, calcineurin dependent 1
chr2	25372735	25372835	101	*	5.31	4.44	0.87	0.00252	0.00562	Sapcd2	suppressor APC domain containing 2
chr2	157078514	157078635	122	*	5.31	4.44	0.87	0.00252	0.00562	Soga1	suppressor of glucose, autophagy associated 1
chr3	36151445	36151558	114	*	5.31	4.44	0.87	0.00252	0.00562	D3Ertd254e	DNA segment, Chr 3, ERATO Doi 254, expressed
chr4	155019156	155019256	101	*	5.31	4.44	0.87	0.00252	0.00562	Plch2	phospholipase C, eta 2
chr5	115631522	115631646	125	*	5.31	4.44	0.87	0.00252	0.00562	1110006O24Rik	RIKEN cDNA 1110006O24 gene
chr5	121712222	121712322	101	*	5.31	4.44	0.87	0.00252	0.00562	Atxn2	ataxin 2
chr5	139722627	139722747	121	*	5.31	4.44	0.87	0.00252	0.00562	Micall2	MICAL-like 2
chr7	102223276	102223376	101	*	5.31	4.44	0.87	0.00252	0.00562	Pgap2	post-GPI attachment to proteins 2
chr9	47530782	47530882	101	*	5.31	4.44	0.87	0.00252	0.00562	Cadm1	cell adhesion molecule 1
chr1	167062988	167063088	101	*	4.79	3.92	0.87	0.0111	0.0215	Fam78b	family with sequence similarity 78, member B
chr10	22281797	22281929	133	*	4.79	3.92	0.87	0.0111	0.0215	H60b	histocompatibility 60b
chr10	77116611	77116771	161	*	4.79	3.92	0.87	0.0111	0.0215	Col18a1	collagen, type XVIII, alpha 1
chr10	82986359	82986459	101	*	4.79	3.92	0.87	0.0111	0.0215	Chst11	carbohydrate sulfotransferase 11
chr10	94378553	94378653	101	*	4.79	3.92	0.87	0.0111	0.0215	Tmcc3	transmembrane and coiled coil domains 3
chr11	60933658	60933758	101	*	4.79	3.92	0.87	0.0111	0.0215	Map2k3	mitogen-activated protein kinase kinase 3
chr11	113981633	113981733	101	*	4.79	3.92	0.87	0.0111	0.0215	Sdk2	sidekick cell adhesion molecule 2
chr12	88361065	88361165	101	*	4.79	3.92	0.87	0.0111	0.0215	Adck1	aarF domain containing kinase 1
chr14	63786932	63787032	101	*	4.79	3.92	0.87	0.0111	0.0215	Mir598	microRNA 598
chr15	59081158	59081258	101	*	4.79	3.92	0.87	0.0111	0.0215	Mtss1	metastasis suppressor 1
chr15	66812559	66812735	177	*	4.79	3.92	0.87	0.0111	0.0215	Sla	src-like adaptor
chr17	26425397	26425497	101	*	4.79	3.92	0.87	0.0111	0.0215	Neurl1b	neuralized E3 ubiquitin protein ligase 1B
chr17	27971493	27971661	169	*	4.79	3.92	0.87	0.0111	0.0215	Anks1	ankyrin repeat and SAM domain containing 1
chr17	32165542	32165673	132	*	4.79	3.92	0.87	0.0111	0.0215	Notch3	notch 3
chr17	36179162	36179262	101	*	4.79	3.92	0.87	0.0111	0.0215	Gm6623	akirin 1 pseudogene
chr17	45731062	45731162	101	*	4.79	3.92	0.87	0.0111	0.0215	1600014C23Rik	RIKEN cDNA 1600014C23 gene
chr17	47788119	47788219	101	*	4.79	3.92	0.87	0.0111	0.0215	Tfeb	transcription factor EB
chr19	5609026	5609126	101	*	4.79	3.92	0.87	0.0111	0.0215	Kat5	K(lysine) acetyltransferase 5
chr4	137788872	137789093	222	*	4.79	3.92	0.87	0.0111	0.0215	Alpl	alkaline phosphatase, liver/bone/kidney
chr4	141872175	141872275	101	*	4.79	3.92	0.87	0.0111	0.0215	Efhd2	EF hand domain containing 2
chr4	143718544	143718678	135	*	4.79	3.92	0.87	0.0111	0.0215	Gm13078	predicted gene 13078
chr4	152465544	152465644	101	*	4.79	3.92	0.87	0.0111	0.0215	Nphp4	nephronophthisis 4 (juvenile) homolog (human)
chr4	152477284	152477384	101	*	4.79	3.92	0.87	0.0111	0.0215	Kcnab2	potassium voltage-gated channel, shaker-related subfamily, beta member 2
chr5	30154580	30154722	143	*	4.79	3.92	0.87	0.0111	0.0215	Hadha	hydroxyacyl-Coenzyme A dehydrogenase/3-ketoacyl-Coenzyme A thiolase/enoyl-Coenzyme A hydratase (trifunctional protein), alpha subunit
chr5	111426639	111426764	126	*	4.79	3.92	0.87	0.0111	0.0215	Mn1	meningioma 1
chr5	135382483	135382583	101	*	4.79	3.92	0.87	0.0111	0.0215	Mir7033	microRNA 7033
chr6	125495185	125495285	101	*	4.79	3.92	0.87	0.0111	0.0215	Cd9	CD9 antigen
chr7	19212812	19212912	101	*	4.79	3.92	0.87	0.0111	0.0215	Gpr4	G protein-coupled receptor 4
chr7	19361699	19361799	101	*	4.79	3.92	0.87	0.0111	0.0215	Ppp1r13l	protein phosphatase 1, regulatory subunit 13 like
chr7	24082563	24082679	117	*	4.79	3.92	0.87	0.0111	0.0215	Zfp180	zinc finger protein 180
chr7	116039874	116039974	101	*	4.79	3.92	0.87	0.0111	0.0215	Sox6	SRY (sex determining region Y)-box 6
chr7	116307039	116307139	101	*	4.79	3.92	0.87	0.0111	0.0215	Plekha7	pleckstrin homology domain containing, family A member 7
chr7	142507594	142507694	101	*	4.79	3.92	0.87	0.0111	0.0215	Prr33	proline rich 33
chr8	22858547	22858710	164	*	4.79	3.92	0.87	0.0111	0.0215	Kat6a	K(lysine) acetyltransferase 6A
chr8	83575459	83575559	101	*	4.79	3.92	0.87	0.0111	0.0215	Tecr	trans-2,3-enoyl-CoA reductase
chr8	110623672	110623825	154	*	4.79	3.92	0.87	0.0111	0.0215	Vac14	Vac14 homolog (S. cerevisiae)
chr9	37213309	37213409	101	*	4.79	3.92	0.87	0.0111	0.0215	Tmem218	transmembrane protein 218
chr9	57945310	57945411	102	*	4.79	3.92	0.87	0.0111	0.0215	Sema7a	sema domain, immunoglobulin domain (Ig), and GPI membrane anchor, (semaphorin) 7A
chr1	84614633	84614733	101	*	4.69	3.82	0.87	0.0151	0.0283	Mir5126	microRNA 5126
chr1	132387941	132388072	132	*	4.69	3.82	0.87	0.0151	0.0283	Tmcc2	transmembrane and coiled-coil domains 2
chr1	133423575	133423675	101	*	4.69	3.82	0.87	0.0151	0.0283	Sox13	SRY (sex determining region Y)-box 13
chr1	134190644	134190764	121	*	4.69	3.82	0.87	0.0151	0.0283	Mybph	myosin binding protein H
chr1	134718700	134718844	145	*	4.69	3.82	0.87	0.0151	0.0283	Syt2	synaptotagmin II
chr10	85399710	85399810	101	*	4.69	3.82	0.87	0.0151	0.0283	Btbd11	BTB (POZ) domain containing 11
chr11	105969725	105969825	101	*	4.69	3.82	0.87	0.0151	0.0283	Ace	angiotensin I converting enzyme (peptidyl-dipeptidase A) 1
chr12	99964686	99964786	101	*	4.69	3.82	0.87	0.0151	0.0283	Kcnk13	potassium channel, subfamily K, member 13
chr12	105009556	105009656	101	*	4.69	3.82	0.87	0.0151	0.0283	Syne3	spectrin repeat containing, nuclear envelope family member 3
chr12	112626415	112626515	101	*	4.69	3.82	0.87	0.0151	0.0283	Adssl1	adenylosuccinate synthetase like 1
chr12	113308258	113308358	101	*	4.69	3.82	0.87	0.0151	0.0283	Tmem121	transmembrane protein 121
chr13	58590802	58590902	101	*	4.69	3.82	0.87	0.0151	0.0283	Slc28a3	solute carrier family 28 (sodium-coupled nucleoside transporter), member 3
chr15	87544598	87544698	101	*	4.69	3.82	0.87	0.0151	0.0283	Fam19a5	family with sequence similarity 19, member A5
chr16	91728200	91728300	101	*	4.69	3.82	0.87	0.0151	0.0283	Cryzl1	crystallin, zeta (quinone reductase)-like 1
chr2	144333282	144333431	150	*	4.69	3.82	0.87	0.0151	0.0283	Ovol2	ovo like zinc finger 2
chr3	51964443	51964543	101	*	4.69	3.82	0.87	0.0151	0.0283	Maml3	mastermind like transcriptional coactivator 3
chr3	101885696	101885802	107	*	4.69	3.82	0.87	0.0151	0.0283	Slc22a15	solute carrier family 22 (organic anion/cation transporter), member 15
chr3	152152535	152152635	101	*	4.69	3.82	0.87	0.0151	0.0283	Gipc2	GIPC PDZ domain containing family, member 2
chr4	117883709	117883809	101	*	4.69	3.82	0.87	0.0151	0.0283	B4galt2	UDP-Gal:betaGlcNAc beta 1,4- galactosyltransferase, polypeptide 2
chr4	123343181	123343281	101	*	4.69	3.82	0.87	0.0151	0.0283	Bmp8a	bone morphogenetic protein 8a
chr5	52616527	52616627	101	*	4.69	3.82	0.87	0.0151	0.0283	8030423F21Rik	RIKEN cDNA 8030423F21 gene
chr5	114583220	114583331	112	*	4.69	3.82	0.87	0.0151	0.0283	Fam222a	family with sequence similarity 222, member A
chr5	118579639	118579739	101	*	4.69	3.82	0.87	0.0151	0.0283	Med13l	mediator complex subunit 13-like
chr5	128933537	128933637	101	*	4.69	3.82	0.87	0.0151	0.0283	Rimbp2	RIMS binding protein 2
chr6	97035222	97035330	109	*	4.69	3.82	0.87	0.0151	0.0283	Fam19a4	family with sequence similarity 19, member A4
chr6	112376438	112376538	101	*	4.69	3.82	0.87	0.0151	0.0283	Ssu2	ssu-2 homolog (C. elegans)
chr6	127177429	127177529	101	*	4.69	3.82	0.87	0.0151	0.0283	Ccnd2	cyclin D2
chr7	36695949	36696049	101	*	4.69	3.82	0.87	0.0151	0.0283	Tshz3	teashirt zinc finger family member 3
chr7	45053824	45053924	101	*	4.69	3.82	0.87	0.0151	0.0283	Prr12	proline rich 12
chr7	45092438	45092538	101	*	4.69	3.82	0.87	0.0151	0.0283	Rcn3	reticulocalbin 3, EF-hand calcium binding domain
chr7	70331893	70331993	101	*	4.69	3.82	0.87	0.0151	0.0283	Gm29683	predicted gene, 29683
chr7	100120980	100121116	137	*	4.69	3.82	0.87	0.0151	0.0283	Pold3	polymerase (DNA-directed), delta 3, accessory subunit
chr7	100514775	100514875	101	*	4.69	3.82	0.87	0.0151	0.0283	Dnajb13	DnaJ heat shock protein family (Hsp40) member B13
chr8	83575070	83575170	101	*	4.69	3.82	0.87	0.0151	0.0283	Tecr	trans-2,3-enoyl-CoA reductase
chr8	95688006	95688132	127	*	4.69	3.82	0.87	0.0151	0.0283	Ndrg4	N-myc downstream regulated gene 4
chr8	120518976	120519076	101	*	4.69	3.82	0.87	0.0151	0.0283	Gse1	genetic suppressor element 1, coiled-coil protein
chr9	44920437	44920537	101	*	4.69	3.82	0.87	0.0151	0.0283	Atp5l	ATP synthase, H+ transporting, mitochondrial F0 complex, subunit G
chr9	48214723	48214852	130	*	4.69	3.82	0.87	0.0151	0.0283	Nxpe4	neurexophilin and PC-esterase domain family, member 4
chr9	98956911	98957011	101	*	4.69	3.82	0.87	0.0151	0.0283	Foxl2	forkhead box L2
chr9	120492999	120493099	101	*	4.69	3.82	0.87	0.0151	0.0283	Eif1b	eukaryotic translation initiation factor 1B
chr11	116842808	116843125	318	*	6.45	5.58	0.86	8.43e-06	2.93e-05	Jmjd6	jumonji domain containing 6
chr5	116231886	116232213	328	*	6.38	5.52	0.86	1.5e-05	5.04e-05	Ccdc60	coiled-coil domain containing 60
chr5	123973488	123973851	364	*	6.38	5.52	0.86	1.5e-05	5.04e-05	Hip1r	huntingtin interacting protein 1 related
chr4	107434395	107434546	152	*	5.94	5.08	0.86	0.000189	0.000534	Glis1	GLIS family zinc finger 1
chr16	17277984	17278150	167	*	5.89	5.04	0.86	0.000253	0.000697	Tmem191c	transmembrane protein 191C
chr6	120294484	120294662	179	*	5.89	5.04	0.86	0.000253	0.000697	B4galnt3	beta-1,4-N-acetyl-galactosaminyl transferase 3
chr7	98838959	98839186	228	*	5.89	5.04	0.86	0.000253	0.000697	Wnt11	wingless-type MMTV integration site family, member 11
chr9	44799613	44799834	222	*	5.89	5.04	0.86	0.000253	0.000697	Tmem25	transmembrane protein 25
chr9	65345987	65346163	177	*	5.89	5.04	0.86	0.000253	0.000697	Pdcd7	programmed cell death 7
chr1	136948597	136948757	161	*	5.63	4.77	0.86	0.000793	0.00197	Nr5a2	nuclear receptor subfamily 5, group A, member 2
chr17	47738312	47738412	101	*	5.63	4.77	0.86	0.000793	0.00197	Tfeb	transcription factor EB
chr7	66079842	66079980	139	*	5.63	4.77	0.86	0.000793	0.00197	Selenos	selenoprotein S
chr7	81763295	81763475	181	*	5.63	4.77	0.86	0.000793	0.00197	Ramac	RNA guanine-7 methyltransferase activating subunit
chr11	4746953	4747181	229	*	5.57	4.71	0.86	0.00107	0.00262	Cabp7	calcium binding protein 7
chr11	72267103	72267286	184	*	5.57	4.71	0.86	0.00107	0.00262	Slc13a5	solute carrier family 13 (sodium-dependent citrate transporter), member 5
chr17	34671364	34671568	205	*	5.57	4.71	0.86	0.00107	0.00262	Tnxb	tenascin XB
chr3	107943703	107943866	164	*	5.57	4.71	0.86	0.00107	0.00262	Gstm6	glutathione S-transferase, mu 6
chr4	129820788	129821003	216	*	5.57	4.71	0.86	0.00107	0.00262	Ptp4a2	protein tyrosine phosphatase 4a2
chr6	121064486	121064601	116	*	5.57	4.71	0.86	0.00107	0.00262	Mical3	microtubule associated monooxygenase, calponin and LIM domain containing 3
chr7	122132658	122132784	127	*	5.57	4.71	0.86	0.00107	0.00262	Palb2	partner and localizer of BRCA2
chr7	144283911	144284176	266	*	5.57	4.71	0.86	0.00107	0.00262	Shank2	SH3 and multiple ankyrin repeat domains 2
chr10	79682427	79682527	101	*	5.24	4.37	0.86	0.0034	0.00743	Cdc34	cell division cycle 34
chr11	6199928	6200028	101	*	5.24	4.37	0.86	0.0034	0.00743	Nudcd3	NudC domain containing 3
chr11	98796792	98796918	127	*	5.24	4.37	0.86	0.0034	0.00743	Msl1	male specific lethal 1
chr12	105336345	105336445	101	*	5.24	4.37	0.86	0.0034	0.00743	Tunar	Tcl1 upstream neural differentiation associated RNA
chr15	76477617	76477717	101	*	5.24	4.37	0.86	0.0034	0.00743	Hsf1	heat shock factor 1
chr15	76692802	76692902	101	*	5.24	4.37	0.86	0.0034	0.00743	Ppp1r16a	protein phosphatase 1, regulatory subunit 16A
chr15	80174343	80174443	101	*	5.24	4.37	0.86	0.0034	0.00743	Mgat3	mannoside acetylglucosaminyltransferase 3
chr17	47776770	47776870	101	*	5.24	4.37	0.86	0.0034	0.00743	Tfeb	transcription factor EB
chr18	36069441	36069541	101	*	5.24	4.37	0.86	0.0034	0.00743	Nrg2	neuregulin 2
chr18	74442486	74442586	101	*	5.24	4.37	0.86	0.0034	0.00743	Myo5b	myosin VB
chr19	48206342	48206442	101	*	5.24	4.37	0.86	0.0034	0.00743	Sorcs3	sortilin-related VPS10 domain containing receptor 3
chr2	152143387	152143503	117	*	5.24	4.37	0.86	0.0034	0.00743	Tcf15	transcription factor 15
chr2	178142787	178142933	147	*	5.24	4.37	0.86	0.0034	0.00743	Phactr3	phosphatase and actin regulator 3
chr4	141021629	141021729	101	*	5.24	4.37	0.86	0.0034	0.00743	Crocc	ciliary rootlet coiled-coil, rootletin
chr7	45418313	45418413	101	*	5.24	4.37	0.86	0.0034	0.00743	Lhb	luteinizing hormone beta
chr9	107986536	107986709	174	*	5.24	4.37	0.86	0.0034	0.00743	Inka1	inka box actin regulator 1
chr10	60830958	60831058	101	*	5.16	4.3	0.86	0.0046	0.00971	Unc5b	unc-5 netrin receptor B
chr10	75893589	75893689	101	*	5.16	4.3	0.86	0.0046	0.00971	Derl3	Der1-like domain family, member 3
chr10	94585066	94585173	108	*	5.16	4.3	0.86	0.0046	0.00971	Mir7211	microRNA 7211
chr12	8782150	8782279	130	*	5.16	4.3	0.86	0.0046	0.00971	Sdc1	syndecan 1
chr12	86882693	86882793	101	*	5.16	4.3	0.86	0.0046	0.00971	Irf2bpl	interferon regulatory factor 2 binding protein-like
chr12	105685870	105685970	101	*	5.16	4.3	0.86	0.0046	0.00971	Gskip	GSK3B interacting protein
chr15	99225790	99225914	125	*	5.16	4.3	0.86	0.0046	0.00971	Kcnh3	potassium voltage-gated channel, subfamily H (eag-related), member 3
chr17	46555469	46555603	135	*	5.16	4.3	0.86	0.0046	0.00971	Srf	serum response factor
chr19	46670807	46670947	141	*	5.16	4.3	0.86	0.0046	0.00971	Cyp17a1	cytochrome P450, family 17, subfamily a, polypeptide 1
chr19	47222603	47222783	181	*	5.16	4.3	0.86	0.0046	0.00971	Neurl1a	neuralized E3 ubiquitin protein ligase 1A
chr2	164833209	164833333	125	*	5.16	4.3	0.86	0.0046	0.00971	Neurl2	neuralized E3 ubiquitin protein ligase 2
chr2	167483527	167483634	108	*	5.16	4.3	0.86	0.0046	0.00971	Spata2	spermatogenesis associated 2
chr2	167503669	167503769	101	*	5.16	4.3	0.86	0.0046	0.00971	Rnf114	ring finger protein 114
chr4	124700587	124700687	101	*	5.16	4.3	0.86	0.0046	0.00971	Fhl3	four and a half LIM domains 3
chr6	142963409	142963578	170	*	5.16	4.3	0.86	0.0046	0.00971	St8sia1	ST8 alpha-N-acetyl-neuraminide alpha-2,8-sialyltransferase 1
chr8	69902045	69902145	101	*	5.16	4.3	0.86	0.0046	0.00971	Tssk6	testis-specific serine kinase 6
chr8	71668272	71668372	101	*	5.16	4.3	0.86	0.0046	0.00971	Unc13a	unc-13 homolog A
chr8	83697853	83697953	101	*	5.16	4.3	0.86	0.0046	0.00971	Pkn1	protein kinase N1
chr9	65101320	65101420	101	*	5.16	4.3	0.86	0.0046	0.00971	Igdcc4	immunoglobulin superfamily, DCC subclass, member 4
chr1	36940178	36940278	101	*	4.57	3.71	0.86	0.0207	0.0373	Tmem131	transmembrane protein 131
chr1	153667681	153667781	101	*	4.57	3.71	0.86	0.0207	0.0373	Rgs8	regulator of G-protein signaling 8
chr1	167002225	167002325	101	*	4.57	3.71	0.86	0.0207	0.0373	Fam78b	family with sequence similarity 78, member B
chr10	62192536	62192636	101	*	4.57	3.71	0.86	0.0207	0.0373	Mir7662	microRNA 7662
chr11	5098324	5098424	101	*	4.57	3.71	0.86	0.0207	0.0373	Ewsr1	Ewing sarcoma breakpoint region 1
chr11	49085433	49085533	101	*	4.57	3.71	0.86	0.0207	0.0373	Ifi47	interferon gamma inducible protein 47
chr11	106919782	106919897	116	*	4.57	3.71	0.86	0.0207	0.0373	Smurf2	SMAD specific E3 ubiquitin protein ligase 2
chr11	115475999	115476099	101	*	4.57	3.71	0.86	0.0207	0.0373	Armc7	armadillo repeat containing 7
chr12	109585995	109586129	135	*	4.57	3.71	0.86	0.0207	0.0373	Mir540	microRNA 540
chr13	73774011	73774134	124	*	4.57	3.71	0.86	0.0207	0.0373	Slc12a7	solute carrier family 12, member 7
chr13	95332532	95332632	101	*	4.57	3.71	0.86	0.0207	0.0373	Snora47	small nucleolar RNA, H/ACA box 47
chr14	26534260	26534360	101	*	4.57	3.71	0.86	0.0207	0.0373	Slmap	sarcolemma associated protein
chr14	30606941	30607041	101	*	4.57	3.71	0.86	0.0207	0.0373	Prkcd	protein kinase C, delta
chr15	75911156	75911256	101	*	4.57	3.71	0.86	0.0207	0.0373	Tigd5	tigger transposable element derived 5
chr15	80290677	80290777	101	*	4.57	3.71	0.86	0.0207	0.0373	Cacna1i	calcium channel, voltage-dependent, alpha 1I subunit
chr15	84437669	84437797	129	*	4.57	3.71	0.86	0.0207	0.0373	Shisal1	shisa like 1
chr16	9994056	9994156	101	*	4.57	3.71	0.86	0.0207	0.0373	Grin2a	glutamate receptor, ionotropic, NMDA2A (epsilon 1)
chr16	90073157	90073261	105	*	4.57	3.71	0.86	0.0207	0.0373	Gm10789	predicted gene 10789
chr17	73648823	73648923	101	*	4.57	3.71	0.86	0.0207	0.0373	Galnt14	polypeptide N-acetylgalactosaminyltransferase 14
chr18	54987669	54987769	101	*	4.57	3.71	0.86	0.0207	0.0373	Zfp608	zinc finger protein 608
chr2	6881316	6881416	101	*	4.57	3.71	0.86	0.0207	0.0373	Celf2	CUGBP, Elav-like family member 2
chr2	119174281	119174381	101	*	4.57	3.71	0.86	0.0207	0.0373	Gm14137	predicted gene 14137
chr2	151738696	151738796	101	*	4.57	3.71	0.86	0.0207	0.0373	Psmf1	proteasome (prosome, macropain) inhibitor subunit 1
chr2	153783781	153783881	101	*	4.57	3.71	0.86	0.0207	0.0373	Efcab8	EF-hand calcium binding domain 8
chr2	156645045	156645145	101	*	4.57	3.71	0.86	0.0207	0.0373	Dlgap4	DLG associated protein 4
chr2	180723165	180723265	101	*	4.57	3.71	0.86	0.0207	0.0373	Slc17a9	solute carrier family 17, member 9
chr3	88422101	88422201	101	*	4.57	3.71	0.86	0.0207	0.0373	Slc25a44	solute carrier family 25, member 44
chr3	95906269	95906417	149	*	4.57	3.71	0.86	0.0207	0.0373	Car14	carbonic anhydrase 14
chr3	98282890	98282990	101	*	4.57	3.71	0.86	0.0207	0.0373	Hmgcs2	3-hydroxy-3-methylglutaryl-Coenzyme A synthase 2
chr4	115924290	115924453	164	*	4.57	3.71	0.86	0.0207	0.0373	Dmbx1	diencephalon/mesencephalon homeobox 1
chr4	140182750	140182850	101	*	4.57	3.71	0.86	0.0207	0.0373	Igsf21	immunoglobulin superfamily, member 21
chr4	155492503	155492603	101	*	4.57	3.71	0.86	0.0207	0.0373	Gnb1	guanine nucleotide binding protein (G protein), beta 1
chr5	111444738	111444863	126	*	4.57	3.71	0.86	0.0207	0.0373	Mn1	meningioma 1
chr5	124178742	124178852	111	*	4.57	3.71	0.86	0.0207	0.0373	Pitpnm2	phosphatidylinositol transfer protein, membrane-associated 2
chr5	143364290	143364390	101	*	4.57	3.71	0.86	0.0207	0.0373	Grid2ip	glutamate receptor, ionotropic, delta 2 (Grid2) interacting protein 1
chr6	5255927	5256027	101	*	4.57	3.71	0.86	0.0207	0.0373	Pon3	paraoxonase 3
chr6	84594267	84594367	101	*	4.57	3.71	0.86	0.0207	0.0373	Cyp26b1	cytochrome P450, family 26, subfamily b, polypeptide 1
chr6	85320894	85320994	101	*	4.57	3.71	0.86	0.0207	0.0373	Sfxn5	sideroflexin 5
chr6	119089517	119089692	176	*	4.57	3.71	0.86	0.0207	0.0373	Cacna1c	calcium channel, voltage-dependent, L type, alpha 1C subunit
chr7	29815513	29815613	101	*	4.57	3.71	0.86	0.0207	0.0373	Zfp790	zinc finger protein 790
chr7	141978104	141978204	101	*	4.57	3.71	0.86	0.0207	0.0373	Brsk2	BR serine/threonine kinase 2
chr7	144896555	144896655	101	*	4.57	3.71	0.86	0.0207	0.0373	Fgf15	fibroblast growth factor 15
chr8	11554707	11554807	101	*	4.57	3.71	0.86	0.0207	0.0373	Ing1	inhibitor of growth family, member 1
chr8	33517447	33517547	101	*	4.57	3.71	0.86	0.0207	0.0373	Tex15	testis expressed gene 15
chr8	105617709	105617816	108	*	4.57	3.71	0.86	0.0207	0.0373	Mir1966	microRNA 1966
chr9	48495077	48495177	101	*	4.57	3.71	0.86	0.0207	0.0373	Rbm7	RNA binding motif protein 7
chr9	96764600	96764742	143	*	4.57	3.71	0.86	0.0207	0.0373	C430002N11Rik	RIKEN cDNA C430002N11 gene
chr9	107401978	107402078	101	*	4.57	3.71	0.86	0.0207	0.0373	Cacna2d2	calcium channel, voltage-dependent, alpha 2/delta subunit 2
chr15	79030657	79031098	442	*	6.79	5.94	0.85	7.12e-07	2.76e-06	Gcat	glycine C-acetyltransferase (2-amino-3-ketobutyrate-coenzyme A ligase)
chr11	102318179	102318543	365	*	6.51	5.66	0.85	6.54e-06	2.31e-05	Ubtf	upstream binding transcription factor, RNA polymerase I
chr11	77515063	77515375	313	*	6.45	5.6	0.85	1.16e-05	3.99e-05	Abhd15	abhydrolase domain containing 15
chr5	114567976	114568185	210	*	6.24	5.39	0.85	4.73e-05	0.000148	Fam222a	family with sequence similarity 222, member A
chr9	106465488	106465682	195	*	6.24	5.39	0.85	4.73e-05	0.000148	Gpr62	G protein-coupled receptor 62
chr5	124840852	124841186	335	*	6.07	5.22	0.85	0.000109	0.00032	Ccdc92	coiled-coil domain containing 92
chr9	57552661	57552863	203	*	6.07	5.22	0.85	0.000109	0.00032	Mpi	mannose phosphate isomerase
chr7	100943390	100943710	321	*	6.03	5.18	0.85	0.000146	0.000422	Arhgef17	Rho guanine nucleotide exchange factor (GEF) 17
chr10	59950759	59950924	166	*	5.79	4.94	0.85	0.000455	0.0012	Ddit4	DNA-damage-inducible transcript 4
chr15	74574474	74574752	279	*	5.79	4.94	0.85	0.000455	0.0012	Adgrb1	adhesion G protein-coupled receptor B1
chr7	126929090	126929294	205	*	5.79	4.94	0.85	0.000455	0.0012	Kctd13	potassium channel tetramerisation domain containing 13
chr9	49796866	49797064	199	*	5.79	4.94	0.85	0.000455	0.0012	Ncam1	neural cell adhesion molecule 1
chr1	180640728	180640907	180	*	5.74	4.9	0.85	0.00061	0.00156	Lin9	lin-9 homolog (C. elegans)
chr5	24447600	24447770	171	*	5.74	4.9	0.85	0.00061	0.00156	Tmub1	transmembrane and ubiquitin-like domain containing 1
chr7	19212579	19212728	150	*	5.74	4.9	0.85	0.00061	0.00156	Gpr4	G protein-coupled receptor 4
chr1	36512813	36512913	101	*	5.51	4.66	0.85	0.00143	0.00341	Cnnm3	cyclin M3
chr11	120633040	120633172	133	*	5.51	4.66	0.85	0.00143	0.00341	Mafg	v-maf musculoaponeurotic fibrosarcoma oncogene family, protein G (avian)
chr15	75704447	75704547	101	*	5.51	4.66	0.85	0.00143	0.00341	Rhpn1	rhophilin, Rho GTPase binding protein 1
chr15	84231597	84231757	161	*	5.51	4.66	0.85	0.00143	0.00341	Parvb	parvin, beta
chr7	135537890	135537990	101	*	5.51	4.66	0.85	0.00143	0.00341	Ptpre	protein tyrosine phosphatase, receptor type, E
chr8	105606323	105606498	176	*	5.51	4.66	0.85	0.00143	0.00341	Ripor1	RHO family interacting cell polarization regulator 1
chr8	121652576	121652676	101	*	5.51	4.66	0.85	0.00143	0.00341	Zcchc14	zinc finger, CCHC domain containing 14
chr11	78550487	78550587	101	*	5.45	4.6	0.85	0.00193	0.00445	Tmem97	transmembrane protein 97
chr19	4397878	4398006	129	*	5.45	4.6	0.85	0.00193	0.00445	Kdm2a	lysine (K)-specific demethylase 2A
chr2	167689247	167689429	183	*	5.45	4.6	0.85	0.00193	0.00445	Cebpb	CCAAT/enhancer binding protein (C/EBP), beta
chr3	90389700	90389800	101	*	5.45	4.6	0.85	0.00193	0.00445	Slc27a3	solute carrier family 27 (fatty acid transporter), member 3
chr4	97751712	97751867	156	*	5.45	4.6	0.85	0.00193	0.00445	Nfia	nuclear factor I/A
chr9	97017818	97017995	178	*	5.45	4.6	0.85	0.00193	0.00445	Spsb4	splA/ryanodine receptor domain and SOCS box containing 4
chr10	60936843	60936943	101	*	5.07	4.22	0.85	0.00622	0.0127	Pldi	polymorphic derived intron containing
chr10	114802082	114802218	137	*	5.07	4.22	0.85	0.00622	0.0127	Trhde	TRH-degrading enzyme
chr11	28583511	28583611	101	*	5.07	4.22	0.85	0.00622	0.0127	Ccdc85a	coiled-coil domain containing 85A
chr11	70670119	70670222	104	*	5.07	4.22	0.85	0.00622	0.0127	Spag7	sperm associated antigen 7
chr11	115612257	115612425	169	*	5.07	4.22	0.85	0.00622	0.0127	Mif4gd	MIF4G domain containing
chr11	117332589	117332689	101	*	5.07	4.22	0.85	0.00622	0.0127	2020-09-09	septin 9
chr11	118909470	118909570	101	*	5.07	4.22	0.85	0.00622	0.0127	Rbfox3	RNA binding protein, fox-1 homolog (C. elegans) 3
chr12	17786159	17786259	101	*	5.07	4.22	0.85	0.00622	0.0127	Hpcal1	hippocalcin-like 1
chr14	63606811	63606911	101	*	5.07	4.22	0.85	0.00622	0.0127	Xkr6	X-linked Kx blood group related 6
chr15	10715258	10715380	123	*	5.07	4.22	0.85	0.00622	0.0127	4930556M19Rik	RIKEN cDNA 4930556M19 gene
chr4	154022680	154022835	156	*	5.07	4.22	0.85	0.00622	0.0127	Smim1	small integral membrane protein 1
chr5	115507030	115507130	101	*	5.07	4.22	0.85	0.00622	0.0127	Pxn	paxillin
chr5	124840443	124840543	101	*	5.07	4.22	0.85	0.00622	0.0127	Ccdc92	coiled-coil domain containing 92
chr6	125030647	125030747	101	*	5.07	4.22	0.85	0.00622	0.0127	Zfp384	zinc finger protein 384
chr7	19405688	19405814	127	*	5.07	4.22	0.85	0.00622	0.0127	Klc3	kinesin light chain 3
chr7	142369963	142370063	101	*	5.07	4.22	0.85	0.00622	0.0127	Ifitm10	interferon induced transmembrane protein 10
chr9	44879851	44880057	207	*	5.07	4.22	0.85	0.00622	0.0127	Kmt2a	lysine (K)-specific methyltransferase 2A
chr9	55026489	55026589	101	*	5.07	4.22	0.85	0.00622	0.0127	Chrna3	cholinergic receptor, nicotinic, alpha polypeptide 3
chr9	58199044	58199225	182	*	5.07	4.22	0.85	0.00622	0.0127	Islr2	immunoglobulin superfamily containing leucine-rich repeat 2
chr9	83557063	83557163	101	*	5.07	4.22	0.85	0.00622	0.0127	Sh3bgrl2	SH3 domain binding glutamic acid-rich protein like 2
chr1	87182512	87182629	118	*	4.45	3.6	0.85	0.0283	0.0494	Prss56	protease, serine 56
chr10	13302443	13302543	101	*	4.45	3.6	0.85	0.0283	0.0494	Phactr2	phosphatase and actin regulator 2
chr10	19596880	19596994	115	*	4.45	3.6	0.85	0.0283	0.0494	Ifngr1	interferon gamma receptor 1
chr10	42017975	42018077	103	*	4.45	3.6	0.85	0.0283	0.0494	Armc2	armadillo repeat containing 2
chr10	58397107	58397207	101	*	4.45	3.6	0.85	0.0283	0.0494	Lims1	LIM and senescent cell antigen-like domains 1
chr11	69412031	69412146	116	*	4.45	3.6	0.85	0.0283	0.0494	Kdm6b	KDM1 lysine (K)-specific demethylase 6B
chr12	81097524	81097660	137	*	4.45	3.6	0.85	0.0283	0.0494	Mir3067	microRNA 3067
chr12	113099108	113099208	101	*	4.45	3.6	0.85	0.0283	0.0494	Mta1	metastasis associated 1
chr12	113141671	113141771	101	*	4.45	3.6	0.85	0.0283	0.0494	Crip2	cysteine rich protein 2
chr12	116483898	116484054	157	*	4.45	3.6	0.85	0.0283	0.0494	Ptprn2	protein tyrosine phosphatase, receptor type, N polypeptide 2
chr13	8499601	8499711	111	*	4.45	3.6	0.85	0.0283	0.0494	Adarb2	adenosine deaminase, RNA-specific, B2
chr13	34918505	34918605	101	*	4.45	3.6	0.85	0.0283	0.0494	Fam217a	family with sequence similarity 217, member A
chr13	94261768	94261868	101	*	4.45	3.6	0.85	0.0283	0.0494	Scamp1	secretory carrier membrane protein 1
chr14	28506461	28506561	101	*	4.45	3.6	0.85	0.0283	0.0494	Wnt5a	wingless-type MMTV integration site family, member 5A
chr14	51579864	51580307	444	*	4.45	3.6	0.85	0.0283	0.0494	Gm5622	predicted gene 5622
chr14	70172844	70172944	101	*	4.45	3.6	0.85	0.0283	0.0494	Pdlim2	PDZ and LIM domain 2
chr14	120500507	120500607	101	*	4.45	3.6	0.85	0.0283	0.0494	Rap2a	RAS related protein 2a
chr15	7816938	7817038	101	*	4.45	3.6	0.85	0.0283	0.0494	Gdnf	glial cell line derived neurotrophic factor
chr15	51853669	51853808	140	*	4.45	3.6	0.85	0.0283	0.0494	Eif3h	eukaryotic translation initiation factor 3, subunit H
chr15	53289240	53289340	101	*	4.45	3.6	0.85	0.0283	0.0494	Ext1	exostoses (multiple) 1
chr15	64314778	64314878	101	*	4.45	3.6	0.85	0.0283	0.0494	Asap1	ArfGAP with SH3 domain, ankyrin repeat and PH domain1
chr15	86168296	86168396	101	*	4.45	3.6	0.85	0.0283	0.0494	Cerk	ceramide kinase
chr15	89377536	89377663	128	*	4.45	3.6	0.85	0.0283	0.0494	Tymp	thymidine phosphorylase
chr15	101505482	101505582	101	*	4.45	3.6	0.85	0.0283	0.0494	Gm6042	type II keratin Kb32P
chr17	6270325	6270541	217	*	4.45	3.6	0.85	0.0283	0.0494	Tmem181a	transmembrane protein 181A
chr17	29866538	29866662	125	*	4.45	3.6	0.85	0.0283	0.0494	Mdga1	MAM domain containing glycosylphosphatidylinositol anchor 1
chr17	49033099	49033213	115	*	4.45	3.6	0.85	0.0283	0.0494	1700008K24Rik	RIKEN cDNA 1700008K24 gene
chr18	4959468	4959624	157	*	4.45	3.6	0.85	0.0283	0.0494	Svil	supervillin
chr18	11641411	11641511	101	*	4.45	3.6	0.85	0.0283	0.0494	Rbbp8	retinoblastoma binding protein 8, endonuclease
chr18	20742614	20742714	101	*	4.45	3.6	0.85	0.0283	0.0494	B4galt6	UDP-Gal:betaGlcNAc beta 1,4-galactosyltransferase, polypeptide 6
chr19	16872770	16872870	101	*	4.45	3.6	0.85	0.0283	0.0494	Foxb2	forkhead box B2
chr19	24847121	24847241	121	*	4.45	3.6	0.85	0.0283	0.0494	Pgm5	phosphoglucomutase 5
chr19	40420714	40420814	101	*	4.45	3.6	0.85	0.0283	0.0494	Sorbs1	sorbin and SH3 domain containing 1
chr2	32380522	32380693	172	*	4.45	3.6	0.85	0.0283	0.0494	1110008P14Rik	RIKEN cDNA 1110008P14 gene
chr2	74659204	74659304	101	*	4.45	3.6	0.85	0.0283	0.0494	Evx2	even-skipped homeobox 2
chr2	160646733	160646833	101	*	4.45	3.6	0.85	0.0283	0.0494	Top1	topoisomerase (DNA) I
chr2	167015595	167015695	101	*	4.45	3.6	0.85	0.0283	0.0494	Ddx27	DEAD (Asp-Glu-Ala-Asp) box polypeptide 27
chr2	172977518	172977618	101	*	4.45	3.6	0.85	0.0283	0.0494	Spo11	SPO11 meiotic protein covalently bound to DSB
chr4	57297305	57297430	126	*	4.45	3.6	0.85	0.0283	0.0494	Ptpn3	protein tyrosine phosphatase, non-receptor type 3
chr4	120857386	120857486	101	*	4.45	3.6	0.85	0.0283	0.0494	Rims3	regulating synaptic membrane exocytosis 3
chr4	123571913	123572013	101	*	4.45	3.6	0.85	0.0283	0.0494	Macf1	microtubule-actin crosslinking factor 1
chr4	126146174	126146274	101	*	4.45	3.6	0.85	0.0283	0.0494	Eva1b	eva-1 homolog B (C. elegans)
chr4	129985951	129986051	101	*	4.45	3.6	0.85	0.0283	0.0494	Adgrb2	adhesion G protein-coupled receptor B2
chr4	140752745	140752845	101	*	4.45	3.6	0.85	0.0283	0.0494	Padi4	peptidyl arginine deiminase, type IV
chr4	140907285	140907403	119	*	4.45	3.6	0.85	0.0283	0.0494	Padi2	peptidyl arginine deiminase, type II
chr4	152292525	152292625	101	*	4.45	3.6	0.85	0.0283	0.0494	Hes3	hes family bHLH transcription factor 3
chr4	155182916	155183016	101	*	4.45	3.6	0.85	0.0283	0.0494	Ski	ski sarcoma viral oncogene homolog (avian)
chr4	155890506	155890606	101	*	4.45	3.6	0.85	0.0283	0.0494	Pusl1	pseudouridylate synthase-like 1
chr5	28238407	28238507	101	*	4.45	3.6	0.85	0.0283	0.0494	Cnpy1	canopy FGF signaling regulator 1
chr5	107726280	107726380	101	*	4.45	3.6	0.85	0.0283	0.0494	Gfi1	growth factor independent 1 transcription repressor
chr5	139944388	139944521	134	*	4.45	3.6	0.85	0.0283	0.0494	Elfn1	leucine rich repeat and fibronectin type III, extracellular 1
chr5	150032525	150032635	111	*	4.45	3.6	0.85	0.0283	0.0494	Rxfp2	relaxin/insulin-like family peptide receptor 2
chr6	83087574	83087722	149	*	4.45	3.6	0.85	0.0283	0.0494	Lbx2	ladybird homeobox 2
chr6	83155845	83155957	113	*	4.45	3.6	0.85	0.0283	0.0494	Wdr54	WD repeat domain 54
chr6	121079021	121079195	175	*	4.45	3.6	0.85	0.0283	0.0494	Mical3	microtubule associated monooxygenase, calponin and LIM domain containing 3
chr7	35120060	35120160	101	*	4.45	3.6	0.85	0.0283	0.0494	Cebpa	CCAAT/enhancer binding protein (C/EBP), alpha
chr7	81673363	81673463	101	*	4.45	3.6	0.85	0.0283	0.0494	Homer2	homer scaffolding protein 2
chr7	109002485	109002585	101	*	4.45	3.6	0.85	0.0283	0.0494	Tub	tubby bipartite transcription factor
chr7	128523786	128523886	101	*	4.45	3.6	0.85	0.0283	0.0494	Bag3	BCL2-associated athanogene 3
chr8	9367622	9367722	101	*	4.45	3.6	0.85	0.0283	0.0494	Fam155a	family with sequence similarity 155, member A
chr8	12831435	12831637	203	*	4.45	3.6	0.85	0.0283	0.0494	Gm15350	predicted gene 15350
chr8	14141067	14141207	141	*	4.45	3.6	0.85	0.0283	0.0494	Dlgap2	DLG associated protein 2
chr8	104341718	104341818	101	*	4.45	3.6	0.85	0.0283	0.0494	Cmtm3	CKLF-like MARVEL transmembrane domain containing 3
chr8	124950330	124950430	101	*	4.45	3.6	0.85	0.0283	0.0494	Egln1	egl-9 family hypoxia-inducible factor 1
chr8	125533804	125533945	142	*	4.45	3.6	0.85	0.0283	0.0494	Sipa1l2	signal-induced proliferation-associated 1 like 2
chr9	77771944	77772044	101	*	4.45	3.6	0.85	0.0283	0.0494	Gclc	glutamate-cysteine ligase, catalytic subunit
chr7	127208042	127208496	455	*	6.96	6.12	0.84	1.83e-07	7.47e-07	Tbc1d10b	TBC1 domain family, member 10b
chr13	54766264	54766788	525	*	6.79	5.96	0.84	9.71e-07	3.75e-06	Sncb	synuclein, beta
chr17	46143755	46144008	254	*	6.38	5.54	0.84	2.06e-05	6.77e-05	Rsph9	radial spoke head 9 homolog (Chlamydomonas)
chr5	112577134	112577313	180	*	6.16	5.32	0.84	8.42e-05	0.000252	Sez6l	seizure related 6 homolog like
chr11	77947858	77948058	201	*	5.94	5.1	0.84	0.000261	0.000716	Sez6	seizure related gene 6
chr17	87283173	87283353	181	*	5.94	5.1	0.84	0.000261	0.000716	Ttc7	tetratricopeptide repeat domain 7
chr4	130790280	130790433	154	*	5.89	5.06	0.84	0.000349	0.000935	Sdc3	syndecan 3
chr11	53763921	53764089	169	*	5.69	4.85	0.84	0.000818	0.00203	Mir7671	microRNA 7671
chr11	120086395	120086551	157	*	5.69	4.85	0.84	0.000818	0.00203	Cep131	centrosomal protein 131
chr17	25397932	25398099	168	*	5.69	4.85	0.84	0.000818	0.00203	Cacna1h	calcium channel, voltage-dependent, T type, alpha 1H subunit
chr8	105349280	105349447	168	*	5.69	4.85	0.84	0.000818	0.00203	Slc9a5	solute carrier family 9 (sodium/hydrogen exchanger), member 5
chr9	106687580	106687787	208	*	5.69	4.85	0.84	0.000818	0.00203	Tex264	testis expressed gene 264
chr11	69546720	69546995	276	*	5.63	4.79	0.84	0.0011	0.00267	Dnah2	dynein, axonemal, heavy chain 2
chr19	5068470	5068639	170	*	5.63	4.79	0.84	0.0011	0.00267	Cd248	CD248 antigen, endosialin
chr2	120977251	120977446	196	*	5.63	4.79	0.84	0.0011	0.00267	Tmem62	transmembrane protein 62
chr4	106912252	106912426	175	*	5.63	4.79	0.84	0.0011	0.00267	Ssbp3	single-stranded DNA binding protein 3
chr6	113991467	113991572	106	*	5.63	4.79	0.84	0.0011	0.00267	Atp2b2	ATPase, Ca++ transporting, plasma membrane 2
chr15	89314618	89314777	160	*	5.38	4.54	0.84	0.0026	0.0058	Sbf1	SET binding factor 1
chr17	25432652	25432835	184	*	5.38	4.54	0.84	0.0026	0.0058	Cacna1h	calcium channel, voltage-dependent, T type, alpha 1H subunit
chr17	47508034	47508134	101	*	5.38	4.54	0.84	0.0026	0.0058	Ccnd3	cyclin D3
chr19	4396627	4396898	272	*	5.38	4.54	0.84	0.0026	0.0058	Kdm2a	lysine (K)-specific demethylase 2A
chr19	10699822	10699936	115	*	5.38	4.54	0.84	0.0026	0.0058	Vps37c	vacuolar protein sorting 37C
chr4	130556390	130556494	105	*	5.38	4.54	0.84	0.0026	0.0058	Nkain1	Na+/K+ transporting ATPase interacting 1
chr4	153974528	153974745	218	*	5.38	4.54	0.84	0.0026	0.0058	Dffb	DNA fragmentation factor, beta subunit
chr6	82772879	82773020	142	*	5.38	4.54	0.84	0.0026	0.0058	Hk2	hexokinase 2
chr7	29000931	29001083	153	*	5.38	4.54	0.84	0.0026	0.0058	Map4k1	mitogen-activated protein kinase kinase kinase kinase 1
chr7	127025903	127026044	142	*	5.38	4.54	0.84	0.0026	0.0058	Maz	MYC-associated zinc finger protein (purine-binding transcription factor)
chr8	23180066	23180216	151	*	5.38	4.54	0.84	0.0026	0.0058	Gpat4	glycerol-3-phosphate acyltransferase 4
chr1	88701393	88701512	120	*	5.31	4.47	0.84	0.00351	0.00765	Arl4c	ADP-ribosylation factor-like 4C
chr1	180331890	180331990	101	*	5.31	4.47	0.84	0.00351	0.00765	Gm5069	glyceraldehyde-3-phosphate dehydrogenase pseudogene
chr11	69118098	69118254	157	*	5.31	4.47	0.84	0.00351	0.00765	Hes7	hes family bHLH transcription factor 7
chr11	96294639	96294801	163	*	5.31	4.47	0.84	0.00351	0.00765	Hoxb6	homeobox B6
chr14	25459859	25459969	111	*	5.31	4.47	0.84	0.00351	0.00765	Zmiz1	zinc finger, MIZ-type containing 1
chr15	81960498	81960637	140	*	5.31	4.47	0.84	0.00351	0.00765	Pmm1	phosphomannomutase 1
chr2	114013654	114013804	151	*	5.31	4.47	0.84	0.00351	0.00765	Gjd2	gap junction protein, delta 2
chr4	139622434	139622572	139	*	5.31	4.47	0.84	0.00351	0.00765	Aldh4a1	aldehyde dehydrogenase 4 family, member A1
chr8	8659427	8659527	101	*	5.31	4.47	0.84	0.00351	0.00765	Efnb2	ephrin B2
chr9	108078991	108079166	176	*	5.31	4.47	0.84	0.00351	0.00765	Rnf123	ring finger protein 123
chr1	124044965	124045075	111	*	4.99	4.14	0.84	0.00844	0.0167	Dpp10	dipeptidylpeptidase 10
chr11	51857857	51857977	121	*	4.99	4.14	0.84	0.00844	0.0167	Jade2	jade family PHD finger 2
chr11	69657320	69657452	133	*	4.99	4.14	0.84	0.00844	0.0167	Sox15	SRY (sex determining region Y)-box 15
chr11	78178837	78178969	133	*	4.99	4.14	0.84	0.00844	0.0167	Mir7653	microRNA 7653
chr11	87876514	87876670	157	*	4.99	4.14	0.84	0.00844	0.0167	Epx	eosinophil peroxidase
chr11	103028023	103028123	101	*	4.99	4.14	0.84	0.00844	0.0167	Nmt1	N-myristoyltransferase 1
chr11	120672713	120672813	101	*	4.99	4.14	0.84	0.00844	0.0167	Aspscr1	alveolar soft part sarcoma chromosome region, candidate 1 (human)
chr14	63729696	63729796	101	*	4.99	4.14	0.84	0.00844	0.0167	Mir598	microRNA 598
chr15	87605241	87605457	217	*	4.99	4.14	0.84	0.00844	0.0167	Fam19a5	family with sequence similarity 19, member A5
chr16	76373971	76374071	101	*	4.99	4.14	0.84	0.00844	0.0167	Nrip1	nuclear receptor interacting protein 1
chr17	26948878	26948978	101	*	4.99	4.14	0.84	0.00844	0.0167	Mir3083	microRNA 3083
chr17	56606825	56606925	101	*	4.99	4.14	0.84	0.00844	0.0167	2410015M20Rik	RIKEN cDNA 2410015M20 gene
chr17	85621342	85621478	137	*	4.99	4.14	0.84	0.00844	0.0167	Six3	sine oculis-related homeobox 3
chr2	29633212	29633312	101	*	4.99	4.14	0.84	0.00844	0.0167	Rapgef1	Rap guanine nucleotide exchange factor (GEF) 1
chr2	30953191	30953291	101	*	4.99	4.14	0.84	0.00844	0.0167	Tor1b	torsin family 1, member B
chr2	91963978	91964078	101	*	4.99	4.14	0.84	0.00844	0.0167	Dgkz	diacylglycerol kinase zeta
chr2	130179592	130179692	101	*	4.99	4.14	0.84	0.00844	0.0167	Snrpb	small nuclear ribonucleoprotein B
chr3	95125181	95125281	101	*	4.99	4.14	0.84	0.00844	0.0167	Tmod4	tropomodulin 4
chr4	62699808	62699908	101	*	4.99	4.14	0.84	0.00844	0.0167	Rgs3	regulator of G-protein signaling 3
chr4	117019610	117019742	133	*	4.99	4.14	0.84	0.00844	0.0167	Eif2b3	eukaryotic translation initiation factor 2B, subunit 3
chr4	117133269	117133390	122	*	4.99	4.14	0.84	0.00844	0.0167	Plk3	polo like kinase 3
chr5	107725366	107725466	101	*	4.99	4.14	0.84	0.00844	0.0167	Gfi1	growth factor independent 1 transcription repressor
chr5	111434111	111434257	147	*	4.99	4.14	0.84	0.00844	0.0167	Mn1	meningioma 1
chr5	134374038	134374138	101	*	4.99	4.14	0.84	0.00844	0.0167	Gtf2ird1	general transcription factor II I repeat domain-containing 1
chr5	136566709	136566830	122	*	4.99	4.14	0.84	0.00844	0.0167	Cux1	cut-like homeobox 1
chr6	28828756	28828900	145	*	4.99	4.14	0.84	0.00844	0.0167	Lrrc4	leucine rich repeat containing 4
chr6	56904050	56904219	170	*	4.99	4.14	0.84	0.00844	0.0167	Nt5c3	5'-nucleotidase, cytosolic III
chr7	19176545	19176645	101	*	4.99	4.14	0.84	0.00844	0.0167	Eml2	echinoderm microtubule associated protein like 2
chr7	34651573	34651673	101	*	4.99	4.14	0.84	0.00844	0.0167	Kctd15	potassium channel tetramerisation domain containing 15
chr7	45366580	45366680	101	*	4.99	4.14	0.84	0.00844	0.0167	Ppfia3	protein tyrosine phosphatase, receptor type, f polypeptide (PTPRF), interacting protein (liprin), alpha 3
chr8	12385276	12385376	101	*	4.99	4.14	0.84	0.00844	0.0167	Sox1ot	Sox1 overlapping transcript
chr9	70141758	70141858	101	*	4.99	4.14	0.84	0.00844	0.0167	Fam81a	family with sequence similarity 81, member A
chr1	135583636	135583770	135	*	4.89	4.06	0.84	0.0115	0.0222	Gm4793	predicted gene 4793
chr1	155098317	155098426	110	*	4.89	4.06	0.84	0.0115	0.0222	Ier5	immediate early response 5
chr10	80557568	80557668	101	*	4.89	4.06	0.84	0.0115	0.0222	Rexo1	REX1, RNA exonuclease 1
chr10	94942495	94942595	101	*	4.89	4.06	0.84	0.0115	0.0222	Plxnc1	plexin C1
chr11	53567750	53567876	127	*	4.89	4.06	0.84	0.0115	0.0222	Kif3a	kinesin family member 3A
chr11	64435622	64435729	108	*	4.89	4.06	0.84	0.0115	0.0222	Hs3st3a1	heparan sulfate (glucosamine) 3-O-sulfotransferase 3A1
chr11	107044509	107044633	125	*	4.89	4.06	0.84	0.0115	0.0222	Bptf	bromodomain PHD finger transcription factor
chr13	46523116	46523272	157	*	4.89	4.06	0.84	0.0115	0.0222	Cap2	CAP, adenylate cyclase-associated protein, 2 (yeast)
chr13	56134919	56135049	131	*	4.89	4.06	0.84	0.0115	0.0222	H2afy	H2A histone family, member Y
chr14	63860910	63861051	142	*	4.89	4.06	0.84	0.0115	0.0222	Pinx1	PIN2/TERF1 interacting, telomerase inhibitor 1
chr15	11908216	11908380	165	*	4.89	4.06	0.84	0.0115	0.0222	Npr3	natriuretic peptide receptor 3
chr15	59306821	59306936	116	*	4.89	4.06	0.84	0.0115	0.0222	Zfp572	zinc finger protein 572
chr16	11448452	11448552	101	*	4.89	4.06	0.84	0.0115	0.0222	Snx29	sorting nexin 29
chr17	24220405	24220505	101	*	4.89	4.06	0.84	0.0115	0.0222	Tedc2	tubulin epsilon and delta complex 2
chr17	26042736	26042836	101	*	4.89	4.06	0.84	0.0115	0.0222	Rab11fip3	RAB11 family interacting protein 3 (class II)
chr17	27167774	27167874	101	*	4.89	4.06	0.84	0.0115	0.0222	Ip6k3	inositol hexaphosphate kinase 3
chr17	80706824	80706924	101	*	4.89	4.06	0.84	0.0115	0.0222	Map4k3	mitogen-activated protein kinase kinase kinase kinase 3
chr19	56397478	56397602	125	*	4.89	4.06	0.84	0.0115	0.0222	Casp7	caspase 7
chr19	59260939	59261039	101	*	4.89	4.06	0.84	0.0115	0.0222	Slc18a2	solute carrier family 18 (vesicular monoamine), member 2
chr2	25289614	25289785	172	*	4.89	4.06	0.84	0.0115	0.0222	Lrrc26	leucine rich repeat containing 26
chr2	91650392	91650492	101	*	4.89	4.06	0.84	0.0115	0.0222	Arhgap1	Rho GTPase activating protein 1
chr2	118730636	118730754	119	*	4.89	4.06	0.84	0.0115	0.0222	Plcb2	phospholipase C, beta 2
chr2	173273615	173273772	158	*	4.89	4.06	0.84	0.0115	0.0222	Pmepa1	prostate transmembrane protein, androgen induced 1
chr3	152347071	152347171	101	*	4.89	4.06	0.84	0.0115	0.0222	Usp33	ubiquitin specific peptidase 33
chr4	45510279	45510379	101	*	4.89	4.06	0.84	0.0115	0.0222	Shb	src homology 2 domain-containing transforming protein B
chr4	117494523	117494657	135	*	4.89	4.06	0.84	0.0115	0.0222	Rnf220	ring finger protein 220
chr4	125235347	125235507	161	*	4.89	4.06	0.84	0.0115	0.0222	Zc3h12a	zinc finger CCCH type containing 12A
chr4	129491337	129491449	113	*	4.89	4.06	0.84	0.0115	0.0222	Fam229a	family with sequence similarity 229, member A
chr5	115112406	115112506	101	*	4.89	4.06	0.84	0.0115	0.0222	Rpl37rt	ribosomal protein L37, retrotransposed
chr5	116269316	116269416	101	*	4.89	4.06	0.84	0.0115	0.0222	Ccdc60	coiled-coil domain containing 60
chr5	121711114	121711243	130	*	4.89	4.06	0.84	0.0115	0.0222	Atxn2	ataxin 2
chr6	85505175	85505275	101	*	4.89	4.06	0.84	0.0115	0.0222	Fbxo41	F-box protein 41
chr7	4691380	4691480	101	*	4.89	4.06	0.84	0.0115	0.0222	Brsk1	BR serine/threonine kinase 1
chr7	19864144	19864246	103	*	4.89	4.06	0.84	0.0115	0.0222	Ceacam16	carcinoembryonic antigen-related cell adhesion molecule 16
chr7	25283193	25283293	101	*	4.89	4.06	0.84	0.0115	0.0222	Cic	capicua transcriptional repressor
chr7	46179522	46179622	101	*	4.89	4.06	0.84	0.0115	0.0222	Abcc8	ATP-binding cassette, sub-family C (CFTR/MRP), member 8
chr7	102001153	102001253	101	*	4.89	4.06	0.84	0.0115	0.0222	Numa1	nuclear mitotic apparatus protein 1
chr7	139389466	139389566	101	*	4.89	4.06	0.84	0.0115	0.0222	Inpp5a	inositol polyphosphate-5-phosphatase A
chr7	141457285	141457457	173	*	4.89	4.06	0.84	0.0115	0.0222	Pnpla2	patatin-like phospholipase domain containing 2
chr8	111909738	111909838	101	*	4.89	4.06	0.84	0.0115	0.0222	Chst5	carbohydrate (N-acetylglucosamine 6-O) sulfotransferase 5
chr7	113766100	113766523	424	*	6.69	5.86	0.83	3.01e-06	1.11e-05	Spon1	spondin 1, (f-spondin) extracellular matrix protein
chr15	74725422	74725735	314	*	6.41	5.58	0.83	2.11e-05	6.93e-05	Slurp1	secreted Ly6/Plaur domain containing 1
chr11	69876922	69877264	343	*	6.24	5.41	0.83	6.47e-05	0.000199	Tmem95	transmembrane protein 95
chr4	149737388	149737693	306	*	6.24	5.41	0.83	6.47e-05	0.000199	Tmem201	transmembrane protein 201
chr8	120487628	120487890	263	*	6.2	5.37	0.83	8.63e-05	0.000258	Gse1	genetic suppressor element 1, coiled-coil protein
chr11	101984123	101984413	291	*	6.07	5.24	0.83	0.00015	0.000427	Dusp3	dual specificity phosphatase 3 (vaccinia virus phosphatase VH1-related)
chr4	130006483	130006732	250	*	6.07	5.24	0.83	0.00015	0.000427	Adgrb2	adhesion G protein-coupled receptor B2
chr11	77930990	77931090	101	*	5.85	5.01	0.83	0.000468	0.00123	Sez6	seizure related gene 6
chr6	85431867	85432079	213	*	5.85	5.01	0.83	0.000468	0.00123	Smyd5	SET and MYND domain containing 5
chr7	109752622	109752830	209	*	5.85	5.01	0.83	0.000468	0.00123	Tmem9b	TMEM9 domain family, member B
chr1	92832191	92832403	213	*	5.79	4.97	0.83	0.000626	0.0016	Gpc1	glypican 1
chr11	97026178	97026412	235	*	5.79	4.97	0.83	0.000626	0.0016	Gm11532	predicted gene 11532
chr5	124115969	124116175	207	*	5.79	4.97	0.83	0.000626	0.0016	Arl6ip4	ADP-ribosylation factor-like 6 interacting protein 4
chr1	132741246	132741448	203	*	5.57	4.74	0.83	0.00147	0.0035	Nfasc	neurofascin
chr16	17110989	17111089	101	*	5.57	4.74	0.83	0.00147	0.0035	Ppil2	peptidylprolyl isomerase (cyclophilin)-like 2
chr18	68474731	68474856	126	*	5.57	4.74	0.83	0.00147	0.0035	Mc2r	melanocortin 2 receptor
chr4	137048879	137049024	146	*	5.57	4.74	0.83	0.00147	0.0035	Zbtb40	zinc finger and BTB domain containing 40
chr14	30574267	30574441	175	*	5.51	4.69	0.83	0.00198	0.00456	Mir3076	microRNA 3076
chr4	107803852	107804003	152	*	5.51	4.69	0.83	0.00198	0.00456	Lrp8	low density lipoprotein receptor-related protein 8, apolipoprotein e receptor
chr7	78890773	78890961	189	*	5.51	4.69	0.83	0.00198	0.00456	Mir7-2	microRNA 7-2
chrX	73948809	73948929	121	*	5.51	4.69	0.83	0.00198	0.00456	Hcfc1	host cell factor C1
chr10	60697146	60697246	101	*	5.24	4.41	0.83	0.00473	0.00999	Cdh23	cadherin 23 (otocadherin)
chr11	3932087	3932187	101	*	5.24	4.41	0.83	0.00473	0.00999	Tcn2	transcobalamin 2
chr11	101067166	101067285	120	*	5.24	4.41	0.83	0.00473	0.00999	Naglu	alpha-N-acetylglucosaminidase (Sanfilippo disease IIIB)
chr12	108005151	108005351	201	*	5.24	4.41	0.83	0.00473	0.00999	Bcl11b	B cell leukemia/lymphoma 11B
chr14	54912350	54912469	120	*	5.24	4.41	0.83	0.00473	0.00999	Slc22a17	solute carrier family 22 (organic cation transporter), member 17
chr14	63719303	63719469	167	*	5.24	4.41	0.83	0.00473	0.00999	Mir598	microRNA 598
chr17	27623733	27623833	101	*	5.24	4.41	0.83	0.00473	0.00999	Nudt3	nudix (nucleotide diphosphate linked moiety X)-type motif 3
chr2	127362559	127362695	137	*	5.24	4.41	0.83	0.00473	0.00999	Adra2b	adrenergic receptor, alpha 2b
chr2	164910838	164911016	179	*	5.24	4.41	0.83	0.00473	0.00999	Zfp335	zinc finger protein 335
chr4	147444254	147444675	422	*	5.24	4.41	0.83	0.00473	0.00999	Zfp982	zinc finger protein 982
chr6	52240560	52240688	129	*	5.24	4.41	0.83	0.00473	0.00999	Hoxa10	homeobox A10
chr6	125096348	125096448	101	*	5.24	4.41	0.83	0.00473	0.00999	Chd4	chromodomain helicase DNA binding protein 4
chr1	130716997	130717097	101	*	4.79	3.97	0.83	0.0156	0.0292	Yod1	YOD1 deubiquitinase
chr1	185219114	185219416	303	*	4.79	3.97	0.83	0.0156	0.0292	Rab3gap2	RAB3 GTPase activating protein subunit 2
chr1	189846699	189846925	227	*	4.79	3.97	0.83	0.0156	0.0292	Ptpn14	protein tyrosine phosphatase, non-receptor type 14
chr10	58382620	58382720	101	*	4.79	3.97	0.83	0.0156	0.0292	Lims1	LIM and senescent cell antigen-like domains 1
chr11	62647187	62647287	101	*	4.79	3.97	0.83	0.0156	0.0292	Lrrc75a	leucine rich repeat containing 75A
chr11	77462691	77462791	101	*	4.79	3.97	0.83	0.0156	0.0292	Coro6	coronin 6
chr14	25867905	25868046	142	*	4.79	3.97	0.83	0.0156	0.0292	Anxa11	annexin A11
chr14	31435776	31435876	101	*	4.79	3.97	0.83	0.0156	0.0292	Sh3bp5	SH3-domain binding protein 5 (BTK-associated)
chr15	12211913	12212018	106	*	4.79	3.97	0.83	0.0156	0.0292	Mtmr12	myotubularin related protein 12
chr15	79141507	79141607	101	*	4.79	3.97	0.83	0.0156	0.0292	Polr2f	polymerase (RNA) II (DNA directed) polypeptide F
chr16	22097824	22097940	117	*	4.79	3.97	0.83	0.0156	0.0292	Igf2bp2	insulin-like growth factor 2 mRNA binding protein 2
chr16	93797366	93797487	122	*	4.79	3.97	0.83	0.0156	0.0292	2310043M15Rik	RIKEN cDNA 2310043M15 gene
chr17	55987176	55987276	101	*	4.79	3.97	0.83	0.0156	0.0292	Fsd1	fibronectin type 3 and SPRY domain-containing protein
chr19	4698947	4699047	101	*	4.79	3.97	0.83	0.0156	0.0292	Gm960	predicted gene 960
chr19	58454382	58454485	104	*	4.79	3.97	0.83	0.0156	0.0292	Gfra1	glial cell line derived neurotrophic factor family receptor alpha 1
chr2	27442635	27442735	101	*	4.79	3.97	0.83	0.0156	0.0292	Brd3os	bromodomain containing 3, opposite strand
chr2	91036484	91036584	101	*	4.79	3.97	0.83	0.0156	0.0292	Rapsn	receptor-associated protein of the synapse
chr2	118711405	118711505	101	*	4.79	3.97	0.83	0.0156	0.0292	Plcb2	phospholipase C, beta 2
chr2	118913565	118913665	101	*	4.79	3.97	0.83	0.0156	0.0292	Bahd1	bromo adjacent homology domain containing 1
chr2	160366465	160366565	101	*	4.79	3.97	0.83	0.0156	0.0292	Mafb	v-maf musculoaponeurotic fibrosarcoma oncogene family, protein B (avian)
chr4	45763372	45763472	101	*	4.79	3.97	0.83	0.0156	0.0292	Gm12409	predicted gene 12409
chr4	154025214	154025314	101	*	4.79	3.97	0.83	0.0156	0.0292	Smim1	small integral membrane protein 1
chr5	112344911	112345047	137	*	4.79	3.97	0.83	0.0156	0.0292	Hps4	HPS4, biogenesis of lysosomal organelles complex 3 subunit 2
chr5	139377170	139377270	101	*	4.79	3.97	0.83	0.0156	0.0292	Gpr146	G protein-coupled receptor 146
chr5	139755098	139755198	101	*	4.79	3.97	0.83	0.0156	0.0292	Ints1	integrator complex subunit 1
chr6	72360522	72360622	101	*	4.79	3.97	0.83	0.0156	0.0292	Rnf181	ring finger protein 181
chr7	49159469	49159569	101	*	4.79	3.97	0.83	0.0156	0.0292	9130015G15Rik	RIKEN cDNA 9130015G15 gene
chr7	141228967	141229089	123	*	4.79	3.97	0.83	0.0156	0.0292	Phrf1	PHD and ring finger domains 1
chr8	11478615	11478715	101	*	4.79	3.97	0.83	0.0156	0.0292	Rab20	RAB20, member RAS oncogene family
chr8	69807028	69807146	119	*	4.79	3.97	0.83	0.0156	0.0292	Gmip	Gem-interacting protein
chr4	139206791	139206964	174	*	6.85	6.02	0.82	1.02e-06	3.92e-06	Capzb	capping protein (actin filament) muscle Z-line, beta
chr15	78935103	78935380	278	*	6.41	5.6	0.82	2.86e-05	9.29e-05	Nol12	nucleolar protein 12
chr4	146066996	146067679	684	*	6.41	5.6	0.82	2.86e-05	9.29e-05	Gm13034	SWI/SNF related, matrix associated, actin dependent regulator of chromatin, subfamily a, member 5 pseudogene
chr11	68386869	68387127	259	*	6.27	5.46	0.82	6.61e-05	0.000201	Ntn1	netrin 1
chr11	119355442	119355636	195	*	6.27	5.46	0.82	6.61e-05	0.000201	Sgsh	N-sulfoglucosamine sulfohydrolase (sulfamidase)
chr1	93235751	93236050	300	*	6.16	5.33	0.82	0.000115	0.000336	Sned1	sushi, nidogen and EGF-like domains 1
chr11	98982429	98982715	287	*	6.16	5.33	0.82	0.000115	0.000336	Gjd3	gap junction protein, delta 3
chr6	113307528	113308014	487	*	6.16	5.33	0.82	0.000115	0.000336	Brpf1	bromodomain and PHD finger containing, 1
chr15	79516258	79516504	247	*	5.99	5.16	0.82	0.000267	0.000733	Kdelr3	KDEL (Lys-Asp-Glu-Leu) endoplasmic reticulum protein retention receptor 3
chr11	105968174	105968353	180	*	5.94	5.12	0.82	0.000357	0.000956	Ace	angiotensin I converting enzyme (peptidyl-dipeptidase A) 1
chr17	27909669	27909939	271	*	5.94	5.12	0.82	0.000357	0.000956	Anks1	ankyrin repeat and SAM domain containing 1
chr4	152009062	152009266	205	*	5.89	5.08	0.82	0.000477	0.00125	Klhl21	kelch-like 21
chr11	100970683	100970891	209	*	5.74	4.92	0.82	0.000838	0.00208	Cavin1	caveolae associated 1
chr15	99717719	99717902	184	*	5.74	4.92	0.82	0.000838	0.00208	Gpd1	glycerol-3-phosphate dehydrogenase 1 (soluble)
chr6	86194983	86195167	185	*	5.74	4.92	0.82	0.000838	0.00208	Tgfa	transforming growth factor alpha
chr9	42897788	42897979	192	*	5.74	4.92	0.82	0.000838	0.00208	Grik4	glutamate receptor, ionotropic, kainate 4
chr19	6304817	6305098	282	*	5.69	4.87	0.82	0.00112	0.00269	Cdc42bpg	CDC42 binding protein kinase gamma (DMPK-like)
chr5	113724529	113724768	240	*	5.69	4.87	0.82	0.00112	0.00269	1700069L16Rik	RIKEN cDNA 1700069L16 gene
chr11	69803844	69803976	133	*	5.45	4.63	0.82	0.00266	0.00593	G630025P09Rik	RIKEN cDNA G630025P09 gene
chr16	90387189	90387372	184	*	5.45	4.63	0.82	0.00266	0.00593	Hunk	hormonally upregulated Neu-associated kinase
chr2	119799767	119799867	101	*	5.45	4.63	0.82	0.00266	0.00593	Tyro3	TYRO3 protein tyrosine kinase 3
chr3	89339525	89339665	141	*	5.45	4.63	0.82	0.00266	0.00593	Efna4	ephrin A4
chr4	44703715	44703872	158	*	5.45	4.63	0.82	0.00266	0.00593	5730488B01Rik	RIKEN cDNA 5730488B01 gene
chr4	114907721	114907821	101	*	5.45	4.63	0.82	0.00266	0.00593	Foxd2	forkhead box D2
chr4	119255699	119255868	170	*	5.45	4.63	0.82	0.00266	0.00593	Cldn19	claudin 19
chr4	152273871	152273971	101	*	5.45	4.63	0.82	0.00266	0.00593	Gpr153	G protein-coupled receptor 153
chr6	72230862	72231066	205	*	5.45	4.63	0.82	0.00266	0.00593	Atoh8	atonal bHLH transcription factor 8
chr6	87914322	87914442	121	*	5.45	4.63	0.82	0.00266	0.00593	Hmces	5-hydroxymethylcytosine (hmC) binding, ES cell specific
chr8	85083197	85083332	136	*	5.45	4.63	0.82	0.00266	0.00593	Man2b1	mannosidase 2, alpha B1
chr8	111555371	111555556	186	*	5.45	4.63	0.82	0.00266	0.00593	Znrf1	zinc and ring finger 1
chr9	22054498	22054598	101	*	5.45	4.63	0.82	0.00266	0.00593	Elavl3	ELAV like RNA binding protein 3
chr9	61371324	61371493	170	*	5.45	4.63	0.82	0.00266	0.00593	Tle3	transducin-like enhancer of split 3
chr10	60203042	60203142	101	*	5.16	4.33	0.82	0.00639	0.0131	Chst3	carbohydrate sulfotransferase 3
chr11	69671847	69672026	180	*	5.16	4.33	0.82	0.00639	0.0131	Eif4a1	eukaryotic translation initiation factor 4A1
chr11	120617691	120617791	101	*	5.16	4.33	0.82	0.00639	0.0131	Pcyt2	phosphate cytidylyltransferase 2, ethanolamine
chr12	100520188	100520306	119	*	5.16	4.33	0.82	0.00639	0.0131	Ttc7b	tetratricopeptide repeat domain 7B
chr13	105444838	105444970	133	*	5.16	4.33	0.82	0.00639	0.0131	Htr1a	5-hydroxytryptamine (serotonin) receptor 1A
chr17	12850101	12850242	142	*	5.16	4.33	0.82	0.00639	0.0131	Mas1	MAS1 oncogene
chr17	25400640	25400740	101	*	5.16	4.33	0.82	0.00639	0.0131	Cacna1h	calcium channel, voltage-dependent, T type, alpha 1H subunit
chr17	45754872	45754972	101	*	5.16	4.33	0.82	0.00639	0.0131	F630040K05Rik	RIKEN cDNA F630040K05 gene
chr2	25094779	25094909	131	*	5.16	4.33	0.82	0.00639	0.0131	Noxa1	NADPH oxidase activator 1
chr4	43045502	43045692	191	*	5.16	4.33	0.82	0.00639	0.0131	Fam214b	family with sequence similarity 214, member B
chr4	154960117	154960294	178	*	5.16	4.33	0.82	0.00639	0.0131	Hes5	hes family bHLH transcription factor 5
chr5	139932682	139932782	101	*	5.16	4.33	0.82	0.00639	0.0131	Elfn1	leucine rich repeat and fibronectin type III, extracellular 1
chr6	90786802	90786902	101	*	5.16	4.33	0.82	0.00639	0.0131	Iqsec1	IQ motif and Sec7 domain 1
chr6	128105085	128105243	159	*	5.16	4.33	0.82	0.00639	0.0131	Tspan9	tetraspanin 9
chr7	126034908	126035008	101	*	5.16	4.33	0.82	0.00639	0.0131	Gsg1l	GSG1-like
chr9	58313258	58313358	101	*	5.16	4.33	0.82	0.00639	0.0131	Loxl1	lysyl oxidase-like 1
chr9	106438048	106438148	101	*	5.16	4.33	0.82	0.00639	0.0131	Acy1	aminoacylase 1
chr1	58445775	58445875	101	*	4.69	3.87	0.82	0.0212	0.0383	Ppil3	peptidylprolyl isomerase (cyclophilin)-like 3
chr10	22150688	22150843	156	*	4.69	3.87	0.82	0.0212	0.0383	E030030I06Rik	RIKEN cDNA E030030I06 gene
chr11	72484711	72484856	146	*	4.69	3.87	0.82	0.0212	0.0383	Spns2	spinster homolog 2
chr11	73048419	73048519	101	*	4.69	3.87	0.82	0.0212	0.0383	Ncbp3	nuclear cap binding subunit 3
chr11	94242854	94242982	129	*	4.69	3.87	0.82	0.0212	0.0383	Wfikkn2	WAP, follistatin/kazal, immunoglobulin, kunitz and netrin domain containing 2
chr11	106588707	106588807	101	*	4.69	3.87	0.82	0.0212	0.0383	Tex2	testis expressed gene 2
chr13	43306797	43306897	101	*	4.69	3.87	0.82	0.0212	0.0383	Gfod1	glucose-fructose oxidoreductase domain containing 1
chr13	108323178	108323278	101	*	4.69	3.87	0.82	0.0212	0.0383	Depdc1b	DEP domain containing 1B
chr14	45644245	45644400	156	*	4.69	3.87	0.82	0.0212	0.0383	Mir5131	microRNA 5131
chr14	45649597	45649697	101	*	4.69	3.87	0.82	0.0212	0.0383	Mir5131	microRNA 5131
chr14	46886011	46886121	111	*	4.69	3.87	0.82	0.0212	0.0383	Samd4	sterile alpha motif domain containing 4
chr15	96449086	96449186	101	*	4.69	3.87	0.82	0.0212	0.0383	Scaf11	SR-related CTD-associated factor 11
chr16	17200815	17200915	101	*	4.69	3.87	0.82	0.0212	0.0383	Ube2l3	ubiquitin-conjugating enzyme E2L 3
chr16	18623579	18623688	110	*	4.69	3.87	0.82	0.0212	0.0383	Gp1bb	glycoprotein Ib, beta polypeptide
chr17	49525855	49525956	102	*	4.69	3.87	0.82	0.0212	0.0383	Daam2	dishevelled associated activator of morphogenesis 2
chr17	56468290	56468390	101	*	4.69	3.87	0.82	0.0212	0.0383	Ptprs	protein tyrosine phosphatase, receptor type, S
chr19	5510866	5510966	101	*	4.69	3.87	0.82	0.0212	0.0383	Snx32	sorting nexin 32
chr19	7265115	7265215	101	*	4.69	3.87	0.82	0.0212	0.0383	Rcor2	REST corepressor 2
chr19	47580216	47580316	101	*	4.69	3.87	0.82	0.0212	0.0383	Slk	STE20-like kinase
chr2	3339123	3339322	200	*	4.69	3.87	0.82	0.0212	0.0383	Acbd7	acyl-Coenzyme A binding domain containing 7
chr2	26314802	26314906	105	*	4.69	3.87	0.82	0.0212	0.0383	Gpsm1	G-protein signalling modulator 1 (AGS3-like, C. elegans)
chr2	127362785	127362887	103	*	4.69	3.87	0.82	0.0212	0.0383	Adra2b	adrenergic receptor, alpha 2b
chr3	9061727	9061827	101	*	4.69	3.87	0.82	0.0212	0.0383	4930539M17Rik	RIKEN cDNA 4930539M17 gene
chr3	101603578	101603683	106	*	4.69	3.87	0.82	0.0212	0.0383	Atp1a1	ATPase, Na+/K+ transporting, alpha 1 polypeptide
chr4	106492400	106492535	136	*	4.69	3.87	0.82	0.0212	0.0383	Bsnd	barttin CLCNK type accessory beta subunit
chr4	108165395	108165495	101	*	4.69	3.87	0.82	0.0212	0.0383	Echdc2	enoyl Coenzyme A hydratase domain containing 2
chr4	132535746	132535846	101	*	4.69	3.87	0.82	0.0212	0.0383	Dnajc8	DnaJ heat shock protein family (Hsp40) member C8
chr4	134869354	134869454	101	*	4.69	3.87	0.82	0.0212	0.0383	Rhd	Rh blood group, D antigen
chr5	30864110	30864240	131	*	4.69	3.87	0.82	0.0212	0.0383	Mapre3	microtubule-associated protein, RP/EB family, member 3
chr5	74531485	74531585	101	*	4.69	3.87	0.82	0.0212	0.0383	Scfd2	Sec1 family domain containing 2
chr5	115010767	115010867	101	*	4.69	3.87	0.82	0.0212	0.0383	Sppl3	signal peptide peptidase 3
chr5	121584397	121584497	101	*	4.69	3.87	0.82	0.0212	0.0383	Aldh2	aldehyde dehydrogenase 2, mitochondrial
chr5	128904357	128904457	101	*	4.69	3.87	0.82	0.0212	0.0383	Rimbp2	RIMS binding protein 2
chr5	137348799	137348899	101	*	4.69	3.87	0.82	0.0212	0.0383	Ephb4	Eph receptor B4
chr5	139775120	139775220	101	*	4.69	3.87	0.82	0.0212	0.0383	Ints1	integrator complex subunit 1
chr6	88044824	88044924	101	*	4.69	3.87	0.82	0.0212	0.0383	Rab7	RAB7, member RAS oncogene family
chr6	125313999	125314099	101	*	4.69	3.87	0.82	0.0212	0.0383	Ltbr	lymphotoxin B receptor
chr7	80343265	80343365	101	*	4.69	3.87	0.82	0.0212	0.0383	Hddc3	HD domain containing 3
chr8	10217963	10218087	125	*	4.69	3.87	0.82	0.0212	0.0383	Myo16	myosin XVI
chr8	70084573	70084673	101	*	4.69	3.87	0.82	0.0212	0.0383	Hapln4	hyaluronan and proteoglycan link protein 4
chr8	95035897	95035997	101	*	4.69	3.87	0.82	0.0212	0.0383	Adgrg3	adhesion G protein-coupled receptor G3
chr9	41054473	41054573	101	*	4.69	3.87	0.82	0.0212	0.0383	Crtam	cytotoxic and regulatory T cell molecule
chr17	26201103	26201367	265	*	6.24	5.42	0.81	8.79e-05	0.000263	Arhgdig	Rho GDP dissociation inhibitor (GDI) gamma
chr4	137913474	137913700	227	*	6.03	5.22	0.81	0.000272	0.000746	Ece1	endothelin converting enzyme 1
chr8	22860082	22860292	211	*	6.03	5.22	0.81	0.000272	0.000746	Kat6a	K(lysine) acetyltransferase 6A
chr8	120179027	120179193	167	*	6.03	5.22	0.81	0.000272	0.000746	Fam92b	family with sequence similarity 92, member B
chr5	113516648	113516840	193	*	5.63	4.82	0.81	0.0015	0.00356	Wscd2	WSC domain containing 2
chr8	106415633	106415815	183	*	5.63	4.82	0.81	0.0015	0.00356	Zfp90	zinc finger protein 90
chr9	62536548	62536648	101	*	5.63	4.82	0.81	0.0015	0.00356	Coro2b	coronin, actin binding protein, 2B
chr1	87156125	87156225	101	*	5.38	4.57	0.81	0.00358	0.00781	Ecel1	endothelin converting enzyme-like 1
chr10	39926604	39926772	169	*	5.38	4.57	0.81	0.00358	0.00781	Mfsd4b2	major facilitator superfamily domain containing 4B2
chr12	33345255	33345355	101	*	5.38	4.57	0.81	0.00358	0.00781	Atxn7l1	ataxin 7-like 1
chr17	29889061	29889161	101	*	5.38	4.57	0.81	0.00358	0.00781	Mdga1	MAM domain containing glycosylphosphatidylinositol anchor 1
chr2	153530369	153530494	126	*	5.38	4.57	0.81	0.00358	0.00781	Nol4l	nucleolar protein 4-like
chr2	158146411	158146526	116	*	5.38	4.57	0.81	0.00358	0.00781	Tgm2	transglutaminase 2, C polypeptide
chr2	167632336	167632553	218	*	5.38	4.57	0.81	0.00358	0.00781	Ube2v1	ubiquitin-conjugating enzyme E2 variant 1
chr3	87525940	87526121	182	*	5.38	4.57	0.81	0.00358	0.00781	Etv3	ets variant 3
chr3	108085877	108085977	101	*	5.38	4.57	0.81	0.00358	0.00781	Ampd2	adenosine monophosphate deaminase 2
chr6	48047584	48047684	101	*	5.38	4.57	0.81	0.00358	0.00781	Zfp777	zinc finger protein 777
chr7	3222078	3222243	166	*	5.38	4.57	0.81	0.00358	0.00781	Mir292b	microRNA 292b
chr7	65871234	65871345	112	*	5.38	4.57	0.81	0.00358	0.00781	Pcsk6	proprotein convertase subtilisin/kexin type 6
chr9	122293926	122294057	132	*	5.38	4.57	0.81	0.00358	0.00781	Ano10	anoctamin 10
chr1	93007832	93007932	101	*	5.07	4.26	0.81	0.00864	0.017	Aqp12	aquaporin 12
chr1	192137228	192137328	101	*	5.07	4.26	0.81	0.00864	0.017	Gm10516	predicted gene 10516
chr11	78328625	78328725	101	*	5.07	4.26	0.81	0.00864	0.017	Pigs	phosphatidylinositol glycan anchor biosynthesis, class S
chr11	97363074	97363174	101	*	5.07	4.26	0.81	0.00864	0.017	Socs7	suppressor of cytokine signaling 7
chr11	113201346	113201470	125	*	5.07	4.26	0.81	0.00864	0.017	2610035D17Rik	RIKEN cDNA 2610035D17 gene
chr13	37826460	37826560	101	*	5.07	4.26	0.81	0.00864	0.017	Rreb1	ras responsive element binding protein 1
chr13	81045421	81045521	101	*	5.07	4.26	0.81	0.00864	0.017	9330111N05Rik	RIKEN cDNA 9330111N05 gene
chr14	31170250	31170351	102	*	5.07	4.26	0.81	0.00864	0.017	Stab1	stabilin 1
chr15	76688928	76689073	146	*	5.07	4.26	0.81	0.00864	0.017	Ppp1r16a	protein phosphatase 1, regulatory subunit 16A
chr15	102279631	102279731	101	*	5.07	4.26	0.81	0.00864	0.017	Mfsd5	major facilitator superfamily domain containing 5
chr17	47726779	47726879	101	*	5.07	4.26	0.81	0.00864	0.017	Pgc	progastricsin (pepsinogen C)
chr5	33657398	33657498	101	*	5.07	4.26	0.81	0.00864	0.017	Tmem129	transmembrane protein 129
chr7	25008735	25008921	187	*	5.07	4.26	0.81	0.00864	0.017	Atp1a3	ATPase, Na+/K+ transporting, alpha 3 polypeptide
chr7	43439576	43439734	159	*	5.07	4.26	0.81	0.00864	0.017	Cldnd2	claudin domain containing 2
chr7	64503874	64503994	121	*	5.07	4.26	0.81	0.00864	0.017	Apba2	amyloid beta (A4) precursor protein-binding, family A, member 2
chr8	8653525	8653625	101	*	5.07	4.26	0.81	0.00864	0.017	Efnb2	ephrin B2
chr9	45907150	45907264	115	*	5.07	4.26	0.81	0.00864	0.017	Rnf214	ring finger protein 214
chr2	153031764	153032087	324	*	6.66	5.86	0.8	7.27e-06	2.56e-05	Xkr7	X-linked Kx blood group related 7
chr2	92914911	92915328	418	*	6.54	5.74	0.8	1.67e-05	5.61e-05	Syt13	synaptotagmin XIII
chr14	33213827	33214104	278	*	6.41	5.61	0.8	3.85e-05	0.000123	Arhgap22	Rho GTPase activating protein 22
chr3	97888396	97888678	283	*	6.31	5.5	0.8	6.71e-05	0.000203	Pde4dip	phosphodiesterase 4D interacting protein (myomegalin)
chr8	70593885	70594198	314	*	6.24	5.44	0.8	0.000119	0.000347	Isyna1	myo-inositol 1-phosphate synthase A1
chr2	167631560	167631792	233	*	6.16	5.35	0.8	0.000156	0.000443	Ube2v1	ubiquitin-conjugating enzyme E2 variant 1
chr2	93447852	93448213	362	*	5.99	5.18	0.8	0.000363	0.000971	Cd82	CD82 antigen
chr5	31614084	31614288	205	*	5.94	5.14	0.8	0.000484	0.00127	Mrpl33	mitochondrial ribosomal protein L33
chr8	11497650	11497868	219	*	5.79	4.99	0.8	0.000852	0.00211	Naxd	NAD(P)HX dehydratase
chr9	57565979	57566214	236	*	5.74	4.94	0.8	0.00114	0.00273	Scamp2	secretory carrier membrane protein 2
chr11	49794613	49794820	208	*	5.57	4.77	0.8	0.00202	0.00465	Gfpt2	glutamine fructose-6-phosphate transaminase 2
chr12	113074651	113074777	127	*	5.57	4.77	0.8	0.00202	0.00465	Tex22	testis expressed gene 22
chr14	24008392	24008542	151	*	5.57	4.77	0.8	0.00202	0.00465	4930519K11Rik	RIKEN cDNA 4930519K11 gene
chr19	23146573	23146759	187	*	5.57	4.77	0.8	0.00202	0.00465	Mir1192	microRNA 1192
chr5	128949693	128949901	209	*	5.57	4.77	0.8	0.00202	0.00465	Rimbp2	RIMS binding protein 2
chr9	45121837	45122006	170	*	5.57	4.77	0.8	0.00202	0.00465	Scn2b	sodium channel, voltage-gated, type II, beta
chr12	112146551	112146669	119	*	5.51	4.71	0.8	0.0027	0.00602	Kif26a	kinesin family member 26A
chr17	35302113	35302294	182	*	5.51	4.71	0.8	0.0027	0.00602	H2-Q1	histocompatibility 2, Q region locus 1
chr19	42147942	42148074	133	*	5.51	4.71	0.8	0.0027	0.00602	Marveld1	MARVEL (membrane-associating) domain containing 1
chr2	6129917	6130072	156	*	5.51	4.71	0.8	0.0027	0.00602	Proser2	proline and serine rich 2
chr5	115907687	115907858	172	*	5.51	4.71	0.8	0.0027	0.00602	Cit	citron
chr10	78184868	78184968	101	*	5.31	4.5	0.8	0.00482	0.0102	Pwp2	PWP2 periodic tryptophan protein homolog (yeast)
chr11	88864289	88864389	101	*	5.31	4.5	0.8	0.00482	0.0102	Akap1	A kinase (PRKA) anchor protein 1
chr11	118210346	118210493	148	*	5.31	4.5	0.8	0.00482	0.0102	Cyth1	cytohesin 1
chr15	76626335	76626435	101	*	5.31	4.5	0.8	0.00482	0.0102	Vps28	vacuolar protein sorting 28
chr15	78982691	78982791	101	*	5.31	4.5	0.8	0.00482	0.0102	Triobp	TRIO and F-actin binding protein
chr17	6808880	6809073	194	*	5.31	4.5	0.8	0.00482	0.0102	Ezr	ezrin
chr19	47138212	47138312	101	*	5.31	4.5	0.8	0.00482	0.0102	Calhm2	calcium homeostasis modulator family member 2
chr4	127987858	127987958	101	*	5.31	4.5	0.8	0.00482	0.0102	Csmd2	CUB and Sushi multiple domains 2
chr4	130544189	130544375	187	*	5.31	4.5	0.8	0.00482	0.0102	Nkain1	Na+/K+ transporting ATPase interacting 1
chr5	121477790	121477950	161	*	5.31	4.5	0.8	0.00482	0.0102	Tmem116	transmembrane protein 116
chr5	124221501	124221678	178	*	5.31	4.5	0.8	0.00482	0.0102	Pitpnm2os1	phosphatidylinositol transfer protein, membrane-associated 2, opposite strand 1
chr8	95674993	95675095	103	*	5.31	4.5	0.8	0.00482	0.0102	Ndrg4	N-myc downstream regulated gene 4
chr1	132299168	132299283	116	*	5.24	4.44	0.8	0.00649	0.0132	Klhdc8a	kelch domain containing 8A
chr11	62257858	62258120	263	*	5.24	4.44	0.8	0.00649	0.0132	Adora2b	adenosine A2b receptor
chr11	88864155	88864261	107	*	5.24	4.44	0.8	0.00649	0.0132	Akap1	A kinase (PRKA) anchor protein 1
chr11	94210522	94210622	101	*	5.24	4.44	0.8	0.00649	0.0132	Tob1	transducer of ErbB-2.1
chr15	78205486	78205602	117	*	5.24	4.44	0.8	0.00649	0.0132	Pvalb	parvalbumin
chr16	18379567	18379722	156	*	5.24	4.44	0.8	0.00649	0.0132	Arvcf	armadillo repeat gene deleted in velocardiofacial syndrome
chr19	4712296	4712430	135	*	5.24	4.44	0.8	0.00649	0.0132	Sptbn2	spectrin beta, non-erythrocytic 2
chr2	26351823	26351923	101	*	5.24	4.44	0.8	0.00649	0.0132	Dnlz	DNL-type zinc finger
chr3	8509133	8509239	107	*	5.24	4.44	0.8	0.00649	0.0132	Stmn2	stathmin-like 2
chr5	128734123	128734228	106	*	5.24	4.44	0.8	0.00649	0.0132	Piwil1	piwi-like RNA-mediated gene silencing 1
chr5	134986867	134986967	101	*	5.24	4.44	0.8	0.00649	0.0132	Cldn3	claudin 3
chr6	125231617	125231717	101	*	5.24	4.44	0.8	0.00649	0.0132	Tapbpl	TAP binding protein-like
chr7	100893541	100893735	195	*	5.24	4.44	0.8	0.00649	0.0132	Arhgef17	Rho guanine nucleotide exchange factor (GEF) 17
chr8	27042972	27043072	101	*	5.24	4.44	0.8	0.00649	0.0132	Plpbp	pyridoxal phosphate binding protein
chr9	118908363	118908509	147	*	5.24	4.44	0.8	0.00649	0.0132	Ctdspl	CTD (carboxy-terminal domain, RNA polymerase II, polypeptide A) small phosphatase-like
chr1	155812396	155812496	101	*	4.99	4.18	0.8	0.0117	0.0225	Qsox1	quiescin Q6 sulfhydryl oxidase 1
chr10	80137049	80137184	136	*	4.99	4.18	0.8	0.0117	0.0225	Cbarp	calcium channel, voltage-dependent, beta subunit associated regulatory protein
chr11	3762322	3762447	126	*	4.99	4.18	0.8	0.0117	0.0225	Osbp2	oxysterol binding protein 2
chr11	97150546	97150646	101	*	4.99	4.18	0.8	0.0117	0.0225	Tbkbp1	TBK1 binding protein 1
chr11	98795857	98795957	101	*	4.99	4.18	0.8	0.0117	0.0225	Msl1	male specific lethal 1
chr15	82899063	82899224	162	*	4.99	4.18	0.8	0.0117	0.0225	Gm20324	predicted gene, 20324
chr17	45731548	45731648	101	*	4.99	4.18	0.8	0.0117	0.0225	1600014C23Rik	RIKEN cDNA 1600014C23 gene
chr17	55969692	55969817	126	*	4.99	4.18	0.8	0.0117	0.0225	Shd	src homology 2 domain-containing transforming protein D
chr2	153484446	153484546	101	*	4.99	4.18	0.8	0.0117	0.0225	Nol4l	nucleolar protein 4-like
chr3	89430699	89430799	101	*	4.99	4.18	0.8	0.0117	0.0225	Pygo2	pygopus 2
chr4	63463753	63463957	205	*	4.99	4.18	0.8	0.0117	0.0225	Whrn	whirlin
chr4	120855977	120856077	101	*	4.99	4.18	0.8	0.0117	0.0225	Rims3	regulating synaptic membrane exocytosis 3
chr4	140181843	140181943	101	*	4.99	4.18	0.8	0.0117	0.0225	Igsf21	immunoglobulin superfamily, member 21
chr5	115532134	115532275	142	*	4.99	4.18	0.8	0.0117	0.0225	Pxn	paxillin
chr5	125172903	125173003	101	*	4.99	4.18	0.8	0.0117	0.0225	Ncor2	nuclear receptor co-repressor 2
chr5	130171467	130171567	101	*	4.99	4.18	0.8	0.0117	0.0225	Rabgef1	RAB guanine nucleotide exchange factor (GEF) 1
chr7	12774303	12774403	101	*	4.99	4.18	0.8	0.0117	0.0225	Zscan18	zinc finger and SCAN domain containing 18
chr8	4170586	4170686	101	*	4.99	4.18	0.8	0.0117	0.0225	Evi5l	ecotropic viral integration site 5 like
chr8	94602156	94602256	101	*	4.99	4.18	0.8	0.0117	0.0225	Rspry1	ring finger and SPRY domain containing 1
chr9	120055300	120055400	101	*	4.99	4.18	0.8	0.0117	0.0225	Cx3cr1	chemokine (C-X3-C motif) receptor 1
chr10	80385488	80385852	365	*	6.66	5.87	0.79	9.73e-06	3.36e-05	Mex3d	mex3 RNA binding family member D
chr11	70562317	70562589	273	*	6.07	5.28	0.79	0.000276	0.000755	Mink1	misshapen-like kinase 1 (zebrafish)
chr4	155010880	155011157	278	*	6.07	5.28	0.79	0.000276	0.000755	Plch2	phospholipase C, eta 2
chr11	115699203	115699370	168	*	5.89	5.1	0.79	0.000646	0.00165	Grb2	growth factor receptor bound protein 2
chr13	46418178	46418352	175	*	5.89	5.1	0.79	0.000646	0.00165	Rbm24	RNA binding motif protein 24
chr9	44479709	44479898	190	*	5.89	5.1	0.79	0.000646	0.00165	Bcl9l	B cell CLL/lymphoma 9-like
chr4	138250242	138250383	142	*	5.85	5.06	0.79	0.000862	0.00214	Kif17	kinesin family member 17
chr10	79768468	79768693	226	*	5.69	4.9	0.79	0.00152	0.00359	Rnf126	ring finger protein 126
chr9	62536653	62536781	129	*	5.69	4.9	0.79	0.00152	0.00359	Coro2b	coronin, actin binding protein, 2B
chr4	133751815	133751963	149	*	5.63	4.85	0.79	0.00204	0.00469	Arid1a	AT rich interactive domain 1A (SWI-like)
chr4	141545595	141545695	101	*	5.63	4.85	0.79	0.00204	0.00469	B330016D10Rik	RIKEN cDNA B330016D10 gene
chr10	127516690	127516823	134	*	5.45	4.66	0.79	0.00363	0.00791	Ndufa4l2	Ndufa4, mitochondrial complex associated like 2
chr17	25823482	25823606	125	*	5.45	4.66	0.79	0.00363	0.00791	Wdr24	WD repeat domain 24
chr18	67471399	67471593	195	*	5.45	4.66	0.79	0.00363	0.00791	Prelid3a	PRELI domain containing 3A
chr5	139355378	139355528	151	*	5.45	4.66	0.79	0.00363	0.00791	Cyp2w1	cytochrome P450, family 2, subfamily w, polypeptide 1
chr7	82263275	82263421	147	*	5.45	4.66	0.79	0.00363	0.00791	Sh3gl3	SH3-domain GRB2-like 3
chr7	127008812	127008912	101	*	5.45	4.66	0.79	0.00363	0.00791	Mvp	major vault protein
chr11	107914988	107915104	117	*	5.16	4.37	0.79	0.00875	0.0172	Cacng5	calcium channel, voltage-dependent, gamma subunit 5
chr15	76699940	76700172	233	*	5.16	4.37	0.79	0.00875	0.0172	Mfsd3	major facilitator superfamily domain containing 3
chr15	76702368	76702500	133	*	5.16	4.37	0.79	0.00875	0.0172	Mfsd3	major facilitator superfamily domain containing 3
chr15	99252414	99252587	174	*	5.16	4.37	0.79	0.00875	0.0172	Mcrs1	microspherule protein 1
chr17	24850728	24850855	128	*	5.16	4.37	0.79	0.00875	0.0172	Hagh	hydroxyacyl glutathione hydrolase
chr2	119035106	119035206	101	*	5.16	4.37	0.79	0.00875	0.0172	Rpusd2	RNA pseudouridylate synthase domain containing 2
chr2	153529712	153529812	101	*	5.16	4.37	0.79	0.00875	0.0172	Nol4l	nucleolar protein 4-like
chr3	88002460	88002583	124	*	5.16	4.37	0.79	0.00875	0.0172	Bcan	brevican
chr4	63399369	63399478	110	*	5.16	4.37	0.79	0.00875	0.0172	Akna	AT-hook transcription factor
chr7	79273557	79273719	163	*	5.16	4.37	0.79	0.00875	0.0172	Abhd2	abhydrolase domain containing 2
chr1	74900571	74900671	101	*	4.89	4.1	0.79	0.0159	0.0296	Mir375	microRNA 375
chr11	62248509	62248609	101	*	4.89	4.1	0.79	0.0159	0.0296	Adora2b	adenosine A2b receptor
chr11	103107013	103107194	182	*	4.89	4.1	0.79	0.0159	0.0296	Acbd4	acyl-Coenzyme A binding domain containing 4
chr13	46929125	46929265	141	*	4.89	4.1	0.79	0.0159	0.0296	Kif13a	kinesin family member 13A
chr15	84965664	84965815	152	*	4.89	4.1	0.79	0.0159	0.0296	Mir1249	microRNA 1249
chr16	9995348	9995448	101	*	4.89	4.1	0.79	0.0159	0.0296	Grin2a	glutamate receptor, ionotropic, NMDA2A (epsilon 1)
chr17	80564819	80564919	101	*	4.89	4.1	0.79	0.0159	0.0296	Cdkl4	cyclin-dependent kinase-like 4
chr18	77504695	77504883	189	*	4.89	4.1	0.79	0.0159	0.0296	Rnf165	ring finger protein 165
chr2	24474232	24474340	109	*	4.89	4.1	0.79	0.0159	0.0296	Pax8	paired box 8
chr2	167064244	167064344	101	*	4.89	4.1	0.79	0.0159	0.0296	Snord12	small nucleolar RNA, C/D box 12
chr3	10326731	10326831	101	*	4.89	4.1	0.79	0.0159	0.0296	Impa1	inositol (myo)-1(or 4)-monophosphatase 1
chr3	63736917	63737051	135	*	4.89	4.1	0.79	0.0159	0.0296	Plch1	phospholipase C, eta 1
chr3	88058114	88058214	101	*	4.89	4.1	0.79	0.0159	0.0296	Naxe	NAD(P)HX epimerase
chr3	102203956	102204056	101	*	4.89	4.1	0.79	0.0159	0.0296	Vangl1	VANGL planar cell polarity 1
chr4	136425047	136425208	162	*	4.89	4.1	0.79	0.0159	0.0296	Htr1d	5-hydroxytryptamine (serotonin) receptor 1D
chr5	33336082	33336183	102	*	4.89	4.1	0.79	0.0159	0.0296	Maea	macrophage erythroblast attacher
chr5	100374052	100374152	101	*	4.89	4.1	0.79	0.0159	0.0296	Sec31a	Sec31 homolog A (S. cerevisiae)
chr5	124483562	124483662	101	*	4.89	4.1	0.79	0.0159	0.0296	Snrnp35	small nuclear ribonucleoprotein 35 (U11/U12)
chr6	66897372	66897472	101	*	4.89	4.1	0.79	0.0159	0.0296	Gng12	guanine nucleotide binding protein (G protein), gamma 12
chr6	88844633	88844733	101	*	4.89	4.1	0.79	0.0159	0.0296	Gm15612	predicted gene 15612
chr6	126535038	126535138	101	*	4.89	4.1	0.79	0.0159	0.0296	Kcna5	potassium voltage-gated channel, shaker-related subfamily, member 5
chr7	140049390	140049490	101	*	4.89	4.1	0.79	0.0159	0.0296	Msx3	msh homeobox 3
chr7	141327178	141327278	101	*	4.89	4.1	0.79	0.0159	0.0296	Deaf1	DEAF1, transcription factor
chr8	89044122	89044222	101	*	4.89	4.1	0.79	0.0159	0.0296	Sall1	spalt like transcription factor 1
chr8	106313084	106313184	101	*	4.89	4.1	0.79	0.0159	0.0296	Smpd3	sphingomyelin phosphodiesterase 3, neutral
chr8	120736653	120736753	101	*	4.89	4.1	0.79	0.0159	0.0296	Irf8	interferon regulatory factor 8
chr9	117117612	117117712	101	*	4.89	4.1	0.79	0.0159	0.0296	Rbms3	RNA binding motif, single stranded interacting protein
chr9	117492868	117493004	137	*	4.89	4.1	0.79	0.0159	0.0296	Rbms3	RNA binding motif, single stranded interacting protein
chr8	122853441	122853848	408	*	6.57	5.79	0.78	2.25e-05	7.4e-05	Cdh15	cadherin 15
chr17	27133572	27133761	190	*	5.99	5.2	0.78	0.000489	0.00128	Uqcc2	ubiquinol-cytochrome c reductase complex assembly factor 2
chr3	95315640	95315836	197	*	5.99	5.2	0.78	0.000489	0.00128	Cers2	ceramide synthase 2
chr11	104132683	104132862	180	*	5.57	4.79	0.78	0.00273	0.00607	Crhr1	corticotropin releasing hormone receptor 1
chr15	78874091	78874279	189	*	5.57	4.79	0.78	0.00273	0.00607	Gga1	golgi associated, gamma adaptin ear containing, ARF binding protein 1
chr9	43744141	43744324	184	*	5.57	4.79	0.78	0.00273	0.00607	Nectin1	nectin cell adhesion molecule 1
chr11	77486976	77487144	169	*	5.38	4.6	0.78	0.00487	0.0103	Ankrd13b	ankyrin repeat domain 13b
chr12	78984244	78984344	101	*	5.38	4.6	0.78	0.00487	0.0103	Tmem229b	transmembrane protein 229B
chr4	133013303	133013408	106	*	5.38	4.6	0.78	0.00487	0.0103	Ahdc1	AT hook, DNA binding motif, containing 1
chr5	123523847	123523993	147	*	5.38	4.6	0.78	0.00487	0.0103	Diablo	diablo, IAP-binding mitochondrial protein
chr5	123609947	123610141	195	*	5.38	4.6	0.78	0.00487	0.0103	Clip1	CAP-GLY domain containing linker protein 1
chr6	83453860	83453960	101	*	5.38	4.6	0.78	0.00487	0.0103	Tet3	tet methylcytosine dioxygenase 3
chr6	125313637	125313737	101	*	5.38	4.6	0.78	0.00487	0.0103	Ltbr	lymphotoxin B receptor
chr1	134646731	134646831	101	*	5.07	4.3	0.78	0.0118	0.0226	Syt2	synaptotagmin II
chr11	88848697	88848797	101	*	5.07	4.3	0.78	0.0118	0.0226	Akap1	A kinase (PRKA) anchor protein 1
chr11	120581846	120581946	101	*	5.07	4.3	0.78	0.0118	0.0226	Arhgdia	Rho GDP dissociation inhibitor (GDI) alpha
chr13	76056641	76056743	103	*	5.07	4.3	0.78	0.0118	0.0226	Gpr150	G protein-coupled receptor 150
chr13	96924813	96924913	101	*	5.07	4.3	0.78	0.0118	0.0226	Gcnt4	glucosaminyl (N-acetyl) transferase 4, core 2 (beta-1,6-N-acetylglucosaminyltransferase)
chr15	58980792	58980904	113	*	5.07	4.3	0.78	0.0118	0.0226	Ndufb9	NADH:ubiquinone oxidoreductase subunit B9
chr15	78720272	78720392	121	*	5.07	4.3	0.78	0.0118	0.0226	Elfn2	leucine rich repeat and fibronectin type III, extracellular 2
chr16	91043636	91043736	101	*	5.07	4.3	0.78	0.0118	0.0226	Paxbp1	PAX3 and PAX7 binding protein 1
chr16	92314175	92314275	101	*	5.07	4.3	0.78	0.0118	0.0226	1700048M11Rik	RIKEN cDNA 1700048M11 gene
chr17	8340410	8340510	101	*	5.07	4.3	0.78	0.0118	0.0226	Prr18	proline rich 18
chr17	34837183	34837283	101	*	5.07	4.3	0.78	0.0118	0.0226	Dxo	decapping exoribonuclease
chr17	34895033	34895133	101	*	5.07	4.3	0.78	0.0118	0.0226	Zbtb12	zinc finger and BTB domain containing 12
chr2	158667834	158667952	119	*	5.07	4.3	0.78	0.0118	0.0226	Ppp1r16b	protein phosphatase 1, regulatory subunit 16B
chr3	89321749	89321849	101	*	5.07	4.3	0.78	0.0118	0.0226	Efna3	ephrin A3
chr4	120746881	120746981	101	*	5.07	4.3	0.78	0.0118	0.0226	Kcnq4	potassium voltage-gated channel, subfamily Q, member 4
chr4	126104139	126104239	101	*	5.07	4.3	0.78	0.0118	0.0226	Stk40	serine/threonine kinase 40
chr4	143298344	143298452	109	*	5.07	4.3	0.78	0.0118	0.0226	Pdpn	podoplanin
chr5	139912233	139912410	178	*	5.07	4.3	0.78	0.0118	0.0226	Elfn1	leucine rich repeat and fibronectin type III, extracellular 1
chr7	80025428	80025528	101	*	5.07	4.3	0.78	0.0118	0.0226	Zfp710	zinc finger protein 710
chr8	72219990	72220183	194	*	5.07	4.3	0.78	0.0118	0.0226	Fam32a	family with sequence similarity 32, member A
chr8	77724159	77724283	125	*	5.07	4.3	0.78	0.0118	0.0226	Ednra	endothelin receptor type A
chr8	126592394	126592494	101	*	5.07	4.3	0.78	0.0118	0.0226	Irf2bp2	interferon regulatory factor 2 binding protein 2
chr10	128195189	128195289	101	*	4.79	4.01	0.78	0.0215	0.0387	Gls2	glutaminase 2 (liver, mitochondrial)
chr11	60699004	60699104	101	*	4.79	4.01	0.78	0.0215	0.0387	Llgl1	LLGL1 scribble cell polarity complex component
chr11	88291784	88291884	101	*	4.79	4.01	0.78	0.0215	0.0387	Ccdc182	coiled-coil domain containing 182
chr12	111537453	111537553	101	*	4.79	4.01	0.78	0.0215	0.0387	Eif5	eukaryotic translation initiation factor 5
chr13	22006891	22007064	174	*	4.79	4.01	0.78	0.0215	0.0387	Prss16	protease, serine 16 (thymus)
chr14	121378422	121378522	101	*	4.79	4.01	0.78	0.0215	0.0387	Stk24	serine/threonine kinase 24
chr15	79025756	79025876	121	*	4.79	4.01	0.78	0.0215	0.0387	Gm17753	predicted gene, 17753
chr16	20312280	20312420	141	*	4.79	4.01	0.78	0.0215	0.0387	Cyp2ab1	cytochrome P450, family 2, subfamily ab, polypeptide 1
chr17	34860597	34860752	156	*	4.79	4.01	0.78	0.0215	0.0387	Cfb	complement factor B
chr17	56479387	56479487	101	*	4.79	4.01	0.78	0.0215	0.0387	Ptprs	protein tyrosine phosphatase, receptor type, S
chr17	56682366	56682487	122	*	4.79	4.01	0.78	0.0215	0.0387	Ranbp3	RAN binding protein 3
chr19	3324680	3324780	101	*	4.79	4.01	0.78	0.0215	0.0387	Cpt1a	carnitine palmitoyltransferase 1a, liver
chr2	102052482	102052582	101	*	4.79	4.01	0.78	0.0215	0.0387	Ldlrad3	low density lipoprotein receptor class A domain containing 3
chr2	122284987	122285087	101	*	4.79	4.01	0.78	0.0215	0.0387	Duox2	dual oxidase 2
chr2	164912061	164912161	101	*	4.79	4.01	0.78	0.0215	0.0387	Zfp335	zinc finger protein 335
chr2	166713181	166713283	103	*	4.79	4.01	0.78	0.0215	0.0387	Prex1	phosphatidylinositol-3,4,5-trisphosphate-dependent Rac exchange factor 1
chr4	32601287	32601387	101	*	4.79	4.01	0.78	0.0215	0.0387	Gja10	gap junction protein, alpha 10
chr4	133370192	133370292	101	*	4.79	4.01	0.78	0.0215	0.0387	Mir5122	microRNA 5122
chr4	152008718	152008818	101	*	4.79	4.01	0.78	0.0215	0.0387	Klhl21	kelch-like 21
chr5	110342389	110342505	117	*	4.79	4.01	0.78	0.0215	0.0387	P2rx2	purinergic receptor P2X, ligand-gated ion channel, 2
chr5	113901415	113901580	166	*	4.79	4.01	0.78	0.0215	0.0387	Coro1c	coronin, actin binding protein 1C
chr5	139737693	139737793	101	*	4.79	4.01	0.78	0.0215	0.0387	Micall2	MICAL-like 2
chr6	85186031	85186131	101	*	4.79	4.01	0.78	0.0215	0.0387	Emx1	empty spiracles homeobox 1
chr6	115774787	115774887	101	*	4.79	4.01	0.78	0.0215	0.0387	Cand2	cullin-associated and neddylation-dissociated 2 (putative)
chr6	118074455	118074632	178	*	4.79	4.01	0.78	0.0215	0.0387	Rasgef1a	RasGEF domain family, member 1A
chr7	73407065	73407165	101	*	4.79	4.01	0.78	0.0215	0.0387	Rgma	repulsive guidance molecule family member A
chr7	112710582	112710748	167	*	4.79	4.01	0.78	0.0215	0.0387	Tead1	TEA domain family member 1
chr8	70469469	70469569	101	*	4.79	4.01	0.78	0.0215	0.0387	Klhl26	kelch-like 26
chr8	124386759	124386926	168	*	4.79	4.01	0.78	0.0215	0.0387	Pgbd5	piggyBac transposable element derived 5
chrX	148882005	148882196	192	*	4.79	4.01	0.78	0.0215	0.0387	Luzp4	leucine zipper protein 4
chr11	52282700	52283105	406	*	6.54	5.77	0.77	2.98e-05	9.55e-05	Tcf7	transcription factor 7, T cell specific
chr4	106614262	106614548	287	*	6.31	5.54	0.77	0.00012	0.000351	Lexm	lymphocyte expansion molecule
chr7	44591394	44591585	192	*	6.16	5.39	0.77	0.000279	0.000764	Kcnc3	potassium voltage gated channel, Shaw-related subfamily, member 3
chr19	46762292	46762527	236	*	5.89	5.12	0.77	0.000867	0.00215	Cnnm2	cyclin M2
chr5	121593511	121593709	199	*	5.85	5.08	0.77	0.00115	0.00277	Aldh2	aldehyde dehydrogenase 2, mitochondrial
chr16	17834325	17834558	234	*	5.74	4.97	0.77	0.00153	0.00361	B830017H08Rik	RIKEN cDNA B830017H08 gene
chr12	111758493	111758682	190	*	5.69	4.92	0.77	0.00205	0.00471	Klc1	kinesin light chain 1
chr7	126862577	126862818	242	*	5.69	4.92	0.77	0.00205	0.00471	Ino80e	INO80 complex subunit E
chr8	69791590	69791720	131	*	5.69	4.92	0.77	0.00205	0.00471	Atp13a1	ATPase type 13A1
chr17	29886982	29887136	155	*	5.51	4.74	0.77	0.00365	0.00791	Mdga1	MAM domain containing glycosylphosphatidylinositol anchor 1
chr4	129238869	129239070	202	*	5.51	4.74	0.77	0.00365	0.00791	C77080	expressed sequence C77080
chr4	152008888	152008988	101	*	5.51	4.74	0.77	0.00365	0.00791	Klhl21	kelch-like 21
chr5	148386677	148386860	184	*	5.51	4.74	0.77	0.00365	0.00791	Slc7a1	solute carrier family 7 (cationic amino acid transporter, y+ system), member 1
chr11	98389531	98389686	156	*	5.31	4.54	0.77	0.00654	0.0133	Pnmt	phenylethanolamine-N-methyltransferase
chr15	79691047	79691147	101	*	5.31	4.54	0.77	0.00654	0.0133	Gtpbp1	GTP binding protein 1
chr15	87567167	87567297	131	*	5.31	4.54	0.77	0.00654	0.0133	Fam19a5	family with sequence similarity 19, member A5
chr16	91618738	91618872	135	*	5.31	4.54	0.77	0.00654	0.0133	Dnajc28	DnaJ heat shock protein family (Hsp40) member C28
chr2	30676822	30676922	101	*	5.31	4.54	0.77	0.00654	0.0133	Gm14486	predicted gene 14486
chr4	133012479	133012579	101	*	5.31	4.54	0.77	0.00654	0.0133	Ahdc1	AT hook, DNA binding motif, containing 1
chr5	114753569	114753669	101	*	5.31	4.54	0.77	0.00654	0.0133	Git2	GIT ArfGAP 2
chr6	88902602	88902765	164	*	5.31	4.54	0.77	0.00654	0.0133	Tpra1	transmembrane protein, adipocyte asscociated 1
chr9	20680363	20680567	205	*	5.31	4.54	0.77	0.00654	0.0133	Pin1	protein (peptidyl-prolyl cis/trans isomerase) NIMA-interacting 1
chr11	100414312	100414579	268	*	6.45	5.69	0.76	6.88e-05	0.000209	P3h4	prolyl 3-hydroxylase family member 4 (non-enzymatic)
chr19	6077103	6077366	264	*	6.45	5.69	0.76	6.88e-05	0.000209	Vps51	VPS51 GARP complex subunit
chr11	115367586	115367904	319	*	6.24	5.47	0.76	0.000211	0.000592	Hid1	HID1 domain containing
chr2	35582196	35582490	295	*	6.07	5.32	0.76	0.000492	0.00129	Dab2ip	disabled 2 interacting protein
chr2	130697645	130697858	214	*	5.99	5.22	0.76	0.000653	0.00167	Slc4a11	solute carrier family 4, sodium bicarbonate transporter-like, member 11
chr11	70239965	70240197	233	*	5.94	5.18	0.76	0.000868	0.00215	Rnasek	ribonuclease, RNase K
chr11	70539952	70540157	206	*	5.94	5.18	0.76	0.000868	0.00215	Pld2	phospholipase D2
chr18	75696888	75697076	189	*	5.94	5.18	0.76	0.000868	0.00215	Ctif	CBP80/20-dependent translation initiation factor
chr5	135369856	135370041	186	*	5.94	5.18	0.76	0.000868	0.00215	Nsun5	NOL1/NOP2/Sun domain family, member 5
chr8	120228681	120228867	187	*	5.94	5.18	0.76	0.000868	0.00215	A330074K22Rik	RIKEN cDNA A330074K22 gene
chr11	118508056	118508170	115	*	5.79	5.04	0.76	0.00154	0.00361	Rbfox3	RNA binding protein, fox-1 homolog (C. elegans) 3
chr15	84680908	84681118	211	*	5.79	5.04	0.76	0.00154	0.00361	Prr5	proline rich 5 (renal)
chr15	86033595	86033820	226	*	5.79	5.04	0.76	0.00154	0.00361	Celsr1	cadherin, EGF LAG seven-pass G-type receptor 1
chr17	27480592	27480802	211	*	5.79	5.04	0.76	0.00154	0.00361	Grm4	glutamate receptor, metabotropic 4
chr16	17833517	17833662	146	*	5.63	4.87	0.76	0.00273	0.00608	B830017H08Rik	RIKEN cDNA B830017H08 gene
chr19	4855113	4855256	144	*	5.63	4.87	0.76	0.00273	0.00608	Ctsf	cathepsin F
chr2	156651112	156651353	242	*	5.63	4.87	0.76	0.00273	0.00608	Dlgap4	DLG associated protein 4
chr6	120192324	120192580	257	*	5.63	4.87	0.76	0.00273	0.00608	Ninj2	ninjurin 2
chr1	72823933	72824033	101	*	5.45	4.69	0.76	0.00488	0.0103	Igfbp2	insulin-like growth factor binding protein 2
chr10	70245509	70245702	194	*	5.45	4.69	0.76	0.00488	0.0103	Slc16a9	solute carrier family 16 (monocarboxylic acid transporters), member 9
chr11	120951229	120951383	155	*	5.45	4.69	0.76	0.00488	0.0103	Slc16a3	solute carrier family 16 (monocarboxylic acid transporters), member 3
chr12	111275595	111275700	106	*	5.45	4.69	0.76	0.00488	0.0103	Amn	amnionless
chr16	31070985	31071150	166	*	5.45	4.69	0.76	0.00488	0.0103	Xxylt1	xyloside xylosyltransferase 1
chr4	116017923	116018076	154	*	5.45	4.69	0.76	0.00488	0.0103	Faah	fatty acid amide hydrolase
chr5	31697581	31697704	124	*	5.45	4.69	0.76	0.00488	0.0103	Rbks	ribokinase
chr8	85840506	85840606	101	*	5.45	4.69	0.76	0.00488	0.0103	Itfg1	integrin alpha FG-GAP repeat containing 1
chr1	131963611	131963711	101	*	5.24	4.47	0.76	0.00879	0.0173	Slc45a3	solute carrier family 45, member 3
chr1	168431467	168431567	101	*	5.24	4.47	0.76	0.00879	0.0173	Pbx1	pre B cell leukemia homeobox 1
chr1	191977419	191977519	101	*	5.24	4.47	0.76	0.00879	0.0173	Rd3	retinal degeneration 3
chr11	119209437	119209537	101	*	5.24	4.47	0.76	0.00879	0.0173	Tbc1d16	TBC1 domain family, member 16
chr12	103313797	103313912	116	*	5.24	4.47	0.76	0.00879	0.0173	Gm29508	predicted gene 29508
chr12	112679170	112679279	110	*	5.24	4.47	0.76	0.00879	0.0173	Zbtb42	zinc finger and BTB domain containing 42
chr15	98871537	98871637	101	*	5.24	4.47	0.76	0.00879	0.0173	Kmt2d	lysine (K)-specific methyltransferase 2D
chr16	4640237	4640337	101	*	5.24	4.47	0.76	0.00879	0.0173	Vasn	vasorin
chr16	96191852	96191952	101	*	5.24	4.47	0.76	0.00879	0.0173	Lca5l	Leber congenital amaurosis 5-like
chr17	31058813	31058977	165	*	5.24	4.47	0.76	0.00879	0.0173	Abcg1	ATP binding cassette subfamily G member 1
chr19	42170762	42170977	216	*	5.24	4.47	0.76	0.00879	0.0173	Zfyve27	zinc finger, FYVE domain containing 27
chr2	120730673	120730802	130	*	5.24	4.47	0.76	0.00879	0.0173	Cdan1	congenital dyserythropoietic anemia, type I (human)
chr4	43631475	43631591	117	*	5.24	4.47	0.76	0.00879	0.0173	Npr2	natriuretic peptide receptor 2
chr4	126047157	126047311	155	*	5.24	4.47	0.76	0.00879	0.0173	Mrps15	mitochondrial ribosomal protein S15
chr6	90736350	90736450	101	*	5.24	4.47	0.76	0.00879	0.0173	Iqsec1	IQ motif and Sec7 domain 1
chr9	111312156	111312256	101	*	5.24	4.47	0.76	0.00879	0.0173	Trank1	tetratricopeptide repeat and ankyrin repeat containing 1
chr1	86021836	86021936	101	*	4.99	4.22	0.76	0.0159	0.0297	Spata3	spermatogenesis associated 3
chr1	132525738	132525838	101	*	4.99	4.22	0.76	0.0159	0.0297	Cntn2	contactin 2
chr1	167242767	167242906	140	*	4.99	4.22	0.76	0.0159	0.0297	Uck2	uridine-cytidine kinase 2
chr11	33147143	33147263	121	*	4.99	4.22	0.76	0.0159	0.0297	Fgf18	fibroblast growth factor 18
chr11	83409425	83409525	101	*	4.99	4.22	0.76	0.0159	0.0297	Rasl10b	RAS-like, family 10, member B
chr12	108241866	108241966	101	*	4.99	4.22	0.76	0.0159	0.0297	Ccdc85c	coiled-coil domain containing 85C
chr14	60670328	60670428	101	*	4.99	4.22	0.76	0.0159	0.0297	Spata13	spermatogenesis associated 13
chr15	79771038	79771176	139	*	4.99	4.22	0.76	0.0159	0.0297	Dnal4	dynein, axonemal, light chain 4
chr15	82212382	82212482	101	*	4.99	4.22	0.76	0.0159	0.0297	Shisa8	shisa family member 8
chr15	85859317	85859417	101	*	4.99	4.22	0.76	0.0159	0.0297	Gtse1	G two S phase expressed protein 1
chr15	87584092	87584200	109	*	4.99	4.22	0.76	0.0159	0.0297	Fam19a5	family with sequence similarity 19, member A5
chr19	5491232	5491353	122	*	4.99	4.22	0.76	0.0159	0.0297	Cfl1	cofilin 1, non-muscle
chr19	25505402	25505533	132	*	4.99	4.22	0.76	0.0159	0.0297	Dmrt1	doublesex and mab-3 related transcription factor 1
chr19	41190026	41190334	309	*	4.99	4.22	0.76	0.0159	0.0297	Tll2	tolloid-like 2
chr19	46327089	46327212	124	*	4.99	4.22	0.76	0.0159	0.0297	Psd	pleckstrin and Sec7 domain containing
chr2	33877032	33877132	101	*	4.99	4.22	0.76	0.0159	0.0297	Mvb12b	multivesicular body subunit 12B
chr2	180225578	180225678	101	*	4.99	4.22	0.76	0.0159	0.0297	Lama5	laminin, alpha 5
chr3	88152424	88152524	101	*	4.99	4.22	0.76	0.0159	0.0297	Mef2d	myocyte enhancer factor 2D
chr4	61580384	61580966	583	*	4.99	4.22	0.76	0.0159	0.0297	Gm2083	major urinary protein LOC100048885
chr4	133671302	133671402	101	*	4.99	4.22	0.76	0.0159	0.0297	Pigv	phosphatidylinositol glycan anchor biosynthesis, class V
chr4	137489346	137489517	172	*	4.99	4.22	0.76	0.0159	0.0297	Hspg2	perlecan (heparan sulfate proteoglycan 2)
chr4	154545654	154545771	118	*	4.99	4.22	0.76	0.0159	0.0297	5930403L14Rik	RIKEN cDNA 5930403L14 gene
chr5	135545822	135545925	104	*	4.99	4.22	0.76	0.0159	0.0297	Hip1	huntingtin interacting protein 1
chr7	44352424	44352524	101	*	4.99	4.22	0.76	0.0159	0.0297	Shank1	SH3 and multiple ankyrin repeat domains 1
chr8	95135450	95135550	101	*	4.99	4.22	0.76	0.0159	0.0297	Kifc3	kinesin family member C3
chr9	20944907	20945007	101	*	4.99	4.22	0.76	0.0159	0.0297	Dnmt1	DNA methyltransferase (cytosine-5) 1
chr9	45432314	45432451	138	*	4.99	4.22	0.76	0.0159	0.0297	4833428L15Rik	RIKEN cDNA 4833428L15 gene
chr9	71771566	71771697	132	*	4.99	4.22	0.76	0.0159	0.0297	Cgnl1	cingulin-like 1
chr11	3121780	3123089	1310	*	6.74	5.99	0.75	1.3e-05	4.37e-05	Pisd-ps1	phosphatidylserine decarboxylase, pseudogene 1
chr4	141031852	141032115	264	*	6.27	5.52	0.75	0.000211	0.000591	Crocc	ciliary rootlet coiled-coil, rootletin
chr4	130573523	130573822	300	*	6.24	5.49	0.75	0.000279	0.000762	Nkain1	Na+/K+ transporting ATPase interacting 1
chr10	80900318	80900591	274	*	6.16	5.41	0.75	0.00037	0.000985	Timm13	translocase of inner mitochondrial membrane 13
chr11	120236551	120236793	243	*	6.16	5.41	0.75	0.00037	0.000985	Bahcc1	BAH domain and coiled-coil containing 1
chr4	155892522	155892699	178	*	6.03	5.28	0.75	0.000652	0.00166	Acap3	ArfGAP with coiled-coil, ankyrin repeat and PH domains 3
chr2	32424018	32424217	200	*	5.99	5.24	0.75	0.000865	0.00214	Slc25a25	solute carrier family 25 (mitochondrial carrier, phosphate carrier), member 25
chr4	127169279	127169469	191	*	5.99	5.24	0.75	0.000865	0.00214	Dlgap3	DLG associated protein 3
chr1	39650869	39651111	243	*	5.74	4.99	0.75	0.00205	0.00471	Creg2	cellular repressor of E1A-stimulated genes 2
chr9	57259851	57259997	147	*	5.74	4.99	0.75	0.00205	0.00471	1700017B05Rik	RIKEN cDNA 1700017B05 gene
chr1	72533462	72533669	208	*	5.57	4.82	0.75	0.00365	0.00791	2020-03-04	membrane-associated ring finger (C3HC4) 4
chr9	108579017	108579117	101	*	5.57	4.82	0.75	0.00365	0.00791	Wdr6	WD repeat domain 6
chr11	67966363	67966537	175	*	5.38	4.63	0.75	0.00654	0.0133	Stx8	syntaxin 8
chr11	113165010	113165155	146	*	5.38	4.63	0.75	0.00654	0.0133	2610035D17Rik	RIKEN cDNA 2610035D17 gene
chr15	38302370	38302484	115	*	5.38	4.63	0.75	0.00654	0.0133	Klf10	Kruppel-like factor 10
chr16	35155792	35155892	101	*	5.38	4.63	0.75	0.00654	0.0133	Adcy5	adenylate cyclase 5
chr17	25470015	25470172	158	*	5.38	4.63	0.75	0.00654	0.0133	Tekt4	tektin 4
chr19	4810847	4811007	161	*	5.38	4.63	0.75	0.00654	0.0133	Gm21992	predicted gene 21992
chr5	112576780	112577008	229	*	5.38	4.63	0.75	0.00654	0.0133	Sez6l	seizure related 6 homolog like
chr5	121848177	121848302	126	*	5.38	4.63	0.75	0.00654	0.0133	Pheta1	PH domain containing endocytic trafficking adaptor 1
chr7	141409254	141409423	170	*	5.38	4.63	0.75	0.00654	0.0133	Gatd1	glutamine amidotransferase like class 1 domain containing 1
chr9	119517567	119517750	184	*	5.38	4.63	0.75	0.00654	0.0133	Scn5a	sodium channel, voltage-gated, type V, alpha
chr11	116852665	116852765	101	*	5.16	4.41	0.75	0.0118	0.0226	Srsf2	serine/arginine-rich splicing factor 2
chr15	79691237	79691367	131	*	5.16	4.41	0.75	0.0118	0.0226	Gtpbp1	GTP binding protein 1
chr16	34400268	34400368	101	*	5.16	4.41	0.75	0.0118	0.0226	Kalrn	kalirin, RhoGEF kinase
chr2	128127097	128127213	117	*	5.16	4.41	0.75	0.0118	0.0226	Bcl2l11	BCL2-like 11 (apoptosis facilitator)
chr4	46601728	46601828	101	*	5.16	4.41	0.75	0.0118	0.0226	Coro2a	coronin, actin binding protein 2A
chr4	134245289	134245393	105	*	5.16	4.41	0.75	0.0118	0.0226	Zfp593	zinc finger protein 593
chr5	24352501	24352601	101	*	5.16	4.41	0.75	0.0118	0.0226	Kcnh2	potassium voltage-gated channel, subfamily H (eag-related), member 2
chr5	35574802	35574931	130	*	5.16	4.41	0.75	0.0118	0.0226	Trmt44	tRNA methyltransferase 44
chr5	110434884	110434984	101	*	5.16	4.41	0.75	0.0118	0.0226	Fbrsl1	fibrosin-like 1
chr5	114753414	114753514	101	*	5.16	4.41	0.75	0.0118	0.0226	Git2	GIT ArfGAP 2
chr7	19342194	19342294	101	*	5.16	4.41	0.75	0.0118	0.0226	Ercc1	excision repair cross-complementing rodent repair deficiency, complementation group 1
chr8	105269636	105269811	176	*	5.16	4.41	0.75	0.0118	0.0226	Hsf4	heat shock transcription factor 4
chr1	172202562	172202662	101	*	4.89	4.14	0.75	0.0215	0.0387	Pea15a	phosphoprotein enriched in astrocytes 15A
chr1	181376053	181376165	113	*	4.89	4.14	0.75	0.0215	0.0387	Cnih3	cornichon family AMPA receptor auxiliary protein 3
chr10	61477718	61477818	101	*	4.89	4.14	0.75	0.0215	0.0387	Lrrc20	leucine rich repeat containing 20
chr11	53520596	53520696	101	*	4.89	4.14	0.75	0.0215	0.0387	2020-09-08	septin 8
chr11	76571685	76571785	101	*	4.89	4.14	0.75	0.0215	0.0387	Abr	active BCR-related gene
chr11	106302797	106302897	101	*	4.89	4.14	0.75	0.0215	0.0387	Gh	growth hormone
chr13	45966685	45966804	120	*	4.89	4.14	0.75	0.0215	0.0387	Atxn1	ataxin 1
chr14	30010140	30010240	101	*	4.89	4.14	0.75	0.0215	0.0387	Chdh	choline dehydrogenase
chr15	74518967	74519067	101	*	4.89	4.14	0.75	0.0215	0.0387	Adgrb1	adhesion G protein-coupled receptor B1
chr15	79505479	79505670	192	*	4.89	4.14	0.75	0.0215	0.0387	Kcnj4	potassium inwardly-rectifying channel, subfamily J, member 4
chr15	82376553	82376653	101	*	4.89	4.14	0.75	0.0215	0.0387	Cyp2d22	cytochrome P450, family 2, subfamily d, polypeptide 22
chr15	95791097	95791203	107	*	4.89	4.14	0.75	0.0215	0.0387	Ano6	anoctamin 6
chr16	90070141	90070304	164	*	4.89	4.14	0.75	0.0215	0.0387	Gm10789	predicted gene 10789
chr17	17830361	17830461	101	*	4.89	4.14	0.75	0.0215	0.0387	Mirlet7e	microRNA let7e
chr17	35274864	35275032	169	*	4.89	4.14	0.75	0.0215	0.0387	H2-L	histocompatibility 2, D region locus L
chr19	47854503	47854603	101	*	4.89	4.14	0.75	0.0215	0.0387	Gsto1	glutathione S-transferase omega 1
chr2	32718849	32718949	101	*	4.89	4.14	0.75	0.0215	0.0387	Sh2d3c	SH2 domain containing 3C
chr2	131124610	131124710	101	*	4.89	4.14	0.75	0.0215	0.0387	Hspa12b	heat shock protein 12B
chr3	130059973	130060073	101	*	4.89	4.14	0.75	0.0215	0.0387	Sec24b	Sec24 related gene family, member B (S. cerevisiae)
chr4	3678698	3678798	101	*	4.89	4.14	0.75	0.0215	0.0387	Lyn	LYN proto-oncogene, Src family tyrosine kinase
chr4	136783901	136784035	135	*	4.89	4.14	0.75	0.0215	0.0387	Ephb2	Eph receptor B2
chr4	139233006	139233106	101	*	4.89	4.14	0.75	0.0215	0.0387	Capzb	capping protein (actin filament) muscle Z-line, beta
chr4	152097413	152097523	111	*	4.89	4.14	0.75	0.0215	0.0387	Plekhg5	pleckstrin homology domain containing, family G (with RhoGef domain) member 5
chr7	44645988	44646153	166	*	4.89	4.14	0.75	0.0215	0.0387	Myh14	myosin, heavy polypeptide 14
chr7	100493322	100493432	111	*	4.89	4.14	0.75	0.0215	0.0387	Ucp2	uncoupling protein 2 (mitochondrial, proton carrier)
chr7	133852448	133852548	101	*	4.89	4.14	0.75	0.0215	0.0387	Dhx32	DEAH (Asp-Glu-Ala-His) box polypeptide 32
chr7	141562958	141563058	101	*	4.89	4.14	0.75	0.0215	0.0387	Ap2a2	adaptor-related protein complex 2, alpha 2 subunit
chr8	10215949	10216049	101	*	4.89	4.14	0.75	0.0215	0.0387	Myo16	myosin XVI
chr8	83902117	83902217	101	*	4.89	4.14	0.75	0.0215	0.0387	Adgrl1	adhesion G protein-coupled receptor L1
chr8	124282880	124282981	102	*	4.89	4.14	0.75	0.0215	0.0387	Galnt2	polypeptide N-acetylgalactosaminyltransferase 2
chr8	125910773	125910873	101	*	4.89	4.14	0.75	0.0215	0.0387	Map3k21	mitogen-activated protein kinase kinase kinase 21
chr9	57262156	57262584	429	*	6.51	5.77	0.74	6.84e-05	0.000207	1700017B05Rik	RIKEN cDNA 1700017B05 gene
chr15	76350587	76350872	286	*	6.41	5.67	0.74	0.00012	0.00035	Sharpin	SHANK-associated RH domain interacting protein
chr11	113165219	113165420	202	*	6.2	5.46	0.74	0.000368	0.00098	2610035D17Rik	RIKEN cDNA 2610035D17 gene
chr2	28539254	28539539	286	*	5.94	5.2	0.74	0.00115	0.00275	Ralgds	ral guanine nucleotide dissociation stimulator
chr7	19054545	19054730	186	*	5.85	5.1	0.74	0.00153	0.0036	Rsph6a	radial spoke head 6 homolog A (Chlamydomonas)
chr9	20642195	20642410	216	*	5.85	5.1	0.74	0.00153	0.0036	Ubl5	ubiquitin-like 5
chr17	28556722	28556991	270	*	5.79	5.06	0.74	0.00204	0.00469	Mir6969	microRNA 6969
chr4	142057695	142057953	259	*	5.69	4.94	0.74	0.00272	0.00607	Tmem51os1	Tmem51 opposite strand 1
chr10	60106472	60106637	166	*	5.63	4.9	0.74	0.00363	0.00791	Spock2	sparc/osteonectin, cwcv and kazal-like domains proteoglycan 2
chr19	46319160	46319312	153	*	5.63	4.9	0.74	0.00363	0.00791	Psd	pleckstrin and Sec7 domain containing
chr2	30416252	30416392	141	*	5.63	4.9	0.74	0.00363	0.00791	Ptpa	protein phosphatase 2 protein activator
chr18	35965534	35965711	178	*	5.51	4.77	0.74	0.00487	0.0103	Psd2	pleckstrin and Sec7 domain containing 2
chr2	118926757	118926945	189	*	5.51	4.77	0.74	0.00487	0.0103	Chst14	carbohydrate sulfotransferase 14
chr6	91411830	91411936	107	*	5.51	4.77	0.74	0.00487	0.0103	Wnt7a	wingless-type MMTV integration site family, member 7A
chr8	117498594	117498753	160	*	5.51	4.77	0.74	0.00487	0.0103	Plcg2	phospholipase C, gamma 2
chr9	49488972	49489193	222	*	5.51	4.77	0.74	0.00487	0.0103	Ttc12	tetratricopeptide repeat domain 12
chr11	6658509	6658609	101	*	5.31	4.57	0.74	0.00876	0.0173	Ramp3	receptor (calcitonin) activity modifying protein 3
chr11	49902203	49902303	101	*	5.31	4.57	0.74	0.00876	0.0173	Rasgef1c	RasGEF domain family, member 1C
chr11	82389120	82389241	122	*	5.31	4.57	0.74	0.00876	0.0173	Tmem132e	transmembrane protein 132E
chr11	103117036	103117136	101	*	5.31	4.57	0.74	0.00876	0.0173	Hexim1	hexamethylene bis-acetamide inducible 1
chr2	164832965	164833127	163	*	5.31	4.57	0.74	0.00876	0.0173	Ctsa	cathepsin A
chr5	37823948	37824048	101	*	5.31	4.57	0.74	0.00876	0.0173	Msx1	msh homeobox 1
chr6	31216681	31216834	154	*	5.31	4.57	0.74	0.00876	0.0173	Lncpint	long non-protein coding RNA, Trp53 induced transcript
chr6	113857386	113857544	159	*	5.31	4.57	0.74	0.00876	0.0173	Atp2b2	ATPase, Ca++ transporting, plasma membrane 2
chr8	94171997	94172189	193	*	5.31	4.57	0.74	0.00876	0.0173	Mt2	metallothionein 2
chr9	21313408	21313542	135	*	5.31	4.57	0.74	0.00876	0.0173	Ap1m2	adaptor protein complex AP-1, mu 2 subunit
chr9	44233725	44233825	101	*	5.31	4.57	0.74	0.00876	0.0173	Cbl	Casitas B-lineage lymphoma
chr1	24684005	24684267	263	*	5.07	4.33	0.74	0.0159	0.0296	Lmbrd1	LMBR1 domain containing 1
chr10	78184751	78184851	101	*	5.07	4.33	0.74	0.0159	0.0296	Pwp2	PWP2 periodic tryptophan protein homolog (yeast)
chr11	77485224	77485347	124	*	5.07	4.33	0.74	0.0159	0.0296	Ankrd13b	ankyrin repeat domain 13b
chr11	79022686	79022786	101	*	5.07	4.33	0.74	0.0159	0.0296	Gm11201	predicted gene 11201
chr12	110978140	110978240	101	*	5.07	4.33	0.74	0.0159	0.0296	Ankrd9	ankyrin repeat domain 9
chr14	63699255	63699369	115	*	5.07	4.33	0.74	0.0159	0.0296	Mir598	microRNA 598
chr15	73152442	73152542	101	*	5.07	4.33	0.74	0.0159	0.0296	Ago2	argonaute RISC catalytic subunit 2
chr15	76724291	76724412	122	*	5.07	4.33	0.74	0.0159	0.0296	C030006K11Rik	RIKEN cDNA C030006K11 gene
chr17	47907465	47907611	147	*	5.07	4.33	0.74	0.0159	0.0296	Foxp4	forkhead box P4
chr4	123260197	123260297	101	*	5.07	4.33	0.74	0.0159	0.0296	Pabpc4	poly(A) binding protein, cytoplasmic 4
chr4	137356973	137357113	141	*	5.07	4.33	0.74	0.0159	0.0296	Cdc42	cell division cycle 42
chr4	143349737	143349837	101	*	5.07	4.33	0.74	0.0159	0.0296	Lrrc38	leucine rich repeat containing 38
chr4	147407749	147408299	551	*	5.07	4.33	0.74	0.0159	0.0296	Zfp982	zinc finger protein 982
chr5	113310514	113310643	130	*	5.07	4.33	0.74	0.0159	0.0296	Sgsm1	small G protein signaling modulator 1
chr5	125141748	125141940	193	*	5.07	4.33	0.74	0.0159	0.0296	Ncor2	nuclear receptor co-repressor 2
chr6	72234385	72234485	101	*	5.07	4.33	0.74	0.0159	0.0296	Atoh8	atonal bHLH transcription factor 8
chr8	71381427	71381527	101	*	5.07	4.33	0.74	0.0159	0.0296	Nr2f6	nuclear receptor subfamily 2, group F, member 6
chr9	15866226	15866362	137	*	5.07	4.33	0.74	0.0159	0.0296	Mtnr1b	melatonin receptor 1B
chr9	41078487	41078587	101	*	5.07	4.33	0.74	0.0159	0.0296	Crtam	cytotoxic and regulatory T cell molecule
chr9	56686983	56687134	152	*	5.07	4.33	0.74	0.0159	0.0296	Lingo1	leucine rich repeat and Ig domain containing 1
chr9	83563884	83563984	101	*	5.07	4.33	0.74	0.0159	0.0296	Sh3bgrl2	SH3 domain binding glutamic acid-rich protein like 2
chr19	7064681	7064877	197	*	6.03	5.3	0.73	0.000859	0.00213	Macrod1	MACRO domain containing 1
chr7	79935140	79935363	224	*	5.99	5.26	0.73	0.00114	0.00273	Arpin	actin-related protein 2/3 complex inhibitor
chr8	120535088	120535262	175	*	5.89	5.16	0.73	0.00152	0.00359	Gse1	genetic suppressor element 1, coiled-coil protein
chr16	31070671	31070926	256	*	5.74	5.01	0.73	0.0027	0.00602	Xxylt1	xyloside xylosyltransferase 1
chr6	90370474	90370669	196	*	5.74	5.01	0.73	0.0027	0.00602	Zxdc	ZXD family zinc finger C
chr11	76577955	76578143	189	*	5.57	4.85	0.73	0.00483	0.0102	Abr	active BCR-related gene
chr15	98004324	98004533	210	*	5.57	4.85	0.73	0.00483	0.0102	Col2a1	collagen, type II, alpha 1
chr2	151973725	151973850	126	*	5.57	4.85	0.73	0.00483	0.0102	Fam110a	family with sequence similarity 110, member A
chr5	35893606	35893790	185	*	5.57	4.85	0.73	0.00483	0.0102	Afap1	actin filament associated protein 1
chr8	121978048	121978241	194	*	5.57	4.85	0.73	0.00483	0.0102	Mir7237	microRNA 7237
chr13	43784978	43785246	269	*	5.45	4.71	0.73	0.0065	0.0133	Cd83	CD83 antigen
chr17	47672576	47672692	117	*	5.45	4.71	0.73	0.0065	0.0133	Usp49	ubiquitin specific peptidase 49
chr5	137531669	137531825	157	*	5.45	4.71	0.73	0.0065	0.0133	Epo	erythropoietin
chr6	83109233	83109383	151	*	5.45	4.71	0.73	0.0065	0.0133	Mrpl53	mitochondrial ribosomal protein L53
chr1	134704824	134704967	144	*	5.24	4.5	0.73	0.0117	0.0225	Syt2	synaptotagmin II
chr11	76525166	76525282	117	*	5.24	4.5	0.73	0.0117	0.0225	Abr	active BCR-related gene
chr11	98355871	98355999	129	*	5.24	4.5	0.73	0.0117	0.0225	1700003D09Rik	RIKEN cDNA 1700003D09 gene
chr14	55496211	55496372	162	*	5.24	4.5	0.73	0.0117	0.0225	Carmil3	capping protein regulator and myosin 1 linker 3
chr17	25609364	25609515	152	*	5.24	4.5	0.73	0.0117	0.0225	Lmf1	lipase maturation factor 1
chr19	5803129	5803303	175	*	5.24	4.5	0.73	0.0117	0.0225	Malat1	metastasis associated lung adenocarcinoma transcript 1 (non-coding RNA)
chr2	25178442	25178571	130	*	5.24	4.5	0.73	0.0117	0.0225	Nrarp	Notch-regulated ankyrin repeat protein
chr2	26463818	26463941	124	*	5.24	4.5	0.73	0.0117	0.0225	Notch1	notch 1
chr4	155246942	155247070	129	*	5.24	4.5	0.73	0.0117	0.0225	Faap20	Fanconi anemia core complex associated protein 20
chr5	122047683	122047871	189	*	5.24	4.5	0.73	0.0117	0.0225	Cux2	cut-like homeobox 2
chr7	127824149	127824342	194	*	5.24	4.5	0.73	0.0117	0.0225	Stx1b	syntaxin 1B
chr8	123254390	123254500	111	*	5.24	4.5	0.73	0.0117	0.0225	Vps9d1	VPS9 domain containing 1
chr1	134210301	134210401	101	*	4.99	4.26	0.73	0.0214	0.0385	Mybph	myosin binding protein H
chr1	181353391	181353510	120	*	4.99	4.26	0.73	0.0214	0.0385	Cnih3	cornichon family AMPA receptor auxiliary protein 3
chr1	189007421	189007521	101	*	4.99	4.26	0.73	0.0214	0.0385	Kctd3	potassium channel tetramerisation domain containing 3
chr11	101316606	101316706	101	*	4.99	4.26	0.73	0.0214	0.0385	Psme3	proteaseome (prosome, macropain) activator subunit 3 (PA28 gamma, Ki)
chr13	44730117	44730217	101	*	4.99	4.26	0.73	0.0214	0.0385	Jarid2	jumonji, AT rich interactive domain 2
chr14	62555296	62555396	101	*	4.99	4.26	0.73	0.0214	0.0385	Fam124a	family with sequence similarity 124, member A
chr14	62838114	62838214	101	*	4.99	4.26	0.73	0.0214	0.0385	Mir8098	microRNA 8098
chr15	77026418	77026518	101	*	4.99	4.26	0.73	0.0214	0.0385	Mb	myoglobin
chr17	23974420	23974609	190	*	4.99	4.26	0.73	0.0214	0.0385	Prss30	protease, serine 30
chr17	24936567	24936667	101	*	4.99	4.26	0.73	0.0214	0.0385	Mapk8ip3	mitogen-activated protein kinase 8 interacting protein 3
chr17	26068348	26068448	101	*	4.99	4.26	0.73	0.0214	0.0385	Rab11fip3	RAB11 family interacting protein 3 (class II)
chr17	47749801	47749901	101	*	4.99	4.26	0.73	0.0214	0.0385	Tfeb	transcription factor EB
chr17	87780265	87780365	101	*	4.99	4.26	0.73	0.0214	0.0385	Kcnk12	potassium channel, subfamily K, member 12
chr18	34248110	34248210	101	*	4.99	4.26	0.73	0.0214	0.0385	Apc	adenomatosis polyposis coli
chr2	131056339	131056439	101	*	4.99	4.26	0.73	0.0214	0.0385	Adam33	a disintegrin and metallopeptidase domain 33
chr2	181679962	181680062	101	*	4.99	4.26	0.73	0.0214	0.0385	Tcea2	transcription elongation factor A (SII), 2
chr4	118373826	118373926	101	*	4.99	4.26	0.73	0.0214	0.0385	Szt2	seizure threshold 2
chr4	137864955	137865055	101	*	4.99	4.26	0.73	0.0214	0.0385	Ece1	endothelin converting enzyme 1
chr4	140648573	140648673	101	*	4.99	4.26	0.73	0.0214	0.0385	Arhgef10l	Rho guanine nucleotide exchange factor (GEF) 10-like
chr5	35795539	35795639	101	*	4.99	4.26	0.73	0.0214	0.0385	Ablim2	actin-binding LIM protein 2
chr5	111442310	111442471	162	*	4.99	4.26	0.73	0.0214	0.0385	Mn1	meningioma 1
chr5	123489220	123489389	170	*	4.99	4.26	0.73	0.0214	0.0385	Lrrc43	leucine rich repeat containing 43
chr5	124093547	124093717	171	*	4.99	4.26	0.73	0.0214	0.0385	Abcb9	ATP-binding cassette, sub-family B (MDR/TAP), member 9
chr6	30461469	30461573	105	*	4.99	4.26	0.73	0.0214	0.0385	1700012C14Rik	RIKEN cDNA 1700012C14 gene
chr7	19698369	19698469	101	*	4.99	4.26	0.73	0.0214	0.0385	Apoe	apolipoprotein E
chr7	29519326	29519476	151	*	4.99	4.26	0.73	0.0214	0.0385	Sipa1l3	signal-induced proliferation-associated 1 like 3
chr8	87958406	87958506	101	*	4.99	4.26	0.73	0.0214	0.0385	Zfp423	zinc finger protein 423
chr9	107340879	107341071	193	*	4.99	4.26	0.73	0.0214	0.0385	6430571L13Rik	RIKEN cDNA 6430571L13 gene
chr9	120577555	120577655	101	*	4.99	4.26	0.73	0.0214	0.0385	5830454E08Rik	RIKEN cDNA 5830454E08 gene
chr14	63606976	63607460	485	*	6.66	5.94	0.72	5.01e-05	0.000156	Xkr6	X-linked Kx blood group related 6
chr6	87730735	87731254	520	*	6.63	5.91	0.72	5.07e-05	0.000158	Efcc1	EF hand and coiled-coil domain containing 1
chr10	79716545	79716691	147	*	5.85	5.12	0.72	0.00202	0.00465	Hcn2	hyperpolarization-activated, cyclic nucleotide-gated K+ 2
chr14	6488611	6488913	303	*	5.79	5.08	0.72	0.00267	0.00595	LOC100861615	alpha takusan-like
chr16	4607957	4608096	140	*	5.69	4.97	0.72	0.00359	0.00783	Glis2	GLIS family zinc finger 2
chr19	46787203	46787626	424	*	5.69	4.97	0.72	0.00359	0.00783	Cnnm2	cyclin M2
chr2	25400865	25401013	149	*	5.69	4.97	0.72	0.00359	0.00783	Npdc1	neural proliferation, differentiation and control 1
chr4	154139844	154140106	263	*	5.69	4.97	0.72	0.00359	0.00783	Trp73	transformation related protein 73
chr7	132316503	132316675	173	*	5.69	4.97	0.72	0.00359	0.00783	Chst15	carbohydrate sulfotransferase 15
chr10	42277037	42277193	157	*	5.51	4.79	0.72	0.00643	0.0131	Foxo3	forkhead box O3
chr11	3538933	3539114	182	*	5.51	4.79	0.72	0.00643	0.0131	Smtn	smoothelin
chr13	112987349	112987518	170	*	5.51	4.79	0.72	0.00643	0.0131	Ccno	cyclin O
chr17	26676693	26676793	101	*	5.51	4.79	0.72	0.00643	0.0131	Atp6v0e	ATPase, H+ transporting, lysosomal V0 subunit E
chr2	168081220	168081320	101	*	5.51	4.79	0.72	0.00643	0.0131	Pard6b	par-6 family cell polarity regulator beta
chr4	108032046	108032256	211	*	5.51	4.79	0.72	0.00643	0.0131	Podn	podocan
chr7	101421896	101421999	104	*	5.51	4.79	0.72	0.00643	0.0131	Pde2a	phosphodiesterase 2A, cGMP-stimulated
chr11	113749976	113750143	168	*	5.38	4.66	0.72	0.00868	0.0171	Cdc42ep4	CDC42 effector protein (Rho GTPase binding) 4
chr12	84285163	84285263	101	*	5.38	4.66	0.72	0.00868	0.0171	Ptgr2	prostaglandin reductase 2
chr12	112619978	112620124	147	*	5.38	4.66	0.72	0.00868	0.0171	Adssl1	adenylosuccinate synthetase like 1
chr5	77406282	77406644	363	*	5.38	4.66	0.72	0.00868	0.0171	Igfbp7	insulin-like growth factor binding protein 7
chr6	118011736	118011899	164	*	5.38	4.66	0.72	0.00868	0.0171	Rasgef1a	RasGEF domain family, member 1A
chr8	14095555	14095705	151	*	5.38	4.66	0.72	0.00868	0.0171	Dlgap2	DLG associated protein 2
chr9	64085229	64085329	101	*	5.38	4.66	0.72	0.00868	0.0171	Scarletltr	Scarletltr, erythroid developmental long intergenic non-protein coding transcript
chr10	75935902	75936004	103	*	5.16	4.44	0.72	0.0157	0.0294	Chchd10	coiled-coil-helix-coiled-coil-helix domain containing 10
chr10	84577184	84577358	175	*	5.16	4.44	0.72	0.0157	0.0294	Tcp11l2	t-complex 11 (mouse) like 2
chr11	101465971	101466071	101	*	5.16	4.44	0.72	0.0157	0.0294	Vat1	vesicle amine transport 1
chr13	72631726	72631912	187	*	5.16	4.44	0.72	0.0157	0.0294	Irx2	Iroquois homeobox 2
chr16	35164731	35164831	101	*	5.16	4.44	0.72	0.0157	0.0294	Adcy5	adenylate cyclase 5
chr19	5107270	5107397	128	*	5.16	4.44	0.72	0.0157	0.0294	Rab1b	RAB1B, member RAS oncogene family
chr2	158665991	158666184	194	*	5.16	4.44	0.72	0.0157	0.0294	Ppp1r16b	protein phosphatase 1, regulatory subunit 16B
chr4	43524581	43524695	115	*	5.16	4.44	0.72	0.0157	0.0294	Tpm2	tropomyosin 2, beta
chr4	116052833	116052962	130	*	5.16	4.44	0.72	0.0157	0.0294	Nsun4	NOL1/NOP2/Sun domain family, member 4
chr4	131838021	131838139	119	*	5.16	4.44	0.72	0.0157	0.0294	Ptpru	protein tyrosine phosphatase, receptor type, U
chr5	24953514	24953648	135	*	5.16	4.44	0.72	0.0157	0.0294	Prkag2	protein kinase, AMP-activated, gamma 2 non-catalytic subunit
chr7	127386868	127387011	144	*	5.16	4.44	0.72	0.0157	0.0294	9130019O22Rik	RIKEN cDNA 9130019O22 gene
chr7	128688457	128688557	101	*	5.16	4.44	0.72	0.0157	0.0294	Inpp5f	inositol polyphosphate-5-phosphatase F
chr7	138959736	138959836	101	*	5.16	4.44	0.72	0.0157	0.0294	Jakmip3	janus kinase and microtubule interacting protein 3
chr9	64172872	64172983	112	*	5.16	4.44	0.72	0.0157	0.0294	Zwilch	zwilch kinetochore protein
chr11	119363545	119363788	244	*	6.27	5.57	0.71	0.00047	0.00123	Slc26a11	solute carrier family 26, member 11
chr11	95514548	95514754	207	*	6.12	5.41	0.71	0.00084	0.00208	Nxph3	neurexophilin 3
chr11	70228974	70229149	176	*	5.89	5.18	0.71	0.00199	0.00459	Bcl6b	B cell CLL/lymphoma 6, member B
chr19	4099097	4099265	169	*	5.89	5.18	0.71	0.00199	0.00459	Pitpnm1	phosphatidylinositol transfer protein, membrane-associated 1
chr2	25427031	25427269	239	*	5.89	5.18	0.71	0.00199	0.00459	Abca2	ATP-binding cassette, sub-family A (ABC1), member 2
chr7	5060510	5060700	191	*	5.89	5.18	0.71	0.00199	0.00459	U2af2	U2 small nuclear ribonucleoprotein auxiliary factor (U2AF) 2
chr4	154109316	154109480	165	*	5.74	5.04	0.71	0.00354	0.00772	Trp73	transformation related protein 73
chr5	118155319	118155532	214	*	5.74	5.04	0.71	0.00354	0.00772	Fbxw8	F-box and WD-40 domain protein 8
chr5	136245132	136245374	243	*	5.74	5.04	0.71	0.00354	0.00772	Sh2b2	SH2B adaptor protein 2
chr1	91250532	91250862	331	*	5.63	4.92	0.71	0.00477	0.0101	Ube2f	ubiquitin-conjugating enzyme E2F (putative)
chr19	3680669	3680875	207	*	5.63	4.92	0.71	0.00477	0.0101	Lrp5	low density lipoprotein receptor-related protein 5
chr2	26237098	26237225	128	*	5.45	4.74	0.71	0.00856	0.0169	Qsox2	quiescin Q6 sulfhydryl oxidase 2
chr2	164563900	164564109	210	*	5.45	4.74	0.71	0.00856	0.0169	Wfdc2	WAP four-disulfide core domain 2
chr4	57556274	57556613	340	*	5.45	4.74	0.71	0.00856	0.0169	Palm2	paralemmin 2
chr6	121184071	121184187	117	*	5.45	4.74	0.71	0.00856	0.0169	Pex26	peroxisomal biogenesis factor 26
chr8	84786525	84786639	115	*	5.45	4.74	0.71	0.00856	0.0169	Nfix	nuclear factor I/X
chr10	76531797	76531897	101	*	5.31	4.6	0.71	0.0116	0.0224	Lss	lanosterol synthase
chr10	79681442	79681542	101	*	5.31	4.6	0.71	0.0116	0.0224	Cdc34	cell division cycle 34
chr11	94998164	94998330	167	*	5.31	4.6	0.71	0.0116	0.0224	Ppp1r9b	protein phosphatase 1, regulatory subunit 9B
chr11	98942085	98942185	101	*	5.31	4.6	0.71	0.0116	0.0224	Rara	retinoic acid receptor, alpha
chr19	6015605	6015763	159	*	5.31	4.6	0.71	0.0116	0.0224	Capn1	calpain 1
chr2	24962676	24962823	148	*	5.31	4.6	0.71	0.0116	0.0224	Dph7	diphthamine biosynethesis 7
chr4	116557941	116558138	198	*	5.31	4.6	0.71	0.0116	0.0224	Gpbp1l1	GC-rich promoter binding protein 1-like 1
chr7	99979604	99979777	174	*	5.31	4.6	0.71	0.0116	0.0224	Rnf169	ring finger protein 169
chr8	13254225	13254415	191	*	5.31	4.6	0.71	0.0116	0.0224	Adprhl1	ADP-ribosylhydrolase like 1
chr11	69117657	69118060	404	*	6.34	5.64	0.7	0.000352	0.000941	Hes7	hes family bHLH transcription factor 7
chr4	147508106	147508591	486	*	6.31	5.61	0.7	0.000462	0.00121	Zfp982	zinc finger protein 982
chr17	56111925	56112119	195	*	6.16	5.46	0.7	0.000827	0.00205	Plin4	perilipin 4
chr15	99724610	99724855	246	*	5.85	5.14	0.7	0.00263	0.00587	Cox14	cytochrome c oxidase assembly protein 14
chr2	91950843	91951005	163	*	5.69	4.99	0.7	0.00469	0.00991	Dgkz	diacylglycerol kinase zeta
chr1	135919113	135919257	145	*	5.57	4.87	0.7	0.00633	0.0129	Pkp1	plakophilin 1
chr13	58129341	58129545	205	*	5.57	4.87	0.7	0.00633	0.0129	Hnrnpa0	heterogeneous nuclear ribonucleoprotein A0
chr15	89549144	89549380	237	*	5.57	4.87	0.7	0.00633	0.0129	Shank3	SH3 and multiple ankyrin repeat domains 3
chr19	7105656	7105849	194	*	5.57	4.87	0.7	0.00633	0.0129	Flrt1	fibronectin leucine rich transmembrane protein 1
chr6	31660841	31661046	206	*	5.57	4.87	0.7	0.00633	0.0129	Gm13848	predicted gene 13848
chr7	97400229	97400387	159	*	5.57	4.87	0.7	0.00633	0.0129	Ndufc2	NADH:ubiquinone oxidoreductase subunit C2
chr7	99380434	99380575	142	*	5.57	4.87	0.7	0.00633	0.0129	Gdpd5	glycerophosphodiester phosphodiesterase domain containing 5
chr9	57521455	57521637	183	*	5.57	4.87	0.7	0.00633	0.0129	Cox5a	cytochrome c oxidase subunit 5A
chr11	120233888	120233988	101	*	5.24	4.54	0.7	0.0155	0.029	Bahcc1	BAH domain and coiled-coil containing 1
chr14	34150876	34150995	120	*	5.24	4.54	0.7	0.0155	0.029	Npy4r	neuropeptide Y receptor Y4
chr15	81802968	81803108	141	*	5.24	4.54	0.7	0.0155	0.029	Tef	thyrotroph embryonic factor
chr2	33216214	33216329	116	*	5.24	4.54	0.7	0.0155	0.029	Angptl2	angiopoietin-like 2
chr2	154552227	154552363	137	*	5.24	4.54	0.7	0.0155	0.029	Actl10	actin-like 10
chr4	138396349	138396449	101	*	5.24	4.54	0.7	0.0155	0.029	Fam43b	family with sequence similarity 43, member B
chr4	140187861	140187995	135	*	5.24	4.54	0.7	0.0155	0.029	Igsf21	immunoglobulin superfamily, member 21
chr7	126704564	126704664	101	*	5.24	4.54	0.7	0.0155	0.029	Coro1a	coronin, actin binding protein 1A
chr9	20726329	20726506	178	*	5.24	4.54	0.7	0.0155	0.029	Olfm2	olfactomedin 2
chr10	80928879	80929081	203	*	5.07	4.37	0.7	0.0211	0.038	Gadd45b	growth arrest and DNA-damage-inducible 45 beta
chr11	95119992	95120194	203	*	5.07	4.37	0.7	0.0211	0.038	Dlx3	distal-less homeobox 3
chr11	115277544	115277644	101	*	5.07	4.37	0.7	0.0211	0.038	Fdxr	ferredoxin reductase
chr11	119545944	119546046	103	*	5.07	4.37	0.7	0.0211	0.038	Nptx1	neuronal pentraxin 1
chr19	5272390	5272490	101	*	5.07	4.37	0.7	0.0211	0.038	Pacs1	phosphofurin acidic cluster sorting protein 1
chr4	45012983	45013083	101	*	5.07	4.37	0.7	0.0211	0.038	Zbtb5	zinc finger and BTB domain containing 5
chr4	123036644	123036819	176	*	5.07	4.37	0.7	0.0211	0.038	Trit1	tRNA isopentenyltransferase 1
chr5	27250067	27250221	155	*	5.07	4.37	0.7	0.0211	0.038	Dpp6	dipeptidylpeptidase 6
chr5	124186839	124186939	101	*	5.07	4.37	0.7	0.0211	0.038	Pitpnm2	phosphatidylinositol transfer protein, membrane-associated 2
chr5	138085256	138085356	101	*	5.07	4.37	0.7	0.0211	0.038	Zkscan1	zinc finger with KRAB and SCAN domains 1
chr6	113418883	113418983	101	*	5.07	4.37	0.7	0.0211	0.038	Rpusd3	RNA pseudouridylate synthase domain containing 3
chr7	30121336	30121436	101	*	5.07	4.37	0.7	0.0211	0.038	Zfp382	zinc finger protein 382
chr8	120176455	120176555	101	*	5.07	4.37	0.7	0.0211	0.038	Fam92b	family with sequence similarity 92, member B
chr8	124652891	124653036	146	*	5.07	4.37	0.7	0.0211	0.038	2310022B05Rik	RIKEN cDNA 2310022B05 gene
chrX	169974791	169976029	1239	*	5.07	4.37	0.7	0.0211	0.038	Mid1	midline 1
chr15	66285733	66285992	260	*	6.07	5.39	0.69	0.00143	0.0034	Kcnq3	potassium voltage-gated channel, subfamily Q, member 3
chr13	69810265	69810540	276	*	5.79	5.1	0.69	0.00348	0.00759	Med10	mediator complex subunit 10
chr17	24632994	24633133	140	*	5.79	5.1	0.69	0.00348	0.00759	Nthl1	nth (endonuclease III)-like 1 (E.coli)
chr15	94629171	94629359	189	*	5.63	4.94	0.69	0.00621	0.0127	Tmem117	transmembrane protein 117
chr19	46507287	46507414	128	*	5.63	4.94	0.69	0.00621	0.0127	Trim8	tripartite motif-containing 8
chr4	151044109	151044352	244	*	5.63	4.94	0.69	0.00621	0.0127	Per3	period circadian clock 3
chr8	20285376	20286540	1165	*	5.63	4.94	0.69	0.00621	0.0127	6820431F20Rik	cadherin 11 pseudogene
chr8	119676454	119676577	124	*	5.63	4.94	0.69	0.00621	0.0127	Wfdc1	WAP four-disulfide core domain 1
chr1	134705024	134705155	132	*	5.51	4.82	0.69	0.0084	0.0167	Syt2	synaptotagmin II
chr11	119084979	119085189	211	*	5.51	4.82	0.69	0.0084	0.0167	Cbx4	chromobox 4
chr11	119210372	119210569	198	*	5.51	4.82	0.69	0.0084	0.0167	Tbc1d16	TBC1 domain family, member 16
chr14	20733978	20734176	199	*	5.51	4.82	0.69	0.0084	0.0167	Ndst2	N-deacetylase/N-sulfotransferase (heparan glucosaminyl) 2
chr14	65328100	65328241	142	*	5.51	4.82	0.69	0.0084	0.0167	Zfp395	zinc finger protein 395
chr2	167485654	167485772	119	*	5.51	4.82	0.69	0.0084	0.0167	Spata2	spermatogenesis associated 2
chr7	100965233	100965400	168	*	5.51	4.82	0.69	0.0084	0.0167	P2ry6	pyrimidinergic receptor P2Y, G-protein coupled, 6
chr11	102578829	102579002	174	*	5.38	4.69	0.69	0.0114	0.0221	Gm11627	predicted gene 11627
chr17	33781239	33781339	101	*	5.38	4.69	0.69	0.0114	0.0221	Angptl4	angiopoietin-like 4
chr2	31246539	31246667	129	*	5.38	4.69	0.69	0.0114	0.0221	Ncs1	neuronal calcium sensor 1
chr7	139894641	139894741	101	*	5.38	4.69	0.69	0.0114	0.0221	Kndc1	kinase non-catalytic C-lobe domain (KIND) containing 1
chr8	122551283	122551530	248	*	5.38	4.69	0.69	0.0114	0.0221	Piezo1	piezo-type mechanosensitive ion channel component 1
chr1	136143551	136143663	113	*	4.99	4.3	0.69	0.0283	0.0493	Kif21b	kinesin family member 21B
chr10	79639068	79639168	101	*	4.99	4.3	0.69	0.0283	0.0493	Shc2	SHC (Src homology 2 domain containing) transforming protein 2
chr11	3774649	3774749	101	*	4.99	4.3	0.69	0.0283	0.0493	Osbp2	oxysterol binding protein 2
chr11	59284299	59284406	108	*	4.99	4.3	0.69	0.0283	0.0493	Wnt3a	wingless-type MMTV integration site family, member 3A
chr11	77855535	77855692	158	*	4.99	4.3	0.69	0.0283	0.0493	Myo18a	myosin XVIIIA
chr11	97489676	97489776	101	*	4.99	4.3	0.69	0.0283	0.0493	Arhgap23	Rho GTPase activating protein 23
chr11	101246189	101246308	120	*	4.99	4.3	0.69	0.0283	0.0493	Vps25	vacuolar protein sorting 25
chr11	107755740	107755912	173	*	4.99	4.3	0.69	0.0283	0.0493	Cacng4	calcium channel, voltage-dependent, gamma subunit 4
chr12	113294850	113295123	274	*	4.99	4.3	0.69	0.0283	0.0493	Tmem121	transmembrane protein 121
chr15	75923078	75923312	235	*	4.99	4.3	0.69	0.0283	0.0493	Pycrl	pyrroline-5-carboxylate reductase-like
chr16	32774803	32775026	224	*	4.99	4.3	0.69	0.0283	0.0493	Muc4	mucin 4
chr16	35159756	35159872	117	*	4.99	4.3	0.69	0.0283	0.0493	Adcy5	adenylate cyclase 5
chr17	6492671	6492837	167	*	4.99	4.3	0.69	0.0283	0.0493	Dynlt1a	dynein light chain Tctex-type 1A
chr17	25773942	25774042	101	*	4.99	4.3	0.69	0.0283	0.0493	Narfl	nuclear prelamin A recognition factor-like
chr17	56391620	56391753	134	*	4.99	4.3	0.69	0.0283	0.0493	Kdm4b	lysine (K)-specific demethylase 4B
chr18	31631900	31632000	101	*	4.99	4.3	0.69	0.0283	0.0493	Sap130	Sin3A associated protein
chr19	56723392	56723499	108	*	4.99	4.3	0.69	0.0283	0.0493	Adrb1	adrenergic receptor, beta 1
chr2	155663277	155663377	101	*	4.99	4.3	0.69	0.0283	0.0493	Trpc4ap	transient receptor potential cation channel, subfamily C, member 4 associated protein
chr3	108415002	108415102	101	*	4.99	4.3	0.69	0.0283	0.0493	Celsr2	cadherin, EGF LAG seven-pass G-type receptor 2
chr4	45013114	45013214	101	*	4.99	4.3	0.69	0.0283	0.0493	Zbtb5	zinc finger and BTB domain containing 5
chr4	141871963	141872063	101	*	4.99	4.3	0.69	0.0283	0.0493	Efhd2	EF hand domain containing 2
chr5	135733889	135734067	179	*	4.99	4.3	0.69	0.0283	0.0493	Mir7034	microRNA 7034
chr7	19768448	19768594	147	*	4.99	4.3	0.69	0.0283	0.0493	Bcam	basal cell adhesion molecule
chr7	27331340	27331440	101	*	4.99	4.3	0.69	0.0283	0.0493	Ltbp4	latent transforming growth factor beta binding protein 4
chr7	45784778	45784878	101	*	4.99	4.3	0.69	0.0283	0.0493	Lmtk3	lemur tyrosine kinase 3
chr17	56134583	56134925	343	*	6.45	5.77	0.68	0.000331	0.000899	Sema6b	sema domain, transmembrane domain (TM), and cytoplasmic domain, (semaphorin) 6B
chr15	85832002	85832384	383	*	6.31	5.63	0.68	0.000594	0.00152	Ttc38	tetratricopeptide repeat domain 38
chr10	61877877	61878120	244	*	5.94	5.26	0.68	0.00253	0.00565	Col13a1	collagen, type XIII, alpha 1
chr10	80138646	80138862	217	*	5.94	5.26	0.68	0.00253	0.00565	Cbarp	calcium channel, voltage-dependent, beta subunit associated regulatory protein
chr10	80548760	80548930	171	*	5.74	5.06	0.68	0.0046	0.00971	Rexo1	REX1, RNA exonuclease 1
chr11	80153931	80154198	268	*	5.74	5.06	0.68	0.0046	0.00971	Adap2	ArfGAP with dual PH domains 2
chr17	28621643	28621895	253	*	5.74	5.06	0.68	0.0046	0.00971	Srpk1	serine/arginine-rich protein specific kinase 1
chr7	127746988	127747240	253	*	5.74	5.06	0.68	0.0046	0.00971	Fbxl19	F-box and leucine-rich repeat protein 19
chr17	27856807	27856949	143	*	5.57	4.9	0.68	0.00822	0.0163	Uhrf1bp1	UHRF1 (ICBP90) binding protein 1
chr8	23149497	23149597	101	*	5.57	4.9	0.68	0.00822	0.0163	Gm15816	predicted gene 15816
chr11	60140323	60140450	128	*	5.45	4.77	0.68	0.0111	0.0216	Rai1	retinoic acid induced 1
chr17	34313484	34313700	217	*	5.45	4.77	0.68	0.0111	0.0216	H2-Eb1	histocompatibility 2, class II antigen E beta
chr5	123139179	123139296	118	*	5.45	4.77	0.68	0.0111	0.0216	Setd1b	SET domain containing 1B
chr7	13038783	13038952	170	*	5.45	4.77	0.68	0.0111	0.0216	Ube2m	ubiquitin-conjugating enzyme E2M
chr7	28371002	28371268	267	*	5.45	4.77	0.68	0.0111	0.0216	Plekhg2	pleckstrin homology domain containing, family G (with RhoGef domain) member 2
chr10	81419895	81420157	263	*	5.31	4.63	0.68	0.0152	0.0284	Nfic	nuclear factor I/C
chr2	25354283	25354420	138	*	5.31	4.63	0.68	0.0152	0.0284	Dpp7	dipeptidylpeptidase 7
chr2	33643194	33643297	104	*	5.31	4.63	0.68	0.0152	0.0284	C130021I20Rik	Riken cDNA C130021I20 gene
chr2	166151734	166151867	134	*	5.31	4.63	0.68	0.0152	0.0284	Sulf2	sulfatase 2
chr7	66427406	66427506	101	*	5.31	4.63	0.68	0.0152	0.0284	Aldh1a3	aldehyde dehydrogenase family 1, subfamily A3
chr8	84794691	84794858	168	*	5.31	4.63	0.68	0.0152	0.0284	Nfix	nuclear factor I/X
chr11	79611163	79611345	183	*	5.16	4.47	0.68	0.0207	0.0373	Rab11fip4os1	RAB11 family interacting protein 4 (class II), opposite strand 1
chr11	95514353	95514453	101	*	5.16	4.47	0.68	0.0207	0.0373	Nxph3	neurexophilin 3
chr11	107793217	107793317	101	*	5.16	4.47	0.68	0.0207	0.0373	Cacng4	calcium channel, voltage-dependent, gamma subunit 4
chr14	20388559	20388674	116	*	5.16	4.47	0.68	0.0207	0.0373	Dnajc9	DnaJ heat shock protein family (Hsp40) member C9
chr17	28329046	28329146	101	*	5.16	4.47	0.68	0.0207	0.0373	Rpl10a	ribosomal protein L10A
chr2	30472412	30472520	109	*	5.16	4.47	0.68	0.0207	0.0373	Ier5l	immediate early response 5-like
chr2	167422151	167422251	101	*	5.16	4.47	0.68	0.0207	0.0373	Slc9a8	solute carrier family 9 (sodium/hydrogen exchanger), member 8
chr4	119254552	119254684	133	*	5.16	4.47	0.68	0.0207	0.0373	Cldn19	claudin 19
chr7	109013422	109013522	101	*	5.16	4.47	0.68	0.0207	0.0373	Tub	tubby bipartite transcription factor
chr8	84009953	84010085	133	*	5.16	4.47	0.68	0.0207	0.0373	Mir1199	microRNA 1199
chr2	36125328	36145916	20589	*	13.06	12.38	0.67	4.85e-272	2.96e-270	Mrrf	mitochondrial ribosome recycling factor
chr11	119913718	119913957	240	*	6.48	5.81	0.67	0.000324	0.000879	Chmp6	charged multivesicular body protein 6
chr12	112143899	112144174	276	*	6.27	5.6	0.67	0.000777	0.00194	Kif26a	kinesin family member 26A
chr7	44983203	44983481	279	*	6.07	5.41	0.67	0.00184	0.00424	Prmt1	protein arginine N-methyltransferase 1
chr16	18144340	18144538	199	*	5.79	5.12	0.67	0.00449	0.0095	Rtn4r	reticulon 4 receptor
chr15	99669000	99669216	217	*	5.69	5.01	0.67	0.00607	0.0125	Asic1	acid-sensing (proton-gated) ion channel 1
chr2	32712241	32712442	202	*	5.69	5.01	0.67	0.00607	0.0125	Cdk9	cyclin-dependent kinase 9 (CDC2-related kinase)
chr6	31216268	31216630	363	*	5.69	5.01	0.67	0.00607	0.0125	Lncpint	long non-protein coding RNA, Trp53 induced transcript
chr15	78204127	78204297	171	*	5.38	4.71	0.67	0.0148	0.0277	Pvalb	parvalbumin
chr16	92698748	92698866	119	*	5.38	4.71	0.67	0.0148	0.0277	Runx1	runt related transcription factor 1
chr2	128698539	128698767	229	*	5.38	4.71	0.67	0.0148	0.0277	Mertk	c-mer proto-oncogene tyrosine kinase
chr2	164407844	164408010	167	*	5.38	4.71	0.67	0.0148	0.0277	Matn4	matrilin 4
chr7	126082027	126082188	162	*	5.38	4.71	0.67	0.0148	0.0277	Gsg1l	GSG1-like
chr9	49081673	49081872	200	*	5.38	4.71	0.67	0.0148	0.0277	Tmprss5	transmembrane protease, serine 5 (spinesin)
chr9	65032631	65032776	146	*	5.38	4.71	0.67	0.0148	0.0277	Dpp8	dipeptidylpeptidase 8
chr9	65346614	65346879	266	*	5.38	4.71	0.67	0.0148	0.0277	Pdcd7	programmed cell death 7
chr14	25702189	25702328	140	*	5.24	4.57	0.67	0.0202	0.0365	Ppifos	peptidylprolyl isomerase F, opposite strand
chr4	137164618	137164718	101	*	5.24	4.57	0.67	0.0202	0.0365	Gm13003	predicted gene 13003
chr6	86195275	86195383	109	*	5.24	4.57	0.67	0.0202	0.0365	Tgfa	transforming growth factor alpha
chr1	92950864	92951127	264	*	5.07	4.41	0.67	0.0276	0.0481	9430060I03Rik	RIKEN cDNA 9430060I03 gene
chr10	79927595	79927701	107	*	5.07	4.41	0.67	0.0276	0.0481	Arid3a	AT rich interactive domain 3A (BRIGHT-like)
chr10	127060528	127060692	165	*	5.07	4.41	0.67	0.0276	0.0481	2020-03-09	membrane-associated ring finger (C3HC4) 9
chr11	76561596	76561831	236	*	5.07	4.41	0.67	0.0276	0.0481	Abr	active BCR-related gene
chr11	106159309	106159468	160	*	5.07	4.41	0.67	0.0276	0.0481	Limd2	LIM domain containing 2
chr12	4844046	4844146	101	*	5.07	4.41	0.67	0.0276	0.0481	Wdcp	WD repeat and coiled coil containing
chr15	78719520	78719654	135	*	5.07	4.41	0.67	0.0276	0.0481	Elfn2	leucine rich repeat and fibronectin type III, extracellular 2
chr15	79124953	79125053	101	*	5.07	4.41	0.67	0.0276	0.0481	Micall1	microtubule associated monooxygenase, calponin and LIM domain containing -like 1
chr17	57078486	57078648	163	*	5.07	4.41	0.67	0.0276	0.0481	Dennd1c	DENN/MADD domain containing 1C
chr4	43420509	43420611	103	*	5.07	4.41	0.67	0.0276	0.0481	Rusc2	RUN and SH3 domain containing 2
chr5	36869910	36870010	101	*	5.07	4.41	0.67	0.0276	0.0481	Ppp2r2c	protein phosphatase 2, regulatory subunit B, gamma
chr5	115349211	115349311	101	*	5.07	4.41	0.67	0.0276	0.0481	Cox6a1	cytochrome c oxidase subunit 6A1
chr5	134455592	134455720	129	*	5.07	4.41	0.67	0.0276	0.0481	Gtf2ird1	general transcription factor II I repeat domain-containing 1
chr6	128300655	128300755	101	*	5.07	4.41	0.67	0.0276	0.0481	Tead4	TEA domain family member 4
chr8	3606650	3606750	101	*	5.07	4.41	0.67	0.0276	0.0481	Camsap3	calmodulin regulated spectrin-associated protein family, member 3
chr8	84793502	84793626	125	*	5.07	4.41	0.67	0.0276	0.0481	Nfix	nuclear factor I/X
chr8	111733491	111733664	174	*	5.07	4.41	0.67	0.0276	0.0481	Bcar1	breast cancer anti-estrogen resistance 1
chr9	20726914	20727042	129	*	5.07	4.41	0.67	0.0276	0.0481	Olfm2	olfactomedin 2
chr9	110652450	110652550	101	*	5.07	4.41	0.67	0.0276	0.0481	Nbeal2	neurobeachin-like 2
chrX	12133584	12133684	101	*	5.07	4.41	0.67	0.0276	0.0481	Bcor	BCL6 interacting corepressor
chr17	13549986	13553251	3266	*	8.1	7.44	0.66	6.97e-10	3.2e-09	2700054A10Rik	RIKEN cDNA 2700054A10 gene
chr2	30171740	30171966	227	*	5.94	5.28	0.66	0.00324	0.0071	Endog	endonuclease G
chr8	120564298	120564540	243	*	5.74	5.08	0.66	0.00592	0.0122	Gse1	genetic suppressor element 1, coiled-coil protein
chr11	117825781	117826008	228	*	5.51	4.85	0.66	0.0109	0.0211	Afmid	arylformamidase
chr2	33639532	33639679	148	*	5.51	4.85	0.66	0.0109	0.0211	Lmx1b	LIM homeobox transcription factor 1 beta
chr5	134748356	134748520	165	*	5.51	4.85	0.66	0.0109	0.0211	Eln	elastin
chr5	143363780	143363929	150	*	5.51	4.85	0.66	0.0109	0.0211	Grid2ip	glutamate receptor, ionotropic, delta 2 (Grid2) interacting protein 1
chr2	36101362	36107225	5864	*	11.33	10.68	0.65	1.98e-78	3.16e-77	Lhx6	LIM homeobox protein 6
chr9	106447367	106447834	468	*	6.77	6.12	0.65	0.000122	0.000355	Abhd14a	abhydrolase domain containing 14A
chr6	114290297	114290579	283	*	6.31	5.66	0.65	0.000964	0.00238	Slc6a1	solute carrier family 6 (neurotransmitter transporter, GABA), member 1
chr11	120932794	120933005	212	*	6.07	5.42	0.65	0.00234	0.00532	Ccdc57	coiled-coil domain containing 57
chr11	117809574	117809745	172	*	5.89	5.24	0.65	0.00426	0.00906	Syngr2	synaptogyrin 2
chr15	73730324	73730554	231	*	5.89	5.24	0.65	0.00426	0.00906	Ptp4a3	protein tyrosine phosphatase 4a3
chr19	6840570	6840808	239	*	5.89	5.24	0.65	0.00426	0.00906	Rps6ka4	ribosomal protein S6 kinase, polypeptide 4
chr11	98412367	98412543	177	*	5.79	5.14	0.65	0.00575	0.0119	Erbb2	erb-b2 receptor tyrosine kinase 2
chr18	21651895	21652118	224	*	5.69	5.04	0.65	0.00779	0.0157	Klhl14	kelch-like 14
chr2	30093886	30094064	179	*	5.69	5.04	0.65	0.00779	0.0157	Zdhhc12	zinc finger, DHHC domain containing 12
chr9	57764833	57764993	161	*	5.69	5.04	0.65	0.00779	0.0157	Clk3	CDC-like kinase 3
chr1	74125045	74125211	167	*	5.57	4.92	0.65	0.0106	0.0205	Rufy4	RUN and FYVE domain containing 4
chr17	29360932	29361221	290	*	5.57	4.92	0.65	0.0106	0.0205	Fgd2	FYVE, RhoGEF and PH domain containing 2
chr9	57708489	57708691	203	*	5.57	4.92	0.65	0.0106	0.0205	Edc3	enhancer of mRNA decapping 3
chr16	24434530	24434719	190	*	5.45	4.79	0.65	0.0144	0.027	Lpp	LIM domain containing preferred translocation partner in lipoma
chr17	28204465	28204616	152	*	5.45	4.79	0.65	0.0144	0.027	Zfp523	zinc finger protein 523
chr2	26122797	26122942	146	*	5.45	4.79	0.65	0.0144	0.027	Nacc2	nucleus accumbens associated 2, BEN and BTB (POZ) domain containing
chr7	120670254	120670476	223	*	5.45	4.79	0.65	0.0144	0.027	Pdzd9	PDZ domain containing 9
chr1	72870589	72870715	127	*	5.31	4.66	0.65	0.0196	0.0355	Igfbp5	insulin-like growth factor binding protein 5
chr1	135313448	135313548	101	*	5.31	4.66	0.65	0.0196	0.0355	Timm17a	translocase of inner mitochondrial membrane 17a
chr11	100440868	100440968	101	*	5.31	4.66	0.65	0.0196	0.0355	Nt5c3b	5'-nucleotidase, cytosolic IIIB
chr17	34850573	34850673	101	*	5.31	4.66	0.65	0.0196	0.0355	Nelfe	negative elongation factor complex member E, Rdbp
chr6	115993816	115993973	158	*	5.31	4.66	0.65	0.0196	0.0355	Plxnd1	plexin D1
chr9	60713229	60713448	220	*	5.31	4.66	0.65	0.0196	0.0355	Larp6	La ribonucleoprotein domain family, member 6
chr9	61374147	61374273	127	*	5.31	4.66	0.65	0.0196	0.0355	Tle3	transducin-like enhancer of split 3
chr9	107297144	107297292	149	*	5.31	4.66	0.65	0.0196	0.0355	Cish	cytokine inducible SH2-containing protein
chr11	70562951	70563051	101	*	5.16	4.5	0.65	0.0268	0.0468	Mink1	misshapen-like kinase 1 (zebrafish)
chr3	53656849	53656949	101	*	5.16	4.5	0.65	0.0268	0.0468	Frem2	Fras1 related extracellular matrix protein 2
chr3	88536811	88536935	125	*	5.16	4.5	0.65	0.0268	0.0468	Mir1905	microRNA 1905
chr5	35519947	35520179	233	*	5.16	4.5	0.65	0.0268	0.0468	Cpz	carboxypeptidase Z
chr6	29531666	29531862	197	*	5.16	4.5	0.65	0.0268	0.0468	Irf5	interferon regulatory factor 5
chr7	28301331	28301450	120	*	5.16	4.5	0.65	0.0268	0.0468	Dll3	delta like canonical Notch ligand 3
chr7	46377171	46377271	101	*	5.16	4.5	0.65	0.0268	0.0468	Myod1	myogenic differentiation 1
chr8	104734955	104735140	186	*	5.16	4.5	0.65	0.0268	0.0468	Ces2a	carboxylesterase 2A
chr8	124662719	124662863	145	*	5.16	4.5	0.65	0.0268	0.0468	2310022B05Rik	RIKEN cDNA 2310022B05 gene
chr9	34861959	34862100	142	*	5.16	4.5	0.65	0.0268	0.0468	Kirrel3	kirre like nephrin family adhesion molecule 3
chr9	114639838	114639938	101	*	5.16	4.5	0.65	0.0268	0.0468	Cnot10	CCR4-NOT transcription complex, subunit 10
chr7	142968188	142968382	195	*	6.27	5.63	0.64	0.00126	0.00301	Ascl2	achaete-scute family bHLH transcription factor 2
chr11	100640201	100640529	329	*	6.2	5.55	0.64	0.00169	0.00392	Zfp385c	zinc finger protein 385C
chr4	140246417	140246735	319	*	6.2	5.55	0.64	0.00169	0.00392	Igsf21	immunoglobulin superfamily, member 21
chr15	79804007	79804279	273	*	6.12	5.47	0.64	0.00227	0.00516	Nptxr	neuronal pentraxin receptor
chr15	86185385	86185671	287	*	6.12	5.47	0.64	0.00227	0.00516	Cerk	ceramide kinase
chr15	77970474	77970679	206	*	5.85	5.2	0.64	0.00558	0.0116	Eif3d	eukaryotic translation initiation factor 3, subunit D
chr11	119547662	119547821	160	*	5.74	5.1	0.64	0.00755	0.0152	Nptx1	neuronal pentraxin 1
chr15	99099107	99099311	205	*	5.74	5.1	0.64	0.00755	0.0152	Dnajc22	DnaJ heat shock protein family (Hsp40) member C22
chr5	139129914	139130130	217	*	5.74	5.1	0.64	0.00755	0.0152	Prkar1b	protein kinase, cAMP dependent regulatory, type I beta
chr11	97685602	97685846	245	*	5.63	4.99	0.64	0.0102	0.0199	Cisd3	CDGSH iron sulfur domain 3
chr10	80506327	80506451	125	*	5.51	4.87	0.64	0.0139	0.0262	Onecut3	one cut domain, family member 3
chr19	5637059	5637197	139	*	5.38	4.74	0.64	0.019	0.0344	Rela	v-rel reticuloendotheliosis viral oncogene homolog A (avian)
chr5	122614146	122614285	140	*	5.38	4.74	0.64	0.019	0.0344	Ift81	intraflagellar transport 81
chr10	94688116	94688247	132	*	5.24	4.6	0.64	0.026	0.0453	Cep83os	centrosomal protein 83, opposite strand
chr13	33935486	33935590	105	*	5.24	4.6	0.64	0.026	0.0453	1110046J04Rik	RIKEN cDNA 1110046J04 gene
chr14	66785029	66785233	205	*	5.24	4.6	0.64	0.026	0.0453	Dpysl2	dihydropyrimidinase-like 2
chr15	81937010	81937237	228	*	5.24	4.6	0.64	0.026	0.0453	Csdc2	cold shock domain containing C2, RNA binding
chr15	89498408	89498558	151	*	5.24	4.6	0.64	0.026	0.0453	Shank3	SH3 and multiple ankyrin repeat domains 3
chr2	25290222	25290322	101	*	5.24	4.6	0.64	0.026	0.0453	Lrrc26	leucine rich repeat containing 26
chr2	31688664	31688795	132	*	5.24	4.6	0.64	0.026	0.0453	Abl1	c-abl oncogene 1, non-receptor tyrosine kinase
chr2	163914449	163914549	101	*	5.24	4.6	0.64	0.026	0.0453	Rims4	regulating synaptic membrane exocytosis 4
chr5	139752005	139752171	167	*	5.24	4.6	0.64	0.026	0.0453	Ints1	integrator complex subunit 1
chr6	83742987	83743087	101	*	5.24	4.6	0.64	0.026	0.0453	Atp6v1b1	ATPase, H+ transporting, lysosomal V1 subunit B1
chr8	123319865	123320018	154	*	5.24	4.6	0.64	0.026	0.0453	Fanca	Fanconi anemia, complementation group A
chr11	119210659	119210900	242	*	6.03	5.41	0.63	0.00387	0.00832	Tbc1d16	TBC1 domain family, member 16
chr15	84987469	84987691	223	*	5.79	5.16	0.63	0.00731	0.0148	5031439G07Rik	RIKEN cDNA 5031439G07 gene
chr8	122500995	122501185	191	*	5.79	5.16	0.63	0.00731	0.0148	Piezo1	piezo-type mechanosensitive ion channel component 1
chr1	64737309	64737465	157	*	5.69	5.06	0.63	0.00991	0.0193	Fzd5	frizzled class receptor 5
chr14	51773676	51774006	331	*	5.69	5.06	0.63	0.00991	0.0193	Ang4	angiogenin, ribonuclease A family, member 4
chr4	86931189	86931411	223	*	5.57	4.94	0.63	0.0135	0.0253	Acer2	alkaline ceramidase 2
chr15	99527657	99527786	130	*	5.45	4.82	0.63	0.0183	0.0333	Faim2	Fas apoptotic inhibitory molecule 2
chr4	117928255	117928585	331	*	5.45	4.82	0.63	0.0183	0.0333	Artn	artemin
chr4	127971328	127971535	208	*	5.45	4.82	0.63	0.0183	0.0333	CK137956	cDNA sequence CK137956
chr9	44287616	44287733	118	*	5.45	4.82	0.63	0.0183	0.0333	Abcg4	ATP binding cassette subfamily G member 4
chr9	59036905	59037114	210	*	5.45	4.82	0.63	0.0183	0.0333	Neo1	neogenin
chr7	97325720	97326161	442	*	6.51	5.9	0.62	0.000793	0.00197	Usp35	ubiquitin specific peptidase 35
chr17	29491240	29491745	506	*	6.41	5.79	0.62	0.0011	0.00268	Pim1	proviral integration site 1
chr11	120624887	120625108	222	*	6.24	5.61	0.62	0.00206	0.00474	Sirt7	sirtuin 7
chr19	3686306	3686632	327	*	6.16	5.54	0.62	0.00277	0.00617	Lrp5	low density lipoprotein receptor-related protein 5
chr1	75505904	75506083	180	*	6.07	5.46	0.62	0.00373	0.00804	Obsl1	obscurin-like 1
chr7	139957981	139958337	357	*	5.99	5.37	0.62	0.00504	0.0106	Mir202	microRNA 202
chr1	92911326	92911645	320	*	5.85	5.22	0.62	0.00706	0.0144	Rnpepl1	arginyl aminopeptidase (aminopeptidase B)-like 1
chr13	73626971	73627212	242	*	5.85	5.22	0.62	0.00706	0.0144	Tert	telomerase reverse transcriptase
chr14	70457473	70457768	296	*	5.85	5.22	0.62	0.00706	0.0144	Phyhip	phytanoyl-CoA hydroxylase interacting protein
chr15	85583135	85583292	158	*	5.74	5.12	0.62	0.00956	0.0188	Wnt7b	wingless-type MMTV integration site family, member 7B
chr5	15574582	15576258	1677	*	5.74	5.12	0.62	0.00956	0.0188	Gm21083	predicted gene, 21083
chr6	85513337	85513648	312	*	5.74	5.12	0.62	0.00956	0.0188	Egr4	early growth response 4
chr11	97987630	97987872	243	*	5.63	5.01	0.62	0.013	0.0247	Plxdc1	plexin domain containing 1
chr11	97988877	97989078	202	*	5.63	5.01	0.62	0.013	0.0247	Plxdc1	plexin domain containing 1
chr14	54576660	54576926	267	*	5.63	5.01	0.62	0.013	0.0247	Ajuba	ajuba LIM protein
chr8	120229100	120229322	223	*	5.63	5.01	0.62	0.013	0.0247	A330074K22Rik	RIKEN cDNA A330074K22 gene
chr9	70140901	70141186	286	*	5.63	5.01	0.62	0.013	0.0247	Fam81a	family with sequence similarity 81, member A
chr11	81152282	81152422	141	*	5.51	4.9	0.62	0.0177	0.0323	Asic2	acid-sensing (proton-gated) ion channel 2
chr5	35671591	35671706	116	*	5.51	4.9	0.62	0.0177	0.0323	Htra3	HtrA serine peptidase 3
chr17	31384600	31384818	219	*	5.31	4.69	0.62	0.0251	0.044	Pde9a	phosphodiesterase 9A
chr7	127615047	127615166	120	*	5.31	4.69	0.62	0.0251	0.044	Zfp629	zinc finger protein 629
chr17	65950670	65950944	275	*	5.89	5.28	0.61	0.00681	0.0139	Twsg1	twisted gastrulation BMP signaling modulator 1
chr11	119943425	119943606	182	*	5.69	5.08	0.61	0.0125	0.0238	Baiap2	brain-specific angiogenesis inhibitor 1-associated protein 2
chr15	89140626	89140760	135	*	5.69	5.08	0.61	0.0125	0.0238	Mapk12	mitogen-activated protein kinase 12
chr9	14381732	14381988	257	*	5.57	4.97	0.61	0.017	0.0314	Endod1	endonuclease domain containing 1
chr10	81544464	81544617	154	*	5.38	4.77	0.61	0.0241	0.0427	Gna11	guanine nucleotide binding protein, alpha 11
chr12	108276480	108276580	101	*	5.38	4.77	0.61	0.0241	0.0427	Ccdc85c	coiled-coil domain containing 85C
chr16	18348750	18348892	143	*	5.38	4.77	0.61	0.0241	0.0427	Arvcf	armadillo repeat gene deleted in velocardiofacial syndrome
chr2	27247188	27247424	237	*	5.38	4.77	0.61	0.0241	0.0427	Sardh	sarcosine dehydrogenase
chr4	41468769	41468932	164	*	5.38	4.77	0.61	0.0241	0.0427	Nudt2	nudix (nucleoside diphosphate linked moiety X)-type motif 2
chr7	139151143	139151423	281	*	5.99	5.39	0.6	0.0063	0.0129	Stk32c	serine/threonine kinase 32C
chr17	36110700	36111058	359	*	5.85	5.24	0.6	0.00886	0.0174	H2-T23	histocompatibility 2, T region locus 23
chr2	167685239	167685469	231	*	5.74	5.14	0.6	0.012	0.0229	Cebpb	CCAAT/enhancer binding protein (C/EBP), beta
chr9	118926974	118927199	226	*	5.63	5.04	0.6	0.0163	0.0304	Ctdspl	CTD (carboxy-terminal domain, RNA polymerase II, polypeptide A) small phosphatase-like
chr11	95117083	95117299	217	*	5.45	4.85	0.6	0.0232	0.0412	Dlx3	distal-less homeobox 3
chr16	4963823	4964035	213	*	5.45	4.85	0.6	0.0232	0.0412	Anks3	ankyrin repeat and sterile alpha motif domain containing 3
chr17	35120945	35121118	174	*	5.45	4.85	0.6	0.0232	0.0412	Csnk2b	casein kinase 2, beta polypeptide
chr4	134702049	134702205	157	*	5.45	4.85	0.6	0.0232	0.0412	Man1c1	mannosidase, alpha, class 1C, member 1
chr6	86793492	86793750	259	*	5.45	4.85	0.6	0.0232	0.0412	Anxa4	annexin A4
chr8	112571593	112571754	162	*	5.45	4.85	0.6	0.0232	0.0412	Cntnap4	contactin associated protein-like 4
chr15	78709880	78710208	329	*	6.34	5.75	0.59	0.00229	0.0052	Elfn2	leucine rich repeat and fibronectin type III, extracellular 2
chr4	152274244	152274456	213	*	5.79	5.2	0.59	0.0115	0.0223	Gpr153	G protein-coupled receptor 153
chr7	130866260	130866434	175	*	5.69	5.1	0.59	0.0156	0.0293	Plekha1	pleckstrin homology domain containing, family A (phosphoinositide binding specific) member 1
chr7	4923987	4924147	161	*	5.51	4.92	0.59	0.0222	0.04	Nat14	N-acetyltransferase 14
chr8	84270022	84270212	191	*	5.51	4.92	0.59	0.0222	0.04	Ccdc130	coiled-coil domain containing 130
chr4	155221781	155222102	322	*	6.45	5.87	0.58	0.00202	0.00465	Ski	ski sarcoma viral oncogene homolog (avian)
chr5	125179443	125179699	257	*	5.99	5.41	0.58	0.00783	0.0157	Ncor2	nuclear receptor co-repressor 2
chr11	115297357	115297530	174	*	5.89	5.32	0.58	0.0106	0.0206	Fads6	fatty acid desaturase domain family, member 6
chr11	115814611	115814826	216	*	5.89	5.32	0.58	0.0106	0.0206	Tsen54	tRNA splicing endonuclease subunit 54
chr6	120492570	120492851	282	*	5.89	5.32	0.58	0.0106	0.0206	Tmem121b	transmembrane protein 121B
chr4	62504225	62504459	235	*	5.85	5.26	0.58	0.0111	0.0214	Hdhd3	haloacid dehalogenase-like hydrolase domain containing 3
chr11	78176280	78176483	204	*	5.74	5.16	0.58	0.015	0.0281	Nek8	NIMA (never in mitosis gene a)-related expressed kinase 8
chr14	21987518	21987699	182	*	5.57	4.99	0.58	0.0213	0.0383	Zfp503	zinc finger protein 503
chr19	5425329	5425452	124	*	5.57	4.99	0.58	0.0213	0.0383	AI837181	expressed sequence AI837181
chr5	137785561	137785851	291	*	5.57	4.99	0.58	0.0213	0.0383	Mepce	methylphosphate capping enzyme
chr9	45408441	45408761	321	*	6.27	5.7	0.57	0.00379	0.00817	Fxyd2	FXYD domain-containing ion transport regulator 2
chr2	118677147	118677399	253	*	5.79	5.22	0.57	0.0143	0.0269	Pak6	p21 (RAC1) activated kinase 6
chr11	98022404	98022664	261	*	5.63	5.06	0.57	0.0203	0.0367	Cacnb1	calcium channel, voltage-dependent, beta 1 subunit
chr4	133013531	133013791	261	*	5.63	5.06	0.57	0.0203	0.0367	Ahdc1	AT hook, DNA binding motif, containing 1
chr11	75651488	75651647	160	*	5.51	4.94	0.57	0.0277	0.0483	Myo1c	myosin IC
chr11	102393967	102394125	159	*	5.51	4.94	0.57	0.0277	0.0483	Rundc3a	RUN domain containing 3A
chr15	75910756	75910945	190	*	5.51	4.94	0.57	0.0277	0.0483	Tigd5	tigger transposable element derived 5
chr15	76576490	76576598	109	*	5.51	4.94	0.57	0.0277	0.0483	Adck5	aarF domain containing kinase 5
chr2	167137164	167137431	268	*	5.51	4.94	0.57	0.0277	0.0483	Kcnb1	potassium voltage gated channel, Shab-related subfamily, member 1
chr5	140830000	140830212	213	*	5.51	4.94	0.57	0.0277	0.0483	Gna12	guanine nucleotide binding protein, alpha 12
chr7	38183029	38186889	3861	*	9.28	8.72	0.56	1.39e-15	7.69e-15	1600014C10Rik	RIKEN cDNA 1600014C10 gene
chr5	113771401	113771750	350	*	6.66	6.1	0.56	0.00121	0.0029	Sart3	squamous cell carcinoma antigen recognized by T cells 3
chr14	6482099	6483031	933	*	6.6	6.05	0.56	0.00162	0.0038	LOC100861615	alpha takusan-like
chr12	85151265	85151487	223	*	6.03	5.47	0.56	0.00924	0.0182	Rps6kl1	ribosomal protein S6 kinase-like 1
chr15	102103794	102104051	258	*	5.74	5.18	0.56	0.0185	0.0336	Tns2	tensin 2
chr8	87958517	87958721	205	*	5.74	5.18	0.56	0.0185	0.0336	Zfp423	zinc finger protein 423
chr14	34372812	34373015	204	*	5.57	5.01	0.56	0.0264	0.0462	Sncg	synuclein, gamma
chr15	100600376	100600569	194	*	5.57	5.01	0.56	0.0264	0.0462	Pou6f1	POU domain, class 6, transcription factor 1
chr17	29238053	29238261	209	*	5.57	5.01	0.56	0.0264	0.0462	Cpne5	copine V
chr17	29874180	29874337	158	*	5.57	5.01	0.56	0.0264	0.0462	Mdga1	MAM domain containing glycosylphosphatidylinositol anchor 1
chr4	147122002	147125852	3851	*	8.81	8.26	0.55	1.79e-11	8.68e-11	Zfp982	zinc finger protein 982
chr11	100850305	100850809	505	*	6.57	6.02	0.55	0.00206	0.00474	Stat5b	signal transducer and activator of transcription 5B
chr1	36555834	36556162	329	*	6.34	5.79	0.55	0.00424	0.00903	Sema4c	sema domain, immunoglobulin domain (Ig), transmembrane domain (TM) and short cytoplasmic domain, (semaphorin) 4C
chr11	69935548	69935778	231	*	6.31	5.75	0.55	0.00445	0.00941	Ybx2	Y box protein 2
chr9	45112152	45112385	234	*	6.2	5.64	0.55	0.00625	0.0128	Scn2b	sodium channel, voltage-gated, type II, beta
chr4	126321384	126321544	161	*	6.12	5.57	0.55	0.00841	0.0167	Adprhl2	ADP-ribosylhydrolase like 2
chr19	5568852	5569095	244	*	5.79	5.24	0.55	0.0177	0.0323	Ap5b1	adaptor-related protein complex 5, beta 1 subunit
chr8	13036664	13036883	220	*	5.69	5.14	0.55	0.024	0.0424	F10	coagulation factor X
chr8	13287412	13287606	195	*	5.69	5.14	0.55	0.024	0.0424	Tmco3	transmembrane and coiled-coil domains 3
chr11	94498631	94498863	233	*	5.63	5.08	0.55	0.0252	0.0441	Epn3	epsin 3
chr11	119210057	119210324	268	*	5.63	5.08	0.55	0.0252	0.0441	Tbc1d16	TBC1 domain family, member 16
chr4	137722781	137722995	215	*	5.63	5.08	0.55	0.0252	0.0441	Rap1gap	Rap1 GTPase-activating protein
chr5	135106725	135107103	379	*	6.41	5.87	0.54	0.00386	0.00831	Mlxipl	MLX interacting protein-like
chr4	141213851	141214072	222	*	5.74	5.2	0.54	0.0228	0.0407	Rsg1	REM2 and RAB-like small GTPase 1
chr7	25007596	25007871	276	*	5.74	5.2	0.54	0.0228	0.0407	Atp1a3	ATPase, Na+/K+ transporting, alpha 3 polypeptide
chr8	119779437	119779660	224	*	5.74	5.2	0.54	0.0228	0.0407	Tldc1	TBC/LysM associated domain containing 1
chr9	121759018	121759356	339	*	6.03	5.5	0.53	0.0138	0.0259	E530011L22Rik	RIKEN cDNA E530011L22 gene
chr1	92838181	92838434	254	*	5.85	5.32	0.53	0.0206	0.0371	Gpc1	glypican 1
chr10	81350005	81350289	285	*	6.07	5.55	0.52	0.0131	0.0248	Hmg20b	high mobility group 20B
chr2	165387790	165388096	307	*	5.94	5.42	0.52	0.0185	0.0336	Zfp334	zinc finger protein 334
chr9	121641990	121642249	260	*	5.89	5.37	0.52	0.0195	0.0354	Lyzl4	lysozyme-like 4
chr11	102605071	102605340	270	*	5.74	5.22	0.52	0.0278	0.0485	Fzd2	frizzled class receptor 2
chr8	120536319	120536616	298	*	5.99	5.47	0.51	0.0176	0.0321	Gse1	genetic suppressor element 1, coiled-coil protein
chr11	58171584	58171747	164	*	5.85	5.33	0.51	0.025	0.0439	Mrpl22	mitochondrial ribosomal protein L22
chr9	44480165	44480370	206	*	5.85	5.33	0.51	0.025	0.0439	Bcl9l	B cell CLL/lymphoma 9-like
chr11	103101520	103101773	254	*	5.79	5.28	0.51	0.0264	0.046	Plcd3	phospholipase C, delta 3
chr2	26024420	26024767	348	*	5.99	5.49	0.5	0.0212	0.0382	Ubac1	ubiquitin associated domain containing 1
chr11	101069797	101070188	392	*	6.38	5.91	0.47	0.0122	0.0231	Naglu	alpha-N-acetylglucosaminidase (Sanfilippo disease IIIB)
chr15	77841424	77841808	385	*	6.38	5.91	0.47	0.0122	0.0231	Myh9	myosin, heavy polypeptide 9, non-muscle
chr19	4201609	4201981	373	*	6.2	5.73	0.47	0.0191	0.0347	Rad9a	RAD9 checkpoint clamp component A
chr4	62517693	62518540	848	*	7.29	6.85	0.45	0.00113	0.00271	Alad	aminolevulinate, delta-, dehydratase
chr6	124569323	124570387	1065	*	7.53	7.1	0.43	0.000699	0.00178	C1rb	complement component 1, r subcomponent B
chr4	62516643	62517629	987	*	7.53	7.11	0.42	0.000931	0.0023	Alad	aminolevulinate, delta-, dehydratase
chr1	85258323	85260189	1867	*	6.45	6.05	0.4	0.0279	0.0486	C130026I21Rik	RIKEN cDNA C130026I21 gene
chr2	36211575	36232680	21106	*	12.92	12.64	0.28	9.08e-51	1.03e-49	Ptgs1	prostaglandin-endoperoxide synthase 1
chrX	169977590	169985357	7768	*	10.24	10.12	0.11	0.0157	0.0294	G530011O06Rik	RIKEN cDNA G530011O06 gene
chr7	47600468	47602843	2376	*	7.72	7.96	-0.24	0.0234	0.0416	Mrgpra3	MAS-related GPR, member A3
chr4	147427458	147434507	7050	*	9.63	9.91	-0.28	4.04e-07	1.61e-06	Zfp982	zinc finger protein 982
chrUn_JH584304	12165	61990	49826	*	14.75	15.05	-0.31	5.1e-239	2.57e-237	Pisd-ps3	phosphatidylserine decarboxylase, pseudogene 3
chr5	15612001	15617222	5222	*	7.34	7.66	-0.32	0.00894	0.0176	Speer4d	spermatogenesis associated glutamate (E)-rich protein 4D
chr5	14951571	14956703	5133	*	8.21	8.53	-0.33	0.000265	0.000726	Speer8-ps1	spermatogenesis associated glutamate (E)-rich protein 8, pseudogene 1
chr1	26685941	26688478	2538	*	9.59	9.94	-0.34	4.06e-10	1.88e-09	4931408C20Rik	RIKEN cDNA 4931408C20 gene
chr5	15028978	15033580	4603	*	7.4	7.74	-0.34	0.00392	0.0084	Gm17019	predicted gene 17019
chr17	3081372	3082831	1460	*	6.66	7	-0.34	0.0276	0.0481	Pisd-ps2	phosphatidylserine decarboxylase, pseudogene 2
chr7	47603183	47604996	1814	*	7.33	7.69	-0.36	0.003	0.00665	Mrgpra3	MAS-related GPR, member A3
chr5	15658152	15664256	6105	*	7.2	7.62	-0.42	0.0008	0.00199	4930572O03Rik	spermatogenesis associated glutamate (E)-rich protein pseudogene
chr5	15576792	15579519	2728	*	6.66	7.08	-0.42	0.00544	0.0113	Gm21083	predicted gene, 21083
chr1	88301042	88301921	880	*	6.74	7.18	-0.44	0.00289	0.00641	Trpm8	transient receptor potential cation channel, subfamily M, member 8
chrX	169971653	169973715	2063	*	6.34	6.78	-0.44	0.00934	0.0184	Mid1	midline 1
chr10	58229386	58234295	4910	*	7.91	8.35	-0.45	4.69e-06	1.68e-05	Gm4981	predicted gene 4981
chr1	85599770	85601539	1770	*	5.79	6.24	-0.45	0.0275	0.0479	Sp140	Sp140 nuclear body protein
chr1	88266985	88268481	1497	*	7.78	8.26	-0.47	2.93e-06	1.07e-05	Hjurp	Holliday junction recognition protein
chr4	147339365	147341419	2055	*	6.99	7.46	-0.47	0.000404	0.00107	Zfp982	zinc finger protein 982
chr8	20099811	20103328	3518	*	5.69	6.16	-0.48	0.0235	0.0417	6820431F20Rik	cadherin 11 pseudogene
chr5	15034093	15041267	7175	*	7.91	8.4	-0.49	4.21e-07	1.67e-06	Gm17019	predicted gene 17019
chr4	147419259	147427070	7812	*	9.3	9.81	-0.52	3.32e-18	1.98e-17	Zfp982	zinc finger protein 982
chrX	169976065	169977493	1429	*	6.2	6.73	-0.53	0.00235	0.00533	Mid1	midline 1
chr4	147094636	147095268	633	*	5.57	6.1	-0.53	0.0147	0.0276	4933438K21Rik	RIKEN cDNA 4933438K21 gene
chr5	14970455	14983786	13332	*	9	9.54	-0.54	2.63e-16	1.49e-15	Gm10354	predicted gene 10354
chr10	80629459	80629869	411	*	5.38	5.92	-0.54	0.0194	0.0351	Csnk1g2	casein kinase 1, gamma 2
chr4	147096445	147097022	578	*	5.31	5.85	-0.54	0.0235	0.0418	4933438K21Rik	RIKEN cDNA 4933438K21 gene
chr15	76208991	76209400	410	*	5.45	6	-0.55	0.0138	0.0259	Plec	plectin
chr11	118093134	118093606	473	*	5.24	5.78	-0.55	0.0245	0.0434	Dnah17	dynein, axonemal, heavy chain 17
chr17	26113238	26113683	446	*	5.51	6.07	-0.56	0.0114	0.0221	Tmem8	transmembrane protein 8
chr2	28535048	28535457	410	*	5.24	5.79	-0.56	0.021	0.0379	Ralgds	ral guanine nucleotide dissociation stimulator
chr5	138225536	138226037	502	*	5.16	5.71	-0.56	0.0255	0.0447	Nxpe5	neurexophilin and PC-esterase domain family, member 5
chr5	15697275	15698477	1203	*	5.24	5.81	-0.57	0.018	0.0327	Speer4c	spermatogenesis associated glutamate (E)-rich protein 4C
chr3	93824310	93825502	1193	*	5.63	6.22	-0.59	0.00493	0.0104	Tdpoz3	TD and POZ domain containing 3
chr4	147418022	147418804	783	*	5.45	6.04	-0.59	0.00867	0.0171	Zfp982	zinc finger protein 982
chr2	93333861	93334096	236	*	4.89	5.49	-0.59	0.0285	0.0495	Tspan18	tetraspanin 18
chr4	147095508	147096422	915	*	6.16	6.75	-0.6	0.000647	0.00165	4933438K21Rik	RIKEN cDNA 4933438K21 gene
chr6	124571924	124572869	946	*	6.03	6.63	-0.6	0.00112	0.00269	C1rb	complement component 1, r subcomponent B
chr5	36301642	36301925	284	*	4.99	5.6	-0.61	0.0198	0.0359	Mir7689	microRNA 7689
chr9	121789426	121789738	313	*	4.89	5.5	-0.61	0.0241	0.0427	Hhatl	hedgehog acyltransferase-like
chr5	15497877	15499431	1555	*	6.41	7.04	-0.62	9.83e-05	0.000293	Gm21190	predicted gene, 21190
chr4	145559270	145560235	966	*	6.24	6.85	-0.62	0.000283	0.000773	Gm13212	predicted gene 13212
chr1_GL456221_random	133206	136292	3087	*	5.16	5.78	-0.62	0.0114	0.0221	Csprs	component of Sp100-rs
chr10	80790381	80790753	373	*	5.07	5.7	-0.62	0.0138	0.026	Dot1l	DOT1-like, histone H3 methyltransferase (S. cerevisiae)
chr10	58236569	58237221	653	*	4.99	5.61	-0.63	0.0168	0.0311	Gm4981	predicted gene 4981
chr4	137698123	137698467	345	*	4.79	5.42	-0.63	0.0247	0.0438	Rap1gapos	RAP1 GTPase activating protein, opposite strand
chr8	85075026	85075336	311	*	4.79	5.42	-0.63	0.0247	0.0438	Dhps	deoxyhypusine synthase
chr4	147349419	147351383	1965	*	7.34	7.98	-0.64	2.9e-08	1.24e-07	Zfp982	zinc finger protein 982
chr19	6933789	6934118	330	*	4.99	5.63	-0.64	0.0142	0.0265	Kcnk4	potassium channel, subfamily K, member 4
chr11	3156115	3158390	2276	*	6.48	7.13	-0.65	2.65e-05	8.67e-05	Sfi1	Sfi1 homolog, spindle assembly associated (yeast)
chr13	119492205	119492442	238	*	5.16	5.81	-0.65	0.00815	0.0162	Tmem267	transmembrane protein 267
chr7	19547694	19547949	256	*	4.69	5.33	-0.65	0.0253	0.0443	Ppp1r37	protein phosphatase 1, regulatory subunit 37
chr4	147415971	147417745	1775	*	6.85	7.5	-0.66	1.41e-06	5.34e-06	Zfp982	zinc finger protein 982
chr12	113275687	113276043	357	*	4.79	5.46	-0.66	0.0175	0.0319	Tmem121	transmembrane protein 121
chr5	15691890	15694863	2974	*	6.41	7.08	-0.67	2.32e-05	7.61e-05	Speer4cos	spermatogenesis associated glutamate (E)-rich protein 4C, opposite strand transcript
chr1	88268635	88269339	705	*	6.24	6.91	-0.67	6.63e-05	0.000201	Hjurp	Holliday junction recognition protein
chr4	147451969	147453453	1485	*	6.07	6.75	-0.67	0.00016	0.000454	Zfp982	zinc finger protein 982
chr12	112917402	112917724	323	*	4.99	5.66	-0.67	0.01	0.0195	Mir6941	microRNA 6941
chr2	91945743	91946061	319	*	4.69	5.35	-0.67	0.0212	0.0382	Dgkz	diacylglycerol kinase zeta
chr8	84790717	84791070	354	*	4.69	5.35	-0.67	0.0212	0.0382	Nfix	nuclear factor I/X
chr1	85115084	85115445	362	*	4.57	5.24	-0.67	0.0257	0.045	A530032D15Rik	RIKEN cDNA A530032D15Rik gene
chr1	180182925	180183210	286	*	4.57	5.24	-0.67	0.0257	0.045	Coq8a	coenzyme Q8A
chr4	137543581	137543784	204	*	4.57	5.24	-0.67	0.0257	0.045	Hspg2	perlecan (heparan sulfate proteoglycan 2)
chr1	88262903	88266961	4059	*	9.07	9.75	-0.68	4.18e-27	3.11e-26	Hjurp	Holliday junction recognition protein
chr11	3130606	3138150	7545	*	8	8.68	-0.68	7.47e-14	3.93e-13	Sfi1	Sfi1 homolog, spindle assembly associated (yeast)
chr18	60728312	60728810	499	*	5.38	6.06	-0.68	0.00278	0.00619	Ndst1	N-deacetylase/N-sulfotransferase (heparan glucosaminyl) 1
chr11	3138235	3139335	1101	*	5.07	5.75	-0.68	0.00695	0.0142	Sfi1	Sfi1 homolog, spindle assembly associated (yeast)
chr4	137540081	137540311	231	*	4.79	5.47	-0.68	0.0146	0.0274	Mir7018	microRNA 7018
chr4	147487015	147487250	236	*	4.69	5.37	-0.68	0.0177	0.0323	Zfp982	zinc finger protein 982
chr4	154336167	154336393	227	*	4.69	5.37	-0.68	0.0177	0.0323	Prdm16	PR domain containing 16
chr8	91800762	91801038	277	*	4.69	5.37	-0.68	0.0177	0.0323	Irx3	Iroquois related homeobox 3
chr1	88211464	88215446	3983	*	8.73	9.42	-0.69	1.68e-22	1.12e-21	Ugt1a1	UDP glucuronosyltransferase 1 family, polypeptide A1
chr1_GL456211_random	169866	172092	2227	*	5.38	6.07	-0.69	0.00234	0.00531	LOC100041034	Sp110 nuclear body protein pseudogene
chr4	143843861	143844472	612	*	5.16	5.85	-0.69	0.00484	0.0102	Gm13103	predicted gene 13103
chr18	60745005	60745269	265	*	4.79	5.49	-0.69	0.0122	0.0232	Ndst1	N-deacetylase/N-sulfotransferase (heparan glucosaminyl) 1
chr2	38710288	38710510	223	*	4.57	5.26	-0.69	0.0214	0.0385	Nr5a1	nuclear receptor subfamily 5, group A, member 1
chr4	147438456	147439304	849	*	4.57	5.26	-0.69	0.0214	0.0385	Zfp982	zinc finger protein 982
chr2	31259453	31259682	230	*	4.69	5.39	-0.7	0.0147	0.0276	Ncs1	neuronal calcium sensor 1
chr11	61022692	61022894	203	*	4.45	5.14	-0.7	0.026	0.0453	Kcnj12	potassium inwardly-rectifying channel, subfamily J, member 12
chr18	32391520	32391739	220	*	4.45	5.14	-0.7	0.026	0.0453	A830052D11Rik	RIKEN cDNA A830052D11 gene
chr4	118286082	118286371	290	*	4.45	5.14	-0.7	0.026	0.0453	Ptprf	protein tyrosine phosphatase, receptor type, F
chr5	113515066	113515296	231	*	4.45	5.14	-0.7	0.026	0.0453	Wscd2	WSC domain containing 2
chr14	6484526	6485457	932	*	5.63	6.34	-0.71	0.000563	0.00144	LOC100861615	alpha takusan-like
chr4	62523315	62523632	318	*	4.99	5.7	-0.71	0.00584	0.012	Pole3	polymerase (DNA directed), epsilon 3 (p17 subunit)
chr10	80073773	80074079	307	*	4.79	5.5	-0.71	0.0102	0.0198	Sbno2	strawberry notch 2
chr2	26225257	26225558	302	*	4.79	5.5	-0.71	0.0102	0.0198	Qsox2	quiescin Q6 sulfhydryl oxidase 2
chr12	113286686	113286963	278	*	4.57	5.28	-0.71	0.0178	0.0323	Tmem121	transmembrane protein 121
chr13	51731659	51731934	276	*	4.57	5.28	-0.71	0.0178	0.0323	Sema4d	sema domain, immunoglobulin domain (Ig), transmembrane domain (TM) and short cytoplasmic domain, (semaphorin) 4D
chr17	47693567	47693809	243	*	4.57	5.28	-0.71	0.0178	0.0323	Prickle4	prickle planar cell polarity protein 4
chr1	85244484	85245521	1038	*	4.45	5.16	-0.72	0.0215	0.0387	C130026I21Rik	RIKEN cDNA C130026I21 gene
chr12	112917742	112917922	181	*	4.45	5.16	-0.72	0.0215	0.0387	Mir6941	microRNA 6941
chr19	6398922	6399120	199	*	4.45	5.16	-0.72	0.0215	0.0387	Rasgrp2	RAS, guanyl releasing protein 2
chr4	130815794	130816291	498	*	4.45	5.16	-0.72	0.0215	0.0387	Sdc3	syndecan 3
chr5	139768189	139768370	182	*	4.45	5.16	-0.72	0.0215	0.0387	Mir7037	microRNA 7037
chr5	142775170	142775395	226	*	4.45	5.16	-0.72	0.0215	0.0387	Tnrc18	trinucleotide repeat containing 18
chr6	124571567	124571874	308	*	4.45	5.16	-0.72	0.0215	0.0387	C1rb	complement component 1, r subcomponent B
chr7	16653720	16654239	520	*	5.24	5.97	-0.73	0.00196	0.00452	Ceacam-ps1	carcinoembryonic antigen-related cell adhesion molecule pseudogene 1
chr17	6468154	6468570	417	*	4.69	5.42	-0.73	0.0101	0.0197	Tmem181b-ps	transmembrane protein 181B, pseudogene
chr9	119067730	119068014	285	*	4.69	5.42	-0.73	0.0101	0.0197	Vill	villin-like
chr11	60203148	60203391	244	*	4.57	5.3	-0.73	0.0147	0.0276	Mir6922	microRNA 6922
chr1	154202619	154202893	275	*	4.31	5.04	-0.73	0.026	0.0454	Zfp648	zinc finger protein 648
chr11	115266635	115266808	174	*	4.31	5.04	-0.73	0.026	0.0454	Grin2c	glutamate receptor, ionotropic, NMDA2C (epsilon 3)
chr14	6493817	6494360	544	*	4.31	5.04	-0.73	0.026	0.0454	LOC100861615	alpha takusan-like
chr15	82199635	82199877	243	*	4.31	5.04	-0.73	0.026	0.0454	Mir33	microRNA 33
chr5	121868486	121868678	193	*	4.31	5.04	-0.73	0.026	0.0454	Cux2	cut-like homeobox 2
chrUn_JH584304	62116	114452	52337	*	12.25	12.98	-0.74	5.4e-275	3.35e-273	Pisd-ps3	phosphatidylserine decarboxylase, pseudogene 3
chr17	25953317	25953530	214	*	4.45	5.18	-0.74	0.0178	0.0323	A930017K11Rik	RIKEN cDNA A930017K11 gene
chr7	44652413	44652632	220	*	4.45	5.18	-0.74	0.0178	0.0323	Myh14	myosin, heavy polypeptide 14
chr7	16651816	16653067	1252	*	6.41	7.17	-0.75	1.47e-06	5.59e-06	Ceacam-ps1	carcinoembryonic antigen-related cell adhesion molecule pseudogene 1
chr1	85008185	85010822	2638	*	5.16	5.91	-0.75	0.00195	0.00448	Slc16a14	solute carrier family 16 (monocarboxylic acid transporters), member 14
chr4	147242977	147243909	933	*	5.07	5.82	-0.75	0.0028	0.00623	Zfp982	zinc finger protein 982
chr15	78254880	78255277	398	*	4.89	5.64	-0.75	0.00483	0.0102	Ncf4	neutrophil cytosolic factor 4
chr12	113264410	113264576	167	*	4.31	5.06	-0.75	0.0214	0.0385	Tmem121	transmembrane protein 121
chr2	27697925	27698307	383	*	4.89	5.66	-0.76	0.00399	0.00855	Rxra	retinoid X receptor alpha
chr11	108942060	108942402	343	*	4.79	5.55	-0.76	0.00577	0.0119	Axin2	axin 2
chr17	25945891	25946156	266	*	4.57	5.33	-0.76	0.01	0.0195	Nhlrc4	NHL repeat containing 4
chr2	25867810	25868069	260	*	4.57	5.33	-0.76	0.01	0.0195	Kcnt1	potassium channel, subfamily T, member 1
chr4	155659308	155659521	214	*	4.45	5.2	-0.76	0.0146	0.0274	Mib2	mindbomb E3 ubiquitin protein ligase 2
chr11	94499848	94500004	157	*	4.16	4.92	-0.76	0.0257	0.0451	Epn3	epsin 3
chr15	84951117	84951251	135	*	4.16	4.92	-0.76	0.0257	0.0451	Mir1249	microRNA 1249
chr18	32553533	32553736	204	*	4.16	4.92	-0.76	0.0257	0.0451	Gypc	glycophorin C
chr19	59168999	59169253	255	*	4.16	4.92	-0.76	0.0257	0.0451	Vax1	ventral anterior homeobox 1
chr2	166701070	166701283	214	*	4.16	4.92	-0.76	0.0257	0.0451	Prex1	phosphatidylinositol-3,4,5-trisphosphate-dependent Rac exchange factor 1
chr4	149081605	149081813	209	*	4.16	4.92	-0.76	0.0257	0.0451	Pex14	peroxisomal biogenesis factor 14
chr5	35793767	35793900	134	*	4.16	4.92	-0.76	0.0257	0.0451	Ablim2	actin-binding LIM protein 2
chr7	127213597	127213762	166	*	4.16	4.92	-0.76	0.0257	0.0451	Mylpf	myosin light chain, phosphorylatable, fast skeletal muscle
chr8	72535613	72535771	159	*	4.16	4.92	-0.76	0.0257	0.0451	Med26	mediator complex subunit 26
chr8	111902262	111902479	218	*	4.16	4.92	-0.76	0.0257	0.0451	Chst5	carbohydrate (N-acetylglucosamine 6-O) sulfotransferase 5
chr4	145561771	145562946	1176	*	6.16	6.93	-0.77	6.83e-06	2.41e-05	Gm13212	predicted gene 13212
chr4	147496794	147497555	762	*	5.63	6.41	-0.77	0.000158	0.000448	Zfp982	zinc finger protein 982
chr5	35714508	35714818	311	*	4.79	5.57	-0.77	0.00476	0.01	Sh3tc1	SH3 domain and tetratricopeptide repeats 1
chr1	91320735	91320992	258	*	4.31	5.08	-0.77	0.0175	0.032	Espnl	espin-like
chr11	77785472	77785725	254	*	4.31	5.08	-0.77	0.0175	0.032	Myo18a	myosin XVIIIA
chr11	103171046	103171212	167	*	4.31	5.08	-0.77	0.0175	0.032	Fmnl1	formin-like 1
chr14	63797010	63797209	200	*	4.31	5.08	-0.77	0.0175	0.032	Pinx1	PIN2/TERF1 interacting, telomerase inhibitor 1
chr15	85983333	85983536	204	*	4.31	5.08	-0.77	0.0175	0.032	Celsr1	cadherin, EGF LAG seven-pass G-type receptor 1
chr4	148258112	148258282	171	*	4.31	5.08	-0.77	0.0175	0.032	Disp3	dispatched RND transporter family member 3
chr4	156217691	156218061	371	*	4.31	5.08	-0.77	0.0175	0.032	Perm1	PPARGC1 and ESRR induced regulator, muscle 1
chr1	85248651	85252731	4081	*	6.63	7.41	-0.78	6.3e-08	2.65e-07	C130026I21Rik	RIKEN cDNA C130026I21 gene
chr13	119606255	119609206	2952	*	5.69	6.46	-0.78	0.00011	0.000323	Tmem267	transmembrane protein 267
chr2	177076486	177076966	481	*	4.57	5.35	-0.78	0.00823	0.0164	Gm14296	predicted gene 14296
chr1	75400988	75401192	205	*	4.45	5.22	-0.78	0.012	0.0228	Speg	SPEG complex locus
chr1	88279412	88279965	554	*	5.85	6.63	-0.79	3.16e-05	0.000101	Hjurp	Holliday junction recognition protein
chr14	51253407	51253919	513	*	4.99	5.78	-0.79	0.00188	0.00433	Rnase2a	ribonuclease, RNase A family, 2A (liver, eosinophil-derived neurotoxin)
chr11	75167065	75167176	112	*	4.16	4.94	-0.79	0.021	0.0379	Hic1	hypermethylated in cancer 1
chr11	96264343	96264584	242	*	4.16	4.94	-0.79	0.021	0.0379	Mir196a-1	microRNA 196a-1
chr11	117334601	117334821	221	*	4.16	4.94	-0.79	0.021	0.0379	2020-09-09	septin 9
chr15	77778191	77778326	136	*	4.16	4.94	-0.79	0.021	0.0379	Myh9	myosin, heavy polypeptide 9, non-muscle
chr17	27248901	27249092	192	*	4.16	4.94	-0.79	0.021	0.0379	9630028I04Rik	RIKEN cDNA 9630028I04 gene
chr2	26317417	26317656	240	*	4.16	4.94	-0.79	0.021	0.0379	Gpsm1	G-protein signalling modulator 1 (AGS3-like, C. elegans)
chr2	167535011	167535240	230	*	4.16	4.94	-0.79	0.021	0.0379	Snai1	snail family zinc finger 1
chr2	174298797	174298968	172	*	4.16	4.94	-0.79	0.021	0.0379	Gnas	GNAS (guanine nucleotide binding protein, alpha stimulating) complex locus
chr7	99559147	99559300	154	*	4.16	4.94	-0.79	0.021	0.0379	Mir326	microRNA 326
chr7	141217550	141217731	182	*	4.16	4.94	-0.79	0.021	0.0379	Rassf7	Ras association (RalGDS/AF-6) domain family (N-terminal) member 7
chr9	45326358	45326610	253	*	4.16	4.94	-0.79	0.021	0.0379	1700003G13Rik	RIKEN cDNA 1700003G13 gene
chr2	180191300	180191765	466	*	5.07	5.87	-0.8	0.0013	0.00311	Lama5	laminin, alpha 5
chr11	116827483	116827784	302	*	4.79	5.6	-0.8	0.00321	0.00703	Mxra7	matrix-remodelling associated 7
chr8	19727490	19731916	4427	*	4.79	5.6	-0.8	0.00321	0.00703	Gm21119	predicted gene, 21119
chr15	78015589	78015943	355	*	4.57	5.37	-0.8	0.00675	0.0137	Eif3d	eukaryotic translation initiation factor 3, subunit D
chr10	81141797	81142116	320	*	4.45	5.24	-0.8	0.00982	0.0192	Zbtb7a	zinc finger and BTB domain containing 7a
chr4	131820598	131820833	236	*	4.45	5.24	-0.8	0.00982	0.0192	Ptpru	protein tyrosine phosphatase, receptor type, U
chr3	90270411	90270631	221	*	4.45	5.26	-0.81	0.00801	0.0159	Mir7012	microRNA 7012
chr7	30533027	30533405	379	*	4.45	5.26	-0.81	0.00801	0.0159	Arhgap33	Rho GTPase activating protein 33
chr7	44533838	44534036	199	*	4.45	5.26	-0.81	0.00801	0.0159	Spib	Spi-B transcription factor (Spi-1/PU.1 related)
chr7	101443192	101443372	181	*	4.31	5.12	-0.81	0.0117	0.0225	Pde2a	phosphodiesterase 2A, cGMP-stimulated
chr9	45939142	45939320	179	*	4.31	5.12	-0.81	0.0117	0.0225	Mir7087	microRNA 7087
chr15	82211801	82211957	157	*	4.16	4.97	-0.81	0.0171	0.0314	Shisa8	shisa family member 8
chr4	143702531	143702823	293	*	4.16	4.97	-0.81	0.0171	0.0314	Gm13089	predicted gene 13089
chr4	155650731	155650976	246	*	4.16	4.97	-0.81	0.0171	0.0314	Mmp23	matrix metallopeptidase 23
chr7	139605020	139605136	117	*	4.16	4.97	-0.81	0.0171	0.0314	Cfap46	cilia and flagella associated protein 46
chr7	141959178	141959368	191	*	4.16	4.97	-0.81	0.0171	0.0314	Brsk2	BR serine/threonine kinase 2
chr1	93159645	93159879	235	*	3.99	4.79	-0.81	0.0252	0.0441	2310007B03Rik	RIKEN cDNA 2310007B03 gene
chr11	5948711	5948896	186	*	3.99	4.79	-0.81	0.0252	0.0441	Gck	glucokinase
chr11	101668164	101668302	139	*	3.99	4.79	-0.81	0.0252	0.0441	Arl4d	ADP-ribosylation factor-like 4D
chr11	103356883	103357044	162	*	3.99	4.79	-0.81	0.0252	0.0441	Arhgap27	Rho GTPase activating protein 27
chr11	104186111	104186235	125	*	3.99	4.79	-0.81	0.0252	0.0441	Sppl2c	signal peptide peptidase 2C
chr12	112731471	112731646	176	*	3.99	4.79	-0.81	0.0252	0.0441	Cep170b	centrosomal protein 170B
chr15	86055742	86055898	157	*	3.99	4.79	-0.81	0.0252	0.0441	Gramd4	GRAM domain containing 4
chr17	25945423	25945582	160	*	3.99	4.79	-0.81	0.0252	0.0441	Nhlrc4	NHL repeat containing 4
chr17	35017187	35017333	147	*	3.99	4.79	-0.81	0.0252	0.0441	Vwa7	von Willebrand factor A domain containing 7
chr17	46438095	46438279	185	*	3.99	4.79	-0.81	0.0252	0.0441	Slc22a7	solute carrier family 22 (organic anion transporter), member 7
chr2	27727515	27727615	101	*	3.99	4.79	-0.81	0.0252	0.0441	Rxra	retinoid X receptor alpha
chr2	163423041	163423299	259	*	3.99	4.79	-0.81	0.0252	0.0441	Oser1	oxidative stress responsive serine rich 1
chr4	46596254	46596417	164	*	3.99	4.79	-0.81	0.0252	0.0441	Coro2a	coronin, actin binding protein 2A
chr4	132144179	132144339	161	*	3.99	4.79	-0.81	0.0252	0.0441	Oprd1	opioid receptor, delta 1
chr4	136204689	136204878	190	*	3.99	4.79	-0.81	0.0252	0.0441	Asap3	ArfGAP with SH3 domain, ankyrin repeat and PH domain 3
chr4	148128318	148128492	175	*	3.99	4.79	-0.81	0.0252	0.0441	Draxin	dorsal inhibitory axon guidance protein
chr6	113856266	113856455	190	*	3.99	4.79	-0.81	0.0252	0.0441	Atp2b2	ATPase, Ca++ transporting, plasma membrane 2
chr7	143135575	143135765	191	*	3.99	4.79	-0.81	0.0252	0.0441	Kcnq1	potassium voltage-gated channel, subfamily Q, member 1
chr9	21479519	21479712	194	*	3.99	4.79	-0.81	0.0252	0.0441	Dnm2	dynamin 2
chr9	21507635	21507898	264	*	3.99	4.79	-0.81	0.0252	0.0441	Tmed1	transmembrane p24 trafficking protein 1
chr1	88225778	88231561	5784	*	9.14	9.96	-0.82	2.55e-42	2.54e-41	Mroh2a	maestro heat-like repeat family member 2A
chr12	87861711	87862764	1054	*	5.99	6.81	-0.82	5.14e-06	1.84e-05	Gm1995	REX1, RNA exonuclease 1 homolog pseudogene
chr4	147811174	147812117	944	*	5.24	6.06	-0.82	0.000427	0.00113	Zfp984	zinc finger protein 984
chr4	154096501	154096972	472	*	5.16	5.98	-0.82	0.000612	0.00156	Trp73	transformation related protein 73
chr17	27494067	27494354	288	*	4.57	5.39	-0.82	0.00551	0.0114	Grm4	glutamate receptor, metabotropic 4
chr2	31848000	31848306	307	*	4.57	5.39	-0.82	0.00551	0.0114	Fibcd1	fibrinogen C domain containing 1
chr4	149920597	149920829	233	*	4.57	5.39	-0.82	0.00551	0.0114	Spsb1	splA/ryanodine receptor domain and SOCS box containing 1
chr5	139723463	139723696	234	*	4.57	5.39	-0.82	0.00551	0.0114	Micall2	MICAL-like 2
chr17	28205449	28205779	331	*	4.57	5.41	-0.83	0.00449	0.0095	Def6	differentially expressed in FDCP 6
chr2	181010631	181010763	133	*	4.45	5.28	-0.83	0.00652	0.0133	Col20a1	collagen, type XX, alpha 1
chr11	55022587	55022844	258	*	4.31	5.14	-0.83	0.00949	0.0186	Anxa6	annexin A6
chr17	56338458	56338689	232	*	4.31	5.14	-0.83	0.00949	0.0186	Kdm4b	lysine (K)-specific demethylase 4B
chr7	141102389	141102689	301	*	4.31	5.14	-0.83	0.00949	0.0186	Sigirr	single immunoglobulin and toll-interleukin 1 receptor (TIR) domain
chr1	34501364	34501874	511	*	4.16	4.99	-0.83	0.0139	0.0261	Prss39	protease, serine 39
chr11	113160755	113160863	109	*	4.16	4.99	-0.83	0.0139	0.0261	2610035D17Rik	RIKEN cDNA 2610035D17 gene
chr12	113340084	113340314	231	*	4.16	4.99	-0.83	0.0139	0.0261	Adam6b	a disintegrin and metallopeptidase domain 6B
chr15	101293405	101293627	223	*	4.16	4.99	-0.83	0.0139	0.0261	6030408B16Rik	RIKEN cDNA 6030408B16 gene
chr19	4099832	4100068	237	*	4.16	4.99	-0.83	0.0139	0.0261	Pitpnm1	phosphatidylinositol transfer protein, membrane-associated 1
chr2	27724701	27724917	217	*	4.16	4.99	-0.83	0.0139	0.0261	Rxra	retinoid X receptor alpha
chr2	165233459	165233677	219	*	4.16	4.99	-0.83	0.0139	0.0261	Cdh22	cadherin 22
chr4	147395723	147396931	1209	*	4.16	4.99	-0.83	0.0139	0.0261	Zfp982	zinc finger protein 982
chr5	139776963	139777171	209	*	4.16	4.99	-0.83	0.0139	0.0261	Ints1	integrator complex subunit 1
chr9	70936488	70936713	226	*	4.16	4.99	-0.83	0.0139	0.0261	Lipc	lipase, hepatic
chr1	85074631	85075484	854	*	3.99	4.82	-0.83	0.0203	0.0367	A530032D15Rik	RIKEN cDNA A530032D15Rik gene
chr1	119006329	119006599	271	*	3.99	4.82	-0.83	0.0203	0.0367	Gli2	GLI-Kruppel family member GLI2
chr10	83069733	83069901	169	*	3.99	4.82	-0.83	0.0203	0.0367	Chst11	carbohydrate sulfotransferase 11
chr11	79620305	79620461	157	*	3.99	4.82	-0.83	0.0203	0.0367	Rab11fip4os1	RAB11 family interacting protein 4 (class II), opposite strand 1
chr11	114887658	114887991	334	*	3.99	4.82	-0.83	0.0203	0.0367	Cd300a	CD300A molecule
chr11	115903646	115903800	155	*	3.99	4.82	-0.83	0.0203	0.0367	Smim5	small integral membrane protein 5
chr11	118414090	118414232	143	*	3.99	4.82	-0.83	0.0203	0.0367	Cant1	calcium activated nucleotidase 1
chr11	120045851	120045970	120	*	3.99	4.82	-0.83	0.0203	0.0367	Aatk	apoptosis-associated tyrosine kinase
chr17	27871877	27871984	108	*	3.99	4.82	-0.83	0.0203	0.0367	Uhrf1bp1	UHRF1 (ICBP90) binding protein 1
chr2	92405928	92406056	129	*	3.99	4.82	-0.83	0.0203	0.0367	D930015M05Rik	RIKEN cDNA D930015M05 gene
chr2	118927418	118927628	211	*	3.99	4.82	-0.83	0.0203	0.0367	Chst14	carbohydrate sulfotransferase 14
chr2	156420447	156420564	118	*	3.99	4.82	-0.83	0.0203	0.0367	Epb41l1	erythrocyte membrane protein band 4.1 like 1
chr2	166678757	166678942	186	*	3.99	4.82	-0.83	0.0203	0.0367	Prex1	phosphatidylinositol-3,4,5-trisphosphate-dependent Rac exchange factor 1
chr2	172937700	172937876	177	*	3.99	4.82	-0.83	0.0203	0.0367	Bmp7	bone morphogenetic protein 7
chr4	62469476	62469592	117	*	3.99	4.82	-0.83	0.0203	0.0367	Wdr31	WD repeat domain 31
chr4	117841320	117841465	146	*	3.99	4.82	-0.83	0.0203	0.0367	Slc6a9	solute carrier family 6 (neurotransmitter transporter, glycine), member 9
chr5	24367764	24367898	135	*	3.99	4.82	-0.83	0.0203	0.0367	Nos3	nitric oxide synthase 3, endothelial cell
chr5	24962993	24963147	155	*	3.99	4.82	-0.83	0.0203	0.0367	Prkag2	protein kinase, AMP-activated, gamma 2 non-catalytic subunit
chr6	88103546	88103689	144	*	3.99	4.82	-0.83	0.0203	0.0367	Mir6376	microRNA 6376
chr8	84684066	84684287	222	*	3.99	4.82	-0.83	0.0203	0.0367	Nacc1	nucleus accumbens associated 1, BEN and BTB (POZ) domain containing
chr8	122361001	122361193	193	*	3.99	4.82	-0.83	0.0203	0.0367	Trhr2	thyrotropin releasing hormone receptor 2
chr4	147334170	147338952	4783	*	8.65	9.49	-0.84	3.86e-32	3.19e-31	Zfp982	zinc finger protein 982
chr2	91947728	91948094	367	*	4.99	5.83	-0.85	0.000845	0.0021	Dgkz	diacylglycerol kinase zeta
chr12	108252889	108253217	329	*	4.79	5.64	-0.85	0.00175	0.00405	Ccdc85c	coiled-coil domain containing 85C
chr4	41568345	41568663	319	*	4.69	5.54	-0.85	0.00253	0.00564	Fam219a	family with sequence similarity 219, member A
chr4	143724686	143725268	583	*	4.69	5.54	-0.85	0.00253	0.00564	Gm13078	predicted gene 13078
chr8	14922452	14922672	221	*	4.45	5.3	-0.85	0.00529	0.0111	Arhgef10	Rho guanine nucleotide exchange factor (GEF) 10
chr13	60802605	60802875	271	*	4.31	5.16	-0.85	0.00769	0.0155	Ctsll3	cathepsin L-like 3
chr15	66901315	66901593	279	*	4.31	5.16	-0.85	0.00769	0.0155	Wisp1	WNT1 inducible signaling pathway protein 1
chr7	31116285	31116529	245	*	4.31	5.16	-0.85	0.00769	0.0155	Hpn	hepsin
chr8	12914084	12914281	198	*	4.31	5.16	-0.85	0.00769	0.0155	Mcf2l	mcf.2 transforming sequence-like
chr8	122855483	122855734	252	*	4.31	5.16	-0.85	0.00769	0.0155	Cdh15	cadherin 15
chr9	45205130	45205424	295	*	4.31	5.16	-0.85	0.00769	0.0155	Tmprss4	transmembrane protease, serine 4
chr9	108054358	108054611	254	*	4.31	5.16	-0.85	0.00769	0.0155	Amigo3	adhesion molecule with Ig like domain 3
chr4	133262137	133262537	401	*	4.79	5.66	-0.86	0.00142	0.00339	Sytl1	synaptotagmin-like 1
chr11	59036620	59036953	334	*	4.69	5.55	-0.86	0.00205	0.00472	Obscn	obscurin, cytoskeletal calmodulin and titin-interacting RhoGEF
chr8	105963480	105963856	377	*	4.69	5.55	-0.86	0.00205	0.00472	Slc12a4	solute carrier family 12, member 4
chr10	60329405	60329646	242	*	4.16	5.01	-0.86	0.0112	0.0217	Cdh23	cadherin 23 (otocadherin)
chr10	80541548	80541783	236	*	4.16	5.01	-0.86	0.0112	0.0217	Atp8b3	ATPase, class I, type 8B, member 3
chr13	73963129	73963368	240	*	4.16	5.01	-0.86	0.0112	0.0217	Zdhhc11	zinc finger, DHHC domain containing 11
chr15	82956323	82956500	178	*	4.16	5.01	-0.86	0.0112	0.0217	Mir3080	microRNA 3080
chr15	98806944	98807151	208	*	4.16	5.01	-0.86	0.0112	0.0217	Ddn	dendrin
chr17	56974905	56975091	187	*	4.16	5.01	-0.86	0.0112	0.0217	Acer1	alkaline ceramidase 1
chr2	27245092	27245311	220	*	4.16	5.01	-0.86	0.0112	0.0217	Sardh	sarcosine dehydrogenase
chr2	31018143	31018348	206	*	4.16	5.01	-0.86	0.0112	0.0217	Usp20	ubiquitin specific peptidase 20
chr4	141090248	141090498	251	*	4.16	5.01	-0.86	0.0112	0.0217	Spata21	spermatogenesis associated 21
chr5	32740106	32740401	296	*	4.16	5.01	-0.86	0.0112	0.0217	Pisd	phosphatidylserine decarboxylase
chr8	13060413	13060653	241	*	4.16	5.01	-0.86	0.0112	0.0217	Proz	protein Z, vitamin K-dependent plasma glycoprotein
chr9	56885575	56885767	193	*	4.16	5.01	-0.86	0.0112	0.0217	Cspg4	chondroitin sulfate proteoglycan 4
chr11	51855021	51855153	133	*	3.99	4.85	-0.86	0.0164	0.0305	Jade2	jade family PHD finger 2
chr11	54319748	54319919	172	*	3.99	4.85	-0.86	0.0164	0.0305	Acsl6	acyl-CoA synthetase long-chain family member 6
chr11	119155743	119155921	179	*	3.99	4.85	-0.86	0.0164	0.0305	Mir6934	microRNA 6934
chr12	112647253	112647418	166	*	3.99	4.85	-0.86	0.0164	0.0305	Siva1	SIVA1, apoptosis-inducing factor
chr12	113333557	113333767	211	*	3.99	4.85	-0.86	0.0164	0.0305	Tmem121	transmembrane protein 121
chr17	25311502	25311737	236	*	3.99	4.85	-0.86	0.0164	0.0305	Prss28	protease, serine 28
chr17	31401066	31401190	125	*	3.99	4.85	-0.86	0.0164	0.0305	Pde9a	phosphodiesterase 9A
chr2	27729967	27730095	129	*	3.99	4.85	-0.86	0.0164	0.0305	Rxra	retinoid X receptor alpha
chr3	87748305	87748454	150	*	3.99	4.85	-0.86	0.0164	0.0305	Lrrc71	leucine rich repeat containing 71
chr4	132144344	132144454	111	*	3.99	4.85	-0.86	0.0164	0.0305	Oprd1	opioid receptor, delta 1
chr4	154174328	154174484	157	*	3.99	4.85	-0.86	0.0164	0.0305	Megf6	multiple EGF-like-domains 6
chr5	36372763	36372995	233	*	3.99	4.85	-0.86	0.0164	0.0305	Sorcs2	sortilin-related VPS10 domain containing receptor 2
chr5	110650259	110650461	203	*	3.99	4.85	-0.86	0.0164	0.0305	Noc4l	NOC4 like
chr7	30509757	30510047	291	*	3.99	4.85	-0.86	0.0164	0.0305	Prodh2	proline dehydrogenase (oxidase) 2
chr7	139614921	139615084	164	*	3.99	4.85	-0.86	0.0164	0.0305	Cfap46	cilia and flagella associated protein 46
chr7	141689381	141689605	225	*	3.99	4.85	-0.86	0.0164	0.0305	Muc2	mucin 2
chr1	92517353	92517521	169	*	3.79	4.66	-0.86	0.0241	0.0427	Olfr1414	olfactory receptor 1414
chr10	60798289	60798389	101	*	3.79	4.66	-0.86	0.0241	0.0427	Unc5b	unc-5 netrin receptor B
chr10	61030939	61031039	101	*	3.79	4.66	-0.86	0.0241	0.0427	Gm20611	predicted gene 20611
chr10	77041761	77041944	184	*	3.79	4.66	-0.86	0.0241	0.0427	Slc19a1	solute carrier family 19 (folate transporter), member 1
chr10	81429055	81429197	143	*	3.79	4.66	-0.86	0.0241	0.0427	Nfic	nuclear factor I/C
chr11	33735145	33735290	146	*	3.79	4.66	-0.86	0.0241	0.0427	Kcnip1	Kv channel-interacting protein 1
chr11	87761574	87761694	121	*	3.79	4.66	-0.86	0.0241	0.0427	Tspoap1	TSPO associated protein 1
chr11	95513405	95513505	101	*	3.79	4.66	-0.86	0.0241	0.0427	Nxph3	neurexophilin 3
chr11	98940050	98940243	194	*	3.79	4.66	-0.86	0.0241	0.0427	Rara	retinoic acid receptor, alpha
chr11	116076188	116076322	135	*	3.79	4.66	-0.86	0.0241	0.0427	Unc13d	unc-13 homolog D
chr11	118431085	118431345	261	*	3.79	4.66	-0.86	0.0241	0.0427	C1qtnf1	C1q and tumor necrosis factor related protein 1
chr15	76603037	76603190	154	*	3.79	4.66	-0.86	0.0241	0.0427	Cpsf1	cleavage and polyadenylation specific factor 1
chr15	84949532	84949764	233	*	3.79	4.66	-0.86	0.0241	0.0427	Mir1249	microRNA 1249
chr15	85706907	85707007	101	*	3.79	4.66	-0.86	0.0241	0.0427	Mirlet7c-2	microRNA let7c-2
chr15	97792898	97793040	143	*	3.79	4.66	-0.86	0.0241	0.0427	Hdac7	histone deacetylase 7
chr15	100729550	100729650	101	*	3.79	4.66	-0.86	0.0241	0.0427	Galnt6	polypeptide N-acetylgalactosaminyltransferase 6
chr15	102234454	102234554	101	*	3.79	4.66	-0.86	0.0241	0.0427	Itgb7	integrin beta 7
chr16	34919517	34919642	126	*	3.79	4.66	-0.86	0.0241	0.0427	Mylk	myosin, light polypeptide kinase
chr18	60607839	60608014	176	*	3.79	4.66	-0.86	0.0241	0.0427	Synpo	synaptopodin
chr18	74736326	74736484	159	*	3.79	4.66	-0.86	0.0241	0.0427	Myo5b	myosin VB
chr19	3338951	3339105	155	*	3.79	4.66	-0.86	0.0241	0.0427	Cpt1a	carnitine palmitoyltransferase 1a, liver
chr2	25243893	25243993	101	*	3.79	4.66	-0.86	0.0241	0.0427	Rnf208	ring finger protein 208
chr2	28446752	28446852	101	*	3.79	4.66	-0.86	0.0241	0.0427	Ppp1r26	protein phosphatase 1, regulatory subunit 26
chr2	35643552	35643652	101	*	3.79	4.66	-0.86	0.0241	0.0427	Dab2ip	disabled 2 interacting protein
chr2	155628633	155628811	179	*	3.79	4.66	-0.86	0.0241	0.0427	Myh7b	myosin, heavy chain 7B, cardiac muscle, beta
chr2	157916857	157916966	110	*	3.79	4.66	-0.86	0.0241	0.0427	Vstm2l	V-set and transmembrane domain containing 2-like
chr2	167188442	167188551	110	*	3.79	4.66	-0.86	0.0241	0.0427	Kcnb1	potassium voltage gated channel, Shab-related subfamily, member 1
chr4	41728823	41728992	170	*	3.79	4.66	-0.86	0.0241	0.0427	Arid3c	AT rich interactive domain 3C (BRIGHT-like)
chr4	42952316	42952602	287	*	3.79	4.66	-0.86	0.0241	0.0427	Dnajb5	DnaJ heat shock protein family (Hsp40) member B5
chr4	130945795	130945901	107	*	3.79	4.66	-0.86	0.0241	0.0427	Matn1	matrilin 1, cartilage matrix protein
chr4	138454890	138455007	118	*	3.79	4.66	-0.86	0.0241	0.0427	Camk2n1	calcium/calmodulin-dependent protein kinase II inhibitor 1
chr4	139414858	139415062	205	*	3.79	4.66	-0.86	0.0241	0.0427	Ubr4	ubiquitin protein ligase E3 component n-recognin 4
chr4	139650569	139650669	101	*	3.79	4.66	-0.86	0.0241	0.0427	Tas1r2	taste receptor, type 1, member 2
chr6	31551880	31552023	144	*	3.79	4.66	-0.86	0.0241	0.0427	Podxl	podocalyxin-like
chr6	91802459	91802607	149	*	3.79	4.66	-0.86	0.0241	0.0427	Grip2	glutamate receptor interacting protein 2
chr7	30241308	30241476	169	*	3.79	4.66	-0.86	0.0241	0.0427	Wdr62	WD repeat domain 62
chr7	79614369	79614469	101	*	3.79	4.66	-0.86	0.0241	0.0427	Rhcg	Rhesus blood group-associated C glycoprotein
chr7	81117458	81117617	160	*	3.79	4.66	-0.86	0.0241	0.0427	Slc28a1	solute carrier family 28 (sodium-coupled nucleoside transporter), member 1
chr7	126077108	126077246	139	*	3.79	4.66	-0.86	0.0241	0.0427	Gsg1l	GSG1-like
chr8	122624365	122624491	127	*	3.79	4.66	-0.86	0.0241	0.0427	Pabpn1l	poly(A)binding protein nuclear 1-like
chr9	108080613	108080741	129	*	3.79	4.66	-0.86	0.0241	0.0427	Mst1	macrophage stimulating 1 (hepatocyte growth factor-like)
chr16	32665996	32666387	392	*	4.57	5.44	-0.87	0.00296	0.00656	Tnk2os	tyrosine kinase, non-receptor 2, opposite strand
chr6	124544005	124544330	326	*	4.57	5.44	-0.87	0.00296	0.00656	C1s1	complement component 1, s subcomponent 1
chr7	43176717	43177048	332	*	4.57	5.44	-0.87	0.00296	0.00656	Zfp936	zinc finger protein 936
chr4	134663050	134663286	237	*	4.45	5.32	-0.87	0.00429	0.00912	Man1c1	mannosidase, alpha, class 1C, member 1
chr4	136805098	136805422	325	*	4.45	5.32	-0.87	0.00429	0.00912	Ephb2	Eph receptor B2
chr4	147268464	147269418	955	*	4.45	5.32	-0.87	0.00429	0.00912	Zfp982	zinc finger protein 982
chr5	123999016	123999253	238	*	4.45	5.32	-0.87	0.00429	0.00912	Mir7032	microRNA 7032
chr1	88305993	88306281	289	*	4.31	5.18	-0.87	0.00621	0.0127	Trpm8	transient receptor potential cation channel, subfamily M, member 8
chr2	32876728	32876900	173	*	4.31	5.18	-0.87	0.00621	0.0127	Fam129b	family with sequence similarity 129, member B
chr5	24966097	24966323	227	*	4.31	5.18	-0.87	0.00621	0.0127	Prkag2	protein kinase, AMP-activated, gamma 2 non-catalytic subunit
chr5	34274390	34274609	220	*	4.31	5.18	-0.87	0.00621	0.0127	Zfyve28	zinc finger, FYVE domain containing 28
chr7	126370290	126370595	306	*	4.31	5.18	-0.87	0.00621	0.0127	Lat	linker for activation of T cells
chr2	177073804	177075001	1198	*	5.31	6.19	-0.88	8.87e-05	0.000266	Gm14296	predicted gene 14296
chr15	78694618	78694915	298	*	4.57	5.46	-0.88	0.0024	0.00543	Elfn2	leucine rich repeat and fibronectin type III, extracellular 2
chr4	147553068	147553522	455	*	4.57	5.46	-0.88	0.0024	0.00543	Zfp985	zinc finger protein 985
chr17	24757212	24757466	255	*	4.16	5.04	-0.88	0.00904	0.0178	Hs3st6	heparan sulfate (glucosamine) 3-O-sulfotransferase 6
chr17	28360906	28361116	211	*	4.16	5.04	-0.88	0.00904	0.0178	Tulp1	tubby like protein 1
chr19	6914269	6914469	201	*	4.16	5.04	-0.88	0.00904	0.0178	Mir6990	microRNA 6990
chr2	25625287	25625544	258	*	4.16	5.04	-0.88	0.00904	0.0178	Fcna	ficolin A
chr2	154198054	154198267	214	*	4.16	5.04	-0.88	0.00904	0.0178	Bpifb1	BPI fold containing family B, member 1
chr4	152276756	152276936	181	*	4.16	5.04	-0.88	0.00904	0.0178	Gpr153	G protein-coupled receptor 153
chr5	34959150	34959341	192	*	4.16	5.04	-0.88	0.00904	0.0178	Rgs12	regulator of G-protein signaling 12
chr7	44462505	44462661	157	*	4.16	5.04	-0.88	0.00904	0.0178	Aspdh	aspartate dehydrogenase domain containing
chr7	142678770	142679003	234	*	4.16	5.04	-0.88	0.00904	0.0178	Ins2	insulin II
chr10	81540075	81540175	101	*	3.99	4.87	-0.88	0.0132	0.0249	Gna11	guanine nucleotide binding protein, alpha 11
chr14	34371807	34371987	181	*	3.99	4.87	-0.88	0.0132	0.0249	Sncg	synuclein, gamma
chr16	5115771	5115987	217	*	3.99	4.87	-0.88	0.0132	0.0249	Ppl	periplakin
chr19	5670218	5670412	195	*	3.99	4.87	-0.88	0.0132	0.0249	Pcnx3	pecanex homolog 3
chr2	11550122	11550324	203	*	3.99	4.87	-0.88	0.0132	0.0249	Pfkfb3	6-phosphofructo-2-kinase/fructose-2,6-biphosphatase 3
chr2	180177785	180177963	179	*	3.99	4.87	-0.88	0.0132	0.0249	Mir7005	microRNA 7005
chr5	33432159	33432358	200	*	3.99	4.87	-0.88	0.0132	0.0249	Nkx1-1	NK1 homeobox 1
chr5	112300558	112300818	261	*	3.99	4.87	-0.88	0.0132	0.0249	Tpst2	protein-tyrosine sulfotransferase 2
chr7	46718149	46718358	210	*	3.99	4.87	-0.88	0.0132	0.0249	Saa3	serum amyloid A 3
chr15	77428278	77428973	696	*	5.07	5.97	-0.89	0.000258	0.000708	Apol9a	apolipoprotein L 9a
chr6	113819484	113819879	396	*	4.89	5.78	-0.89	0.000653	0.00167	Atp2b2	ATPase, Ca++ transporting, plasma membrane 2
chr1	75509642	75509901	260	*	4.45	5.33	-0.89	0.00346	0.00756	Inha	inhibin alpha
chr10	75645039	75645397	359	*	4.45	5.33	-0.89	0.00346	0.00756	Susd2	sushi domain containing 2
chr17	13548781	13549000	220	*	4.45	5.33	-0.89	0.00346	0.00756	2700054A10Rik	RIKEN cDNA 2700054A10 gene
chr11	116974302	116974524	223	*	4.31	5.2	-0.89	0.00501	0.0106	Mgat5b	mannoside acetylglucosaminyltransferase 5, isoenzyme B
chr4	147455328	147455889	562	*	4.31	5.2	-0.89	0.00501	0.0106	Zfp982	zinc finger protein 982
chr8	122888851	122889065	215	*	4.31	5.2	-0.89	0.00501	0.0106	Ankrd11	ankyrin repeat domain 11
chr1	36313638	36313880	243	*	3.79	4.69	-0.89	0.0193	0.035	Arid5a	AT rich interactive domain 5A (MRF1-like)
chr10	79586157	79586300	144	*	3.79	4.69	-0.89	0.0193	0.035	Theg	testicular haploid expressed gene
chr10	80907800	80907945	146	*	3.79	4.69	-0.89	0.0193	0.035	Lmnb2	lamin B2
chr10	84760046	84760190	145	*	3.79	4.69	-0.89	0.0193	0.035	Rfx4	regulatory factor X, 4 (influences HLA class II expression)
chr11	54319639	54319739	101	*	3.79	4.69	-0.89	0.0193	0.035	Acsl6	acyl-CoA synthetase long-chain family member 6
chr11	75656629	75656794	166	*	3.79	4.69	-0.89	0.0193	0.035	Myo1c	myosin IC
chr11	77812040	77812260	221	*	3.79	4.69	-0.89	0.0193	0.035	Myo18a	myosin XVIIIA
chr11	78422084	78422184	101	*	3.79	4.69	-0.89	0.0193	0.035	Slc13a2	solute carrier family 13 (sodium-dependent dicarboxylate transporter), member 2
chr12	17724503	17724679	177	*	3.79	4.69	-0.89	0.0193	0.035	Hpcal1	hippocalcin-like 1
chr12	76563868	76563968	101	*	3.79	4.69	-0.89	0.0193	0.035	Plekhg3	pleckstrin homology domain containing, family G (with RhoGef domain) member 3
chr12	108224806	108224993	188	*	3.79	4.69	-0.89	0.0193	0.035	Ccnk	cyclin K
chr12	113358403	113358529	127	*	3.79	4.69	-0.89	0.0193	0.035	Adam6b	a disintegrin and metallopeptidase domain 6B
chr16	32669403	32669553	151	*	3.79	4.69	-0.89	0.0193	0.035	Tnk2	tyrosine kinase, non-receptor, 2
chr17	27058544	27058644	101	*	3.79	4.69	-0.89	0.0193	0.035	Itpr3	inositol 1,4,5-triphosphate receptor 3
chr17	33845487	33845671	185	*	3.79	4.69	-0.89	0.0193	0.035	Cd320	CD320 antigen
chr17	35233664	35233818	155	*	3.79	4.69	-0.89	0.0193	0.035	Atp6v1g2	ATPase, H+ transporting, lysosomal V1 subunit G2
chr19	4303681	4303785	105	*	3.79	4.69	-0.89	0.0193	0.035	Grk2	G protein-coupled receptor kinase 2
chr2	27461812	27462031	220	*	3.79	4.69	-0.89	0.0193	0.035	Brd3	bromodomain containing 3
chr2	166650754	166650869	116	*	3.79	4.69	-0.89	0.0193	0.035	Prex1	phosphatidylinositol-3,4,5-trisphosphate-dependent Rac exchange factor 1
chr2	180181413	180181562	150	*	3.79	4.69	-0.89	0.0193	0.035	Mir7005	microRNA 7005
chr4	62701360	62701520	161	*	3.79	4.69	-0.89	0.0193	0.035	Rgs3	regulator of G-protein signaling 3
chr4	140202242	140202386	145	*	3.79	4.69	-0.89	0.0193	0.035	Igsf21	immunoglobulin superfamily, member 21
chr5	146410736	146410843	108	*	3.79	4.69	-0.89	0.0193	0.035	Wasf3	WAS protein family, member 3
chr7	19853607	19853771	165	*	3.79	4.69	-0.89	0.0193	0.035	Gm19345	predicted gene, 19345
chr7	44012101	44012330	230	*	3.79	4.69	-0.89	0.0193	0.035	Klk1b26	kallikrein 1-related petidase b26
chr7	74014612	74014775	164	*	3.79	4.69	-0.89	0.0193	0.035	St8sia2	ST8 alpha-N-acetyl-neuraminide alpha-2,8-sialyltransferase 2
chr7	127798858	127799019	162	*	3.79	4.69	-0.89	0.0193	0.035	Hsd3b7	hydroxy-delta-5-steroid dehydrogenase, 3 beta- and steroid delta-isomerase 7
chr7	139613689	139613862	174	*	3.79	4.69	-0.89	0.0193	0.035	Cfap46	cilia and flagella associated protein 46
chr1	85012636	85013114	479	*	4.16	5.06	-0.9	0.00726	0.0147	Slc16a14	solute carrier family 16 (monocarboxylic acid transporters), member 14
chr1	85198246	85199826	1581	*	4.16	5.06	-0.9	0.00726	0.0147	Gm7609	predicted pseudogene 7609
chr11	69835333	69835506	174	*	4.16	5.06	-0.9	0.00726	0.0147	Nlgn2	neuroligin 2
chr12	111292516	111292834	319	*	4.16	5.06	-0.9	0.00726	0.0147	Cdc42bpb	CDC42 binding protein kinase beta
chr2	31810267	31810486	220	*	4.16	5.06	-0.9	0.00726	0.0147	Qrfp	pyroglutamylated RFamide peptide
chr5	114636392	114636610	219	*	4.16	5.06	-0.9	0.00726	0.0147	Trpv4	transient receptor potential cation channel, subfamily V, member 4
chr5	139388369	139388622	254	*	4.16	5.06	-0.9	0.00726	0.0147	Gpr146	G protein-coupled receptor 146
chr7	142444918	142445043	126	*	4.16	5.06	-0.9	0.00726	0.0147	Tnni2	troponin I, skeletal, fast 2
chr1	74278094	74278351	258	*	3.57	4.47	-0.9	0.0284	0.0494	Gpbar1	G protein-coupled bile acid receptor 1
chr1	89465409	89465526	118	*	3.57	4.47	-0.9	0.0284	0.0494	Agap1	ArfGAP with GTPase domain, ankyrin repeat and PH domain 1
chr10	61419222	61419345	124	*	3.57	4.47	-0.9	0.0284	0.0494	Nodal	nodal
chr10	80279026	80279126	101	*	3.57	4.47	-0.9	0.0284	0.0494	Mir6911	microRNA 6911
chr10	80649237	80649337	101	*	3.57	4.47	-0.9	0.0284	0.0494	Btbd2	BTB (POZ) domain containing 2
chr10	81200882	81201000	119	*	3.57	4.47	-0.9	0.0284	0.0494	Nmrk2	nicotinamide riboside kinase 2
chr11	46547981	46548125	145	*	3.57	4.47	-0.9	0.0284	0.0494	Gm12171	predicted gene 12171
chr11	69940523	69940623	101	*	3.57	4.47	-0.9	0.0284	0.0494	Ybx2	Y box protein 2
chr11	72126051	72126173	123	*	3.57	4.47	-0.9	0.0284	0.0494	Pitpnm3	PITPNM family member 3
chr11	78050412	78050682	271	*	3.57	4.47	-0.9	0.0284	0.0494	Flot2	flotillin 2
chr11	100269450	100269550	101	*	3.57	4.47	-0.9	0.0284	0.0494	Krt42	keratin 42
chr11	106301729	106301844	116	*	3.57	4.47	-0.9	0.0284	0.0494	Gh	growth hormone
chr11	112777548	112777721	174	*	3.57	4.47	-0.9	0.0284	0.0494	BC006965	cDNA sequence BC006965
chr11	118988587	118988704	118	*	3.57	4.47	-0.9	0.0284	0.0494	Enpp7	ectonucleotide pyrophosphatase/phosphodiesterase 7
chr11	119637786	119637903	118	*	3.57	4.47	-0.9	0.0284	0.0494	Rptor	regulatory associated protein of MTOR, complex 1
chr11	119915452	119915552	101	*	3.57	4.47	-0.9	0.0284	0.0494	Chmp6	charged multivesicular body protein 6
chr12	108250371	108250515	145	*	3.57	4.47	-0.9	0.0284	0.0494	Ccdc85c	coiled-coil domain containing 85C
chr13	73693398	73693605	208	*	3.57	4.47	-0.9	0.0284	0.0494	Slc6a19os	solute carrier family 6 (neurotransmitter transporter), member 19, opposite strand
chr13	73806053	73806248	196	*	3.57	4.47	-0.9	0.0284	0.0494	Slc12a7	solute carrier family 12, member 7
chr14	23950573	23950694	122	*	3.57	4.47	-0.9	0.0284	0.0494	Kcnma1	potassium large conductance calcium-activated channel, subfamily M, alpha member 1
chr14	25698760	25698932	173	*	3.57	4.47	-0.9	0.0284	0.0494	Ppifos	peptidylprolyl isomerase F, opposite strand
chr14	30020569	30020699	131	*	3.57	4.47	-0.9	0.0284	0.0494	Chdh	choline dehydrogenase
chr15	73600244	73600344	101	*	3.57	4.47	-0.9	0.0284	0.0494	Slc45a4	solute carrier family 45, member 4
chr15	74526148	74526278	131	*	3.57	4.47	-0.9	0.0284	0.0494	Adgrb1	adhesion G protein-coupled receptor B1
chr15	76353955	76354055	101	*	3.57	4.47	-0.9	0.0284	0.0494	Maf1	MAF1 homolog, negative regulator of RNA polymerase III
chr15	80722921	80723074	154	*	3.57	4.47	-0.9	0.0284	0.0494	Tnrc6b	trinucleotide repeat containing 6b
chr15	89103980	89104080	101	*	3.57	4.47	-0.9	0.0284	0.0494	Tubgcp6	tubulin, gamma complex associated protein 6
chr15	89134979	89135091	113	*	3.57	4.47	-0.9	0.0284	0.0494	Mapk12	mitogen-activated protein kinase 12
chr15	89570083	89570183	101	*	3.57	4.47	-0.9	0.0284	0.0494	Acr	acrosin prepropeptide
chr15	99357946	99358135	190	*	3.57	4.47	-0.9	0.0284	0.0494	Fmnl3	formin-like 3
chr15	100599285	100599385	101	*	3.57	4.47	-0.9	0.0284	0.0494	Pou6f1	POU domain, class 6, transcription factor 1
chr15	101291150	101291250	101	*	3.57	4.47	-0.9	0.0284	0.0494	6030408B16Rik	RIKEN cDNA 6030408B16 gene
chr15	102365733	102365874	142	*	3.57	4.47	-0.9	0.0284	0.0494	Sp7	Sp7 transcription factor 7
chr16	22614104	22614277	174	*	3.57	4.47	-0.9	0.0284	0.0494	Dgkg	diacylglycerol kinase, gamma
chr16	31069675	31069801	127	*	3.57	4.47	-0.9	0.0284	0.0494	Xxylt1	xyloside xylosyltransferase 1
chr17	13227877	13227986	110	*	3.57	4.47	-0.9	0.0284	0.0494	Smok2b	sperm motility kinase 2B
chr17	23882529	23882780	252	*	3.57	4.47	-0.9	0.0284	0.0494	Dcpp2	demilune cell and parotid protein 2
chr17	27513129	27513236	108	*	3.57	4.47	-0.9	0.0284	0.0494	Grm4	glutamate receptor, metabotropic 4
chr17	27611665	27611789	125	*	3.57	4.47	-0.9	0.0284	0.0494	Nudt3	nudix (nucleotide diphosphate linked moiety X)-type motif 3
chr17	27812306	27812444	139	*	3.57	4.47	-0.9	0.0284	0.0494	D17Wsu92e	DNA segment, Chr 17, Wayne State University 92, expressed
chr17	29365394	29365519	126	*	3.57	4.47	-0.9	0.0284	0.0494	Fgd2	FYVE, RhoGEF and PH domain containing 2
chr17	32031840	32031940	101	*	3.57	4.47	-0.9	0.0284	0.0494	Hsf2bp	heat shock transcription factor 2 binding protein
chr17	34474167	34474292	126	*	3.57	4.47	-0.9	0.0284	0.0494	Btnl4	butyrophilin-like 4
chr17	56649026	56649126	101	*	3.57	4.47	-0.9	0.0284	0.0494	Catsperd	cation channel sperm associated auxiliary subunit delta
chr18	77023505	77023618	114	*	3.57	4.47	-0.9	0.0284	0.0494	Katnal2	katanin p60 subunit A-like 2
chr18	80972020	80972172	153	*	3.57	4.47	-0.9	0.0284	0.0494	Sall3	spalt like transcription factor 3
chr2	24680718	24680818	101	*	3.57	4.47	-0.9	0.0284	0.0494	Cacna1b	calcium channel, voltage-dependent, N type, alpha 1B subunit
chr2	25234852	25234978	127	*	3.57	4.47	-0.9	0.0284	0.0494	Slc34a3	solute carrier family 34 (sodium phosphate), member 3
chr2	26578469	26578647	179	*	3.57	4.47	-0.9	0.0284	0.0494	Egfl7	EGF-like domain 7
chr2	27026025	27026125	101	*	3.57	4.47	-0.9	0.0284	0.0494	Slc2a6	solute carrier family 2 (facilitated glucose transporter), member 6
chr2	151830854	151830954	101	*	3.57	4.47	-0.9	0.0284	0.0494	Rspo4	R-spondin 4
chr2	158243716	158243860	145	*	3.57	4.47	-0.9	0.0284	0.0494	Mir7685	microRNA 7685
chr2	162947675	162947796	122	*	3.57	4.47	-0.9	0.0284	0.0494	L3mbtl1	L3MBTL1 histone methyl-lysine binding protein
chr2	167233603	167233780	178	*	3.57	4.47	-0.9	0.0284	0.0494	Ptgis	prostaglandin I2 (prostacyclin) synthase
chr3	84033780	84034014	235	*	3.57	4.47	-0.9	0.0284	0.0494	Tmem131l	transmembrane 131 like
chr4	45409225	45409325	101	*	3.57	4.47	-0.9	0.0284	0.0494	Slc25a51	solute carrier family 25, member 51
chr4	63026143	63026281	139	*	3.57	4.47	-0.9	0.0284	0.0494	Zfp618	zinc finger protein 618
chr4	126024510	126024610	101	*	3.57	4.47	-0.9	0.0284	0.0494	Csf3r	colony stimulating factor 3 receptor (granulocyte)
chr4	130947307	130947407	101	*	3.57	4.47	-0.9	0.0284	0.0494	Matn1	matrilin 1, cartilage matrix protein
chr4	134017947	134018047	101	*	3.57	4.47	-0.9	0.0284	0.0494	Lin28a	lin-28 homolog A (C. elegans)
chr4	138756731	138756838	108	*	3.57	4.47	-0.9	0.0284	0.0494	Pla2g2f	phospholipase A2, group IIF
chr4	140212660	140212804	145	*	3.57	4.47	-0.9	0.0284	0.0494	Igsf21	immunoglobulin superfamily, member 21
chr4	141920300	141920423	124	*	3.57	4.47	-0.9	0.0284	0.0494	Fhad1	forkhead-associated (FHA) phosphopeptide binding domain 1
chr4	143717713	143717876	164	*	3.57	4.47	-0.9	0.0284	0.0494	Gm13078	predicted gene 13078
chr4	146513264	146513486	223	*	3.57	4.47	-0.9	0.0284	0.0494	Zfp981	zinc finger protein 981
chr4	149653310	149653410	101	*	3.57	4.47	-0.9	0.0284	0.0494	Mir7023	microRNA 7023
chr4	149654061	149654221	161	*	3.57	4.47	-0.9	0.0284	0.0494	Mir7023	microRNA 7023
chr4	154626340	154626440	101	*	3.57	4.47	-0.9	0.0284	0.0494	5930403L14Rik	RIKEN cDNA 5930403L14 gene
chr4	156053364	156053488	125	*	3.57	4.47	-0.9	0.0284	0.0494	Mir429	microRNA 429
chr4	156058799	156058899	101	*	3.57	4.47	-0.9	0.0284	0.0494	Ttll10	tubulin tyrosine ligase-like family, member 10
chr5	114072017	114072117	101	*	3.57	4.47	-0.9	0.0284	0.0494	Svop	SV2 related protein
chr5	114406796	114406926	131	*	3.57	4.47	-0.9	0.0284	0.0494	Mir7027	microRNA 7027
chr5	125431261	125431361	101	*	3.57	4.47	-0.9	0.0284	0.0494	Dhx37	DEAH (Asp-Glu-Ala-His) box polypeptide 37
chr5	135925715	135925850	136	*	3.57	4.47	-0.9	0.0284	0.0494	Ywhag	tyrosine 3-monooxygenase/tryptophan 5-monooxygenase activation protein, gamma polypeptide
chr6	90466411	90466511	101	*	3.57	4.47	-0.9	0.0284	0.0494	Klf15	Kruppel-like factor 15
chr6	113336239	113336350	112	*	3.57	4.47	-0.9	0.0284	0.0494	Ogg1	8-oxoguanine DNA-glycosylase 1
chr6	125327083	125327269	187	*	3.57	4.47	-0.9	0.0284	0.0494	Scnn1a	sodium channel, nonvoltage-gated 1 alpha
chr7	4779599	4779699	101	*	3.57	4.47	-0.9	0.0284	0.0494	Il11	interleukin 11
chr7	29226667	29226767	101	*	3.57	4.47	-0.9	0.0284	0.0494	Kcnk6	potassium inwardly-rectifying channel, subfamily K, member 6
chr7	44472668	44472768	101	*	3.57	4.47	-0.9	0.0284	0.0494	Mir7052	microRNA 7052
chr7	79080777	79080877	101	*	3.57	4.47	-0.9	0.0284	0.0494	Acan	aggrecan
chr7	80364194	80364440	247	*	3.57	4.47	-0.9	0.0284	0.0494	Man2a2	mannosidase 2, alpha 2
chr7	119476717	119476868	152	*	3.57	4.47	-0.9	0.0284	0.0494	Umod	uromodulin
chr7	143136014	143136181	168	*	3.57	4.47	-0.9	0.0284	0.0494	Kcnq1	potassium voltage-gated channel, subfamily Q, member 1
chr8	10004751	10005012	262	*	3.57	4.47	-0.9	0.0284	0.0494	Tnfsf13b	tumor necrosis factor (ligand) superfamily, member 13b
chr8	12871152	12871252	101	*	3.57	4.47	-0.9	0.0284	0.0494	Mcf2l	mcf.2 transforming sequence-like
chr8	12916574	12916691	118	*	3.57	4.47	-0.9	0.0284	0.0494	Mcf2l	mcf.2 transforming sequence-like
chr8	94995727	94995848	122	*	3.57	4.47	-0.9	0.0284	0.0494	Adgrg1	adhesion G protein-coupled receptor G1
chr8	105473211	105473368	158	*	3.57	4.47	-0.9	0.0284	0.0494	Tppp3	tubulin polymerization-promoting protein family member 3
chr8	117300367	117300518	152	*	3.57	4.47	-0.9	0.0284	0.0494	Cmip	c-Maf inducing protein
chr8	122622642	122622742	101	*	3.57	4.47	-0.9	0.0284	0.0494	Pabpn1l	poly(A)binding protein nuclear 1-like
chr8	124278366	124278544	179	*	3.57	4.47	-0.9	0.0284	0.0494	Galnt2	polypeptide N-acetylgalactosaminyltransferase 2
chr9	110844003	110844108	106	*	3.57	4.47	-0.9	0.0284	0.0494	Prss46	protease, serine 46
chr9	118603763	118603879	117	*	3.57	4.47	-0.9	0.0284	0.0494	Itga9	integrin alpha 9
chr4	145566712	145567503	792	*	5.31	6.22	-0.91	4.74e-05	0.000148	Gm13212	predicted gene 13212
chr4	130095921	130096396	476	*	4.89	5.81	-0.91	0.000427	0.00113	Col16a1	collagen, type XVI, alpha 1
chr7	16659247	16659751	505	*	4.89	5.81	-0.91	0.000427	0.00113	Ceacam-ps1	carcinoembryonic antigen-related cell adhesion molecule pseudogene 1
chr2	26589976	26590441	466	*	4.69	5.6	-0.91	0.00109	0.00264	Mir126a	microRNA 126a
chr9	119553048	119553472	425	*	4.69	5.6	-0.91	0.00109	0.00264	Scn5a	sodium channel, voltage-gated, type V, alpha
chr15	75897047	75897390	344	*	4.45	5.35	-0.91	0.00279	0.0062	Naprt	nicotinate phosphoribosyltransferase
chr5	15495305	15495910	606	*	4.45	5.35	-0.91	0.00279	0.0062	Gm21190	predicted gene, 21190
chr7	126369510	126369823	314	*	4.45	5.35	-0.91	0.00279	0.0062	Lat	linker for activation of T cells
chr11	87763510	87763673	164	*	4.31	5.22	-0.91	0.00402	0.00861	Tspoap1	TSPO associated protein 1
chr17	27057088	27057196	109	*	3.99	4.9	-0.91	0.0106	0.0205	Itpr3	inositol 1,4,5-triphosphate receptor 3
chr18	61011980	61012147	168	*	3.99	4.9	-0.91	0.0106	0.0205	Slc6a7	solute carrier family 6 (neurotransmitter transporter, L-proline), member 7
chr19	46322260	46322449	190	*	3.99	4.9	-0.91	0.0106	0.0205	Psd	pleckstrin and Sec7 domain containing
chr2	35926445	35926646	202	*	3.99	4.9	-0.91	0.0106	0.0205	Ttll11	tubulin tyrosine ligase-like family, member 11
chr7	34805799	34805938	140	*	3.99	4.9	-0.91	0.0106	0.0205	Chst8	carbohydrate sulfotransferase 8
chr7	45237776	45237964	189	*	3.99	4.9	-0.91	0.0106	0.0205	Cd37	CD37 antigen
chr7	143056890	143057093	204	*	3.99	4.9	-0.91	0.0106	0.0205	R74862	expressed sequence R74862
chr11	59787565	59787802	238	*	4.45	5.37	-0.92	0.00224	0.0051	Pld6	phospholipase D family, member 6
chr19	4286055	4286269	215	*	4.45	5.37	-0.92	0.00224	0.0051	Grk2	G protein-coupled receptor kinase 2
chr14	32674912	32675147	236	*	4.16	5.08	-0.92	0.00581	0.012	3425401B19Rik	RIKEN cDNA 3425401B19 gene
chr5	128940446	128940687	242	*	4.16	5.08	-0.92	0.00581	0.012	Rimbp2	RIMS binding protein 2
chr7	24922955	24923246	292	*	4.16	5.08	-0.92	0.00581	0.012	Arhgef1	Rho guanine nucleotide exchange factor (GEF) 1
chr9	44715394	44715601	208	*	4.16	5.08	-0.92	0.00581	0.012	Phldb1	pleckstrin homology like domain, family B, member 1
chr9	108494124	108494399	276	*	4.16	5.08	-0.92	0.00581	0.012	Usp19	ubiquitin specific peptidase 19
chr1	37329902	37330042	141	*	3.79	4.71	-0.92	0.0154	0.0288	Inpp4a	inositol polyphosphate-4-phosphatase, type I
chr1	135549825	135549925	101	*	3.79	4.71	-0.92	0.0154	0.0288	Gm4793	predicted gene 4793
chr10	79865347	79865498	152	*	3.79	4.71	-0.92	0.0154	0.0288	Mir6910	microRNA 6910
chr11	6046796	6046958	163	*	3.79	4.71	-0.92	0.0154	0.0288	Camk2b	calcium/calmodulin-dependent protein kinase II, beta
chr11	116571687	116571823	137	*	3.79	4.71	-0.92	0.0154	0.0288	Ube2o	ubiquitin-conjugating enzyme E2O
chr13	113604437	113604596	160	*	3.79	4.71	-0.92	0.0154	0.0288	Snx18	sorting nexin 18
chr14	55511767	55511894	128	*	3.79	4.71	-0.92	0.0154	0.0288	Cpne6	copine VI
chr15	84989115	84989287	173	*	3.79	4.71	-0.92	0.0154	0.0288	5031439G07Rik	RIKEN cDNA 5031439G07 gene
chr15	86225085	86225238	154	*	3.79	4.71	-0.92	0.0154	0.0288	Tbc1d22a	TBC1 domain family, member 22a
chr16	10865839	10865953	115	*	3.79	4.71	-0.92	0.0154	0.0288	Rmi2	RecQ mediated genome instability 2
chr16	90408475	90408597	123	*	3.79	4.71	-0.92	0.0154	0.0288	Hunk	hormonally upregulated Neu-associated kinase
chr17	6172905	6173064	160	*	3.79	4.71	-0.92	0.0154	0.0288	Tulp4	tubby like protein 4
chr17	25846913	25847060	148	*	3.79	4.71	-0.92	0.0154	0.0288	Rhot2	ras homolog family member T2
chr17	48302833	48303018	186	*	3.79	4.71	-0.92	0.0154	0.0288	Treml2	triggering receptor expressed on myeloid cells-like 2
chr18	77306437	77306541	105	*	3.79	4.71	-0.92	0.0154	0.0288	Loxhd1	lipoxygenase homology domains 1
chr19	7228447	7228665	219	*	3.79	4.71	-0.92	0.0154	0.0288	Naa40	N(alpha)-acetyltransferase 40, NatD catalytic subunit
chr2	25457009	25457201	193	*	3.79	4.71	-0.92	0.0154	0.0288	Clic3	chloride intracellular channel 3
chr2	26357348	26357475	128	*	3.79	4.71	-0.92	0.0154	0.0288	Card9	caspase recruitment domain family, member 9
chr2	27007656	27007938	283	*	3.79	4.71	-0.92	0.0154	0.0288	Cacfd1	calcium channel flower domain containing 1
chr2	30114974	30115074	101	*	3.79	4.71	-0.92	0.0154	0.0288	Zer1	zyg-11 related, cell cycle regulator
chr2	35711972	35712292	321	*	3.79	4.71	-0.92	0.0154	0.0288	Dab2ip	disabled 2 interacting protein
chr2	152909467	152909719	253	*	3.79	4.71	-0.92	0.0154	0.0288	Mylk2	myosin, light polypeptide kinase 2, skeletal muscle
chr2	167554760	167554946	187	*	3.79	4.71	-0.92	0.0154	0.0288	Snai1	snail family zinc finger 1
chr2	168040625	168040870	246	*	3.79	4.71	-0.92	0.0154	0.0288	Ripor3	RIPOR family member 3
chr2	168577885	168578133	249	*	3.79	4.71	-0.92	0.0154	0.0288	Nfatc2	nuclear factor of activated T cells, cytoplasmic, calcineurin dependent 2
chr3	96889859	96889984	126	*	3.79	4.71	-0.92	0.0154	0.0288	Gpr89	G protein-coupled receptor 89
chr4	43983690	43983859	170	*	3.79	4.71	-0.92	0.0154	0.0288	Ccin	calicin
chr4	134093264	134093404	141	*	3.79	4.71	-0.92	0.0154	0.0288	Cd52	CD52 antigen
chr4	137026589	137026745	157	*	3.79	4.71	-0.92	0.0154	0.0288	Zbtb40	zinc finger and BTB domain containing 40
chr5	30777269	30777406	138	*	3.79	4.71	-0.92	0.0154	0.0288	Dpysl5	dihydropyrimidinase-like 5
chr5	120139196	120139389	194	*	3.79	4.71	-0.92	0.0154	0.0288	Gm10390	predicted gene 10390
chr5	122166256	122166395	140	*	3.79	4.71	-0.92	0.0154	0.0288	Ppp1cc	protein phosphatase 1 catalytic subunit gamma
chr5	124851771	124851871	101	*	3.79	4.71	-0.92	0.0154	0.0288	Ccdc92	coiled-coil domain containing 92
chr7	16201397	16201596	200	*	3.79	4.71	-0.92	0.0154	0.0288	Dhx34	DEAH (Asp-Glu-Ala-His) box polypeptide 34
chr7	19410878	19411053	176	*	3.79	4.71	-0.92	0.0154	0.0288	Ckm	creatine kinase, muscle
chr7	24487363	24487517	155	*	3.79	4.71	-0.92	0.0154	0.0288	Cadm4	cell adhesion molecule 4
chr7	98839311	98839531	221	*	3.79	4.71	-0.92	0.0154	0.0288	Wnt11	wingless-type MMTV integration site family, member 11
chr7	100008770	100008942	173	*	3.79	4.71	-0.92	0.0154	0.0288	Chrdl2	chordin-like 2
chr7	141982258	141982378	121	*	3.79	4.71	-0.92	0.0154	0.0288	Brsk2	BR serine/threonine kinase 2
chr7	142436524	142436624	101	*	3.79	4.71	-0.92	0.0154	0.0288	Syt8	synaptotagmin VIII
chr8	13028505	13028829	325	*	3.79	4.71	-0.92	0.0154	0.0288	F7	coagulation factor VII
chr8	71461819	71461990	172	*	3.79	4.71	-0.92	0.0154	0.0288	Abhd8	abhydrolase domain containing 8
chr8	84906828	84907018	191	*	3.79	4.71	-0.92	0.0154	0.0288	Dnase2a	deoxyribonuclease II alpha
chr8	119602926	119603062	137	*	3.79	4.71	-0.92	0.0154	0.0288	Taf1c	TATA-box binding protein associated factor, RNA polymerase I, C
chr8	121107169	121107332	164	*	3.79	4.71	-0.92	0.0154	0.0288	Mthfsd	methenyltetrahydrofolate synthetase domain containing
chr8	124264605	124264751	147	*	3.79	4.71	-0.92	0.0154	0.0288	Galnt2	polypeptide N-acetylgalactosaminyltransferase 2
chr9	45400149	45400287	139	*	3.79	4.71	-0.92	0.0154	0.0288	Fxyd2	FXYD domain-containing ion transport regulator 2
chr9	46018126	46018251	126	*	3.79	4.71	-0.92	0.0154	0.0288	Sik3	SIK family kinase 3
chr1	88306521	88307155	635	*	5.79	6.72	-0.93	1.02e-06	3.93e-06	Trpm8	transient receptor potential cation channel, subfamily M, member 8
chr16	17522005	17522369	365	*	4.57	5.5	-0.93	0.00125	0.00299	Lztr1	leucine-zipper-like transcriptional regulator, 1
chr12	113424277	113425232	956	*	4.31	5.24	-0.93	0.00322	0.00705	Adam6b	a disintegrin and metallopeptidase domain 6B
chr14	34103547	34103776	230	*	4.31	5.24	-0.93	0.00322	0.00705	A630023A22Rik	RIKEN cDNA A630023A22 gene
chr1	37533337	37533582	246	*	3.99	4.92	-0.93	0.00842	0.0167	Mgat4a	mannoside acetylglucosaminyltransferase 4, isoenzyme A
chr16	92128120	92128398	279	*	3.99	4.92	-0.93	0.00842	0.0167	Slc5a3	solute carrier family 5 (inositol transporters), member 3
chr17	29331178	29331344	167	*	3.99	4.92	-0.93	0.00842	0.0167	Mtch1	mitochondrial carrier 1
chr17	56167440	56167668	229	*	3.99	4.92	-0.93	0.00842	0.0167	Tnfaip8l1	tumor necrosis factor, alpha-induced protein 8-like 1
chr18	75824396	75824620	225	*	3.99	4.92	-0.93	0.00842	0.0167	Zbtb7c	zinc finger and BTB domain containing 7C
chr2	30678933	30679092	160	*	3.99	4.92	-0.93	0.00842	0.0167	Gm14486	predicted gene 14486
chr4	147240023	147240870	848	*	3.99	4.92	-0.93	0.00842	0.0167	Zfp982	zinc finger protein 982
chr5	15504669	15505415	747	*	3.99	4.92	-0.93	0.00842	0.0167	Gm21190	predicted gene, 21190
chr7	28365415	28365606	192	*	3.99	4.92	-0.93	0.00842	0.0167	Plekhg2	pleckstrin homology domain containing, family G (with RhoGef domain) member 2
chr7	98117949	98118201	253	*	3.99	4.92	-0.93	0.00842	0.0167	Myo7a	myosin VIIA
chr7	141273868	141274133	266	*	3.99	4.92	-0.93	0.00842	0.0167	Cdhr5	cadherin-related family member 5
chr1	34799011	34799184	174	*	3.57	4.5	-0.93	0.0225	0.0402	Arhgef4	Rho guanine nucleotide exchange factor (GEF) 4
chr1	74590927	74591039	113	*	3.57	4.5	-0.93	0.0225	0.0402	Bcs1l	BCS1-like (yeast)
chr1	75230854	75231052	199	*	3.57	4.5	-0.93	0.0225	0.0402	A630095N17Rik	RIKEN cDNA A630095N17 gene
chr1	92481468	92481568	101	*	3.57	4.5	-0.93	0.0225	0.0402	Olfr1416	olfactory receptor 1416
chr1	92981264	92981364	101	*	3.57	4.5	-0.93	0.0225	0.0402	Gpr35	G protein-coupled receptor 35
chr1	133361401	133361581	181	*	3.57	4.5	-0.93	0.0225	0.0402	Etnk2	ethanolamine kinase 2
chr10	76725131	76725274	144	*	3.57	4.5	-0.93	0.0225	0.0402	Col6a1	collagen, type VI, alpha 1
chr10	80763673	80763781	109	*	3.57	4.5	-0.93	0.0225	0.0402	Dot1l	DOT1-like, histone H3 methyltransferase (S. cerevisiae)
chr11	69824020	69824132	113	*	3.57	4.5	-0.93	0.0225	0.0402	Spem1	sperm maturation 1
chr11	72045474	72045574	101	*	3.57	4.5	-0.93	0.0225	0.0402	Pimreg	PICALM interacting mitotic regulator
chr11	73095339	73095491	153	*	3.57	4.5	-0.93	0.0225	0.0402	Itgae	integrin alpha E, epithelial-associated
chr11	100644426	100644577	152	*	3.57	4.5	-0.93	0.0225	0.0402	Zfp385c	zinc finger protein 385C
chr11	101667241	101667369	129	*	3.57	4.5	-0.93	0.0225	0.0402	Arl4d	ADP-ribosylation factor-like 4D
chr11	108942815	108942960	146	*	3.57	4.5	-0.93	0.0225	0.0402	Axin2	axin 2
chr11	116237758	116237890	133	*	3.57	4.5	-0.93	0.0225	0.0402	Evpl	envoplakin
chr12	112120273	112120373	101	*	3.57	4.5	-0.93	0.0225	0.0402	Aspg	asparaginase
chr13	56178865	56179062	198	*	3.57	4.5	-0.93	0.0225	0.0402	Tifab	TRAF-interacting protein with forkhead-associated domain, family member B
chr14	24219724	24219824	101	*	3.57	4.5	-0.93	0.0225	0.0402	Dlg5	discs large MAGUK scaffold protein 5
chr14	122985229	122985395	167	*	3.57	4.5	-0.93	0.0225	0.0402	Tmtc4	transmembrane and tetratricopeptide repeat containing 4
chr15	73599771	73599871	101	*	3.57	4.5	-0.93	0.0225	0.0402	Slc45a4	solute carrier family 45, member 4
chr15	75565534	75565784	251	*	3.57	4.5	-0.93	0.0225	0.0402	Ly6h	lymphocyte antigen 6 complex, locus H
chr15	85582963	85583063	101	*	3.57	4.5	-0.93	0.0225	0.0402	Wnt7b	wingless-type MMTV integration site family, member 7B
chr16	4878362	4878462	101	*	3.57	4.5	-0.93	0.0225	0.0402	Ubald1	UBA-like domain containing 1
chr16	18329444	18329605	162	*	3.57	4.5	-0.93	0.0225	0.0402	Mir185	microRNA 185
chr17	28869540	28869722	183	*	3.57	4.5	-0.93	0.0225	0.0402	Pnpla1	patatin-like phospholipase domain containing 1
chr17	34600656	34600756	101	*	3.57	4.5	-0.93	0.0225	0.0402	Ager	advanced glycosylation end product-specific receptor
chr17	34631811	34632003	193	*	3.57	4.5	-0.93	0.0225	0.0402	Prrt1	proline-rich transmembrane protein 1
chr17	46271693	46271822	130	*	3.57	4.5	-0.93	0.0225	0.0402	Tjap1	tight junction associated protein 1
chr17	85623610	85623710	101	*	3.57	4.5	-0.93	0.0225	0.0402	Six3	sine oculis-related homeobox 3
chr18	36077232	36077365	134	*	3.57	4.5	-0.93	0.0225	0.0402	4930471G03Rik	RIKEN cDNA 4930471G03 gene
chr18	60591706	60591806	101	*	3.57	4.5	-0.93	0.0225	0.0402	Myoz3	myozenin 3
chr18	82618784	82618903	120	*	3.57	4.5	-0.93	0.0225	0.0402	Zfp236	zinc finger protein 236
chr19	4152807	4152965	159	*	3.57	4.5	-0.93	0.0225	0.0402	Ptprcap	protein tyrosine phosphatase, receptor type, C polypeptide-associated protein
chr19	4230204	4230304	101	*	3.57	4.5	-0.93	0.0225	0.0402	Pold4	polymerase (DNA-directed), delta 4
chr19	5967041	5967195	155	*	3.57	4.5	-0.93	0.0225	0.0402	Pola2	polymerase (DNA directed), alpha 2
chr2	25779791	25779945	155	*	3.57	4.5	-0.93	0.0225	0.0402	Lcn11	lipocalin 11
chr2	26089868	26090067	200	*	3.57	4.5	-0.93	0.0225	0.0402	Nacc2	nucleus accumbens associated 2, BEN and BTB (POZ) domain containing
chr2	26590887	26590987	101	*	3.57	4.5	-0.93	0.0225	0.0402	Mir126a	microRNA 126a
chr2	26599817	26599997	181	*	3.57	4.5	-0.93	0.0225	0.0402	Agpat2	1-acylglycerol-3-phosphate O-acyltransferase 2 (lysophosphatidic acid acyltransferase, beta)
chr2	27733638	27733738	101	*	3.57	4.5	-0.93	0.0225	0.0402	Rxra	retinoid X receptor alpha
chr2	119759443	119759636	194	*	3.57	4.5	-0.93	0.0225	0.0402	Ltk	leukocyte tyrosine kinase
chr2	151914122	151914222	101	*	3.57	4.5	-0.93	0.0225	0.0402	Angpt4	angiopoietin 4
chr2	154598267	154598367	101	*	3.57	4.5	-0.93	0.0225	0.0402	Pxmp4	peroxisomal membrane protein 4
chr2	154670386	154670729	344	*	3.57	4.5	-0.93	0.0225	0.0402	Chmp4b	charged multivesicular body protein 4B
chr2	164354862	164355051	190	*	3.57	4.5	-0.93	0.0225	0.0402	Mir7678	microRNA 7678
chr2	167972485	167972594	110	*	3.57	4.5	-0.93	0.0225	0.0402	Ptpn1	protein tyrosine phosphatase, non-receptor type 1
chr3	89365719	89365819	101	*	3.57	4.5	-0.93	0.0225	0.0402	Dcst1	DC-STAMP domain containing 1
chr4	126087718	126087844	127	*	3.57	4.5	-0.93	0.0225	0.0402	Oscp1	organic solute carrier partner 1
chr4	126752584	126752684	101	*	3.57	4.5	-0.93	0.0225	0.0402	Ncdn	neurochondrin
chr4	129578909	129579020	112	*	3.57	4.5	-0.93	0.0225	0.0402	Fam167b	family with sequence similarity 167, member B
chr4	134371161	134371268	108	*	3.57	4.5	-0.93	0.0225	0.0402	Extl1	exostoses (multiple)-like 1
chr4	140635411	140635511	101	*	3.57	4.5	-0.93	0.0225	0.0402	Arhgef10l	Rho guanine nucleotide exchange factor (GEF) 10-like
chr4	141011571	141011671	101	*	3.57	4.5	-0.93	0.0225	0.0402	Mfap2	microfibrillar-associated protein 2
chr5	15501448	15501731	284	*	3.57	4.5	-0.93	0.0225	0.0402	Gm21190	predicted gene, 21190
chr5	31124781	31124881	101	*	3.57	4.5	-0.93	0.0225	0.0402	Trim54	tripartite motif-containing 54
chr5	35044357	35044457	101	*	3.57	4.5	-0.93	0.0225	0.0402	Hgfac	hepatocyte growth factor activator
chr5	35391879	35391979	101	*	3.57	4.5	-0.93	0.0225	0.0402	Hmx1	H6 homeobox 1
chr5	114720669	114720773	105	*	3.57	4.5	-0.93	0.0225	0.0402	Mir7028	microRNA 7028
chr5	116523390	116523497	108	*	3.57	4.5	-0.93	0.0225	0.0402	Srrm4	serine/arginine repetitive matrix 4
chr5	121821140	121821240	101	*	3.57	4.5	-0.93	0.0225	0.0402	Mir7031	microRNA 7031
chr5	125120081	125120181	101	*	3.57	4.5	-0.93	0.0225	0.0402	Ncor2	nuclear receptor co-repressor 2
chr5	136700617	136700800	184	*	3.57	4.5	-0.93	0.0225	0.0402	Myl10	myosin, light chain 10, regulatory
chr5	138252919	138253110	192	*	3.57	4.5	-0.93	0.0225	0.0402	Lamtor4	late endosomal/lysosomal adaptor, MAPK and MTOR activator 4
chr5	142814494	142814594	101	*	3.57	4.5	-0.93	0.0225	0.0402	Tnrc18	trinucleotide repeat containing 18
chr6	119505925	119506134	210	*	3.57	4.5	-0.93	0.0225	0.0402	Fbxl14	F-box and leucine-rich repeat protein 14
chr7	18903959	18904059	101	*	3.57	4.5	-0.93	0.0225	0.0402	Ccdc61	coiled-coil domain containing 61
chr7	19357648	19357761	114	*	3.57	4.5	-0.93	0.0225	0.0402	Cd3eap	CD3E antigen, epsilon polypeptide associated protein
chr7	25321343	25321492	150	*	3.57	4.5	-0.93	0.0225	0.0402	Megf8	multiple EGF-like-domains 8
chr7	25628734	25628921	188	*	3.57	4.5	-0.93	0.0225	0.0402	B3gnt8	UDP-GlcNAc:betaGal beta-1,3-N-acetylglucosaminyltransferase 8
chr7	141169144	141169244	101	*	3.57	4.5	-0.93	0.0225	0.0402	Rnh1	ribonuclease/angiogenin inhibitor 1
chr8	12776272	12776436	165	*	3.57	4.5	-0.93	0.0225	0.0402	Atp11a	ATPase, class VI, type 11A
chr8	83890471	83890601	131	*	3.57	4.5	-0.93	0.0225	0.0402	Adgrl1	adhesion G protein-coupled receptor L1
chr8	87918209	87918309	101	*	3.57	4.5	-0.93	0.0225	0.0402	Zfp423	zinc finger protein 423
chr8	117452988	117453107	120	*	3.57	4.5	-0.93	0.0225	0.0402	Mir7077	microRNA 7077
chr9	45670214	45670314	101	*	3.57	4.5	-0.93	0.0225	0.0402	Dscaml1	DS cell adhesion molecule like 1
chr9	99459453	99459553	101	*	3.57	4.5	-0.93	0.0225	0.0402	Nme9	NME/NM23 family member 9
chr1	180229921	180230157	237	*	4.16	5.1	-0.94	0.00464	0.00981	Psen2	presenilin 2
chr10	79977158	79977319	162	*	4.16	5.1	-0.94	0.00464	0.00981	Tmem259	transmembrane protein 259
chr12	112805873	112806242	370	*	4.69	5.64	-0.95	0.000563	0.00144	Clba1	clathrin binding box of aftiphilin containing 1
chr11	120658985	120659165	181	*	4.31	5.26	-0.95	0.00258	0.00575	Notum	notum palmitoleoyl-protein carboxylesterase
chr14	30620095	30620311	217	*	4.31	5.26	-0.95	0.00258	0.00575	Prkcd	protein kinase C, delta
chr17	27319889	27320150	262	*	4.31	5.26	-0.95	0.00258	0.00575	Mir7214	microRNA 7214
chr17	33948339	33948529	191	*	4.31	5.26	-0.95	0.00258	0.00575	B3galt4	UDP-Gal:betaGlcNAc beta 1,3-galactosyltransferase, polypeptide 4
chr5	121868080	121868303	224	*	4.31	5.26	-0.95	0.00258	0.00575	Cux2	cut-like homeobox 2
chr7	16815137	16815385	249	*	4.31	5.26	-0.95	0.00258	0.00575	Strn4	striatin, calmodulin binding protein 4
chr7	45725393	45725596	204	*	4.31	5.26	-0.95	0.00258	0.00575	Spaca4	sperm acrosome associated 4
chr7	141955610	141955826	217	*	4.31	5.26	-0.95	0.00258	0.00575	Brsk2	BR serine/threonine kinase 2
chr1	62707932	62708103	172	*	3.79	4.74	-0.95	0.0122	0.0232	Nrp2	neuropilin 2
chr1	88308830	88309058	229	*	3.79	4.74	-0.95	0.0122	0.0232	Trpm8	transient receptor potential cation channel, subfamily M, member 8
chr11	6660779	6660950	172	*	3.79	4.74	-0.95	0.0122	0.0232	Gm11978	predicted gene 11978
chr11	59276916	59277016	101	*	3.79	4.74	-0.95	0.0122	0.0232	Wnt3a	wingless-type MMTV integration site family, member 3A
chr11	97799998	97800146	149	*	3.79	4.74	-0.95	0.0122	0.0232	Lasp1	LIM and SH3 protein 1
chr12	112124070	112124197	128	*	3.79	4.74	-0.95	0.0122	0.0232	Aspg	asparaginase
chr12	113316881	113317062	182	*	3.79	4.74	-0.95	0.0122	0.0232	Tmem121	transmembrane protein 121
chr13	55446898	55447043	146	*	3.79	4.74	-0.95	0.0122	0.0232	Grk6	G protein-coupled receptor kinase 6
chr14	32462906	32463006	101	*	3.79	4.74	-0.95	0.0122	0.0232	Chat	choline acetyltransferase
chr15	78680308	78680434	127	*	3.79	4.74	-0.95	0.0122	0.0232	Elfn2	leucine rich repeat and fibronectin type III, extracellular 2
chr15	84259160	84259321	162	*	3.79	4.74	-0.95	0.0122	0.0232	Parvb	parvin, beta
chr15	85218218	85218403	186	*	3.79	4.74	-0.95	0.0122	0.0232	Fbln1	fibulin 1
chr15	97823165	97823325	161	*	3.79	4.74	-0.95	0.0122	0.0232	Hdac7	histone deacetylase 7
chr15	99081673	99081805	133	*	3.79	4.74	-0.95	0.0122	0.0232	Mir6960	microRNA 6960
chr17	8433883	8434094	212	*	3.79	4.74	-0.95	0.0122	0.0232	T	brachyury, T-box transcription factor T
chr17	23721508	23721724	217	*	3.79	4.74	-0.95	0.0122	0.0232	Pkmyt1	protein kinase, membrane associated tyrosine/threonine 1
chr17	56307046	56307185	140	*	3.79	4.74	-0.95	0.0122	0.0232	Uhrf1	ubiquitin-like, containing PHD and RING finger domains, 1
chr2	167237388	167237519	132	*	3.79	4.74	-0.95	0.0122	0.0232	Ptgis	prostaglandin I2 (prostacyclin) synthase
chr4	139091045	139091145	101	*	3.79	4.74	-0.95	0.0122	0.0232	Nbl1	neuroblastoma, suppression of tumorigenicity 1
chr4	141051067	141051233	167	*	3.79	4.74	-0.95	0.0122	0.0232	Crocc	ciliary rootlet coiled-coil, rootletin
chr4	149916409	149916570	162	*	3.79	4.74	-0.95	0.0122	0.0232	Spsb1	splA/ryanodine receptor domain and SOCS box containing 1
chr5	113335138	113335252	115	*	3.79	4.74	-0.95	0.0122	0.0232	Mir7230	microRNA 7230
chr5	137492626	137492751	126	*	3.79	4.74	-0.95	0.0122	0.0232	Epo	erythropoietin
chr7	19385598	19385777	180	*	3.79	4.74	-0.95	0.0122	0.0232	Mir343	microRNA 343
chr7	47082733	47082926	194	*	3.79	4.74	-0.95	0.0122	0.0232	Mir7056	microRNA 7056
chr7	142557953	142558199	247	*	3.79	4.74	-0.95	0.0122	0.0232	Nctc1	non-coding transcript 1
chr8	12832507	12832663	157	*	3.79	4.74	-0.95	0.0122	0.0232	Gm15350	predicted gene 15350
chr8	88649502	88649677	176	*	3.79	4.74	-0.95	0.0122	0.0232	Nod2	nucleotide-binding oligomerization domain containing 2
chr8	94869686	94869795	110	*	3.79	4.74	-0.95	0.0122	0.0232	Dok4	docking protein 4
chr8	123246986	123247177	192	*	3.79	4.74	-0.95	0.0122	0.0232	Vps9d1	VPS9 domain containing 1
chr10	75645687	75645898	212	*	4.16	5.12	-0.96	0.0037	0.00796	Susd2	sushi domain containing 2
chr15	75614858	75615034	177	*	4.16	5.12	-0.96	0.0037	0.00796	Zfp41	zinc finger protein 41
chr18	36119108	36119340	233	*	4.16	5.12	-0.96	0.0037	0.00796	4930471G03Rik	RIKEN cDNA 4930471G03 gene
chr5	138226471	138226918	448	*	4.16	5.12	-0.96	0.0037	0.00796	Nxpe5	neurexophilin and PC-esterase domain family, member 5
chr1	85252934	85253698	765	*	3.99	4.94	-0.96	0.0067	0.0137	C130026I21Rik	RIKEN cDNA C130026I21 gene
chr15	79252255	79252447	193	*	3.99	4.94	-0.96	0.0067	0.0137	Slc16a8	solute carrier family 16 (monocarboxylic acid transporters), member 8
chr17	27728529	27728709	181	*	3.99	4.94	-0.96	0.0067	0.0137	Spdef	SAM pointed domain containing ets transcription factor
chr18	35971000	35971167	168	*	3.99	4.94	-0.96	0.0067	0.0137	Psd2	pleckstrin and Sec7 domain containing 2
chr4	147354387	147356730	2344	*	3.99	4.94	-0.96	0.0067	0.0137	Zfp982	zinc finger protein 982
chr7	19363553	19363740	188	*	3.99	4.94	-0.96	0.0067	0.0137	Ppp1r13l	protein phosphatase 1, regulatory subunit 13 like
chr7	141962557	141962836	280	*	3.99	4.94	-0.96	0.0067	0.0137	Brsk2	BR serine/threonine kinase 2
chr1	39461468	39461598	131	*	3.57	4.54	-0.96	0.0178	0.0323	Tbc1d8	TBC1 domain family, member 8
chr1	189754183	189754340	158	*	3.57	4.54	-0.96	0.0178	0.0323	Ptpn14	protein tyrosine phosphatase, non-receptor type 14
chr11	3768763	3768876	114	*	3.57	4.54	-0.96	0.0178	0.0323	Osbp2	oxysterol binding protein 2
chr11	4748348	4748484	137	*	3.57	4.54	-0.96	0.0178	0.0323	Cabp7	calcium binding protein 7
chr11	54315092	54315192	101	*	3.57	4.54	-0.96	0.0178	0.0323	Acsl6	acyl-CoA synthetase long-chain family member 6
chr11	59139285	59139415	131	*	3.57	4.54	-0.96	0.0178	0.0323	Obscn	obscurin, cytoskeletal calmodulin and titin-interacting RhoGEF
chr11	75515591	75515728	138	*	3.57	4.54	-0.96	0.0178	0.0323	Scarf1	scavenger receptor class F, member 1
chr11	95071239	95071403	165	*	3.57	4.54	-0.96	0.0178	0.0323	Itga3	integrin alpha 3
chr11	107714439	107714592	154	*	3.57	4.54	-0.96	0.0178	0.0323	Cacng1	calcium channel, voltage-dependent, gamma subunit 1
chr11	107782901	107783016	116	*	3.57	4.54	-0.96	0.0178	0.0323	Cacng4	calcium channel, voltage-dependent, gamma subunit 4
chr11	120359311	120359411	101	*	3.57	4.54	-0.96	0.0178	0.0323	Fscn2	fascin actin-bundling protein 2
chr12	84690228	84690398	171	*	3.57	4.54	-0.96	0.0178	0.0323	Syndig1l	synapse differentiation inducing 1 like
chr12	104840272	104840410	139	*	3.57	4.54	-0.96	0.0178	0.0323	Clmn	calmin
chr12	112798424	112798546	123	*	3.57	4.54	-0.96	0.0178	0.0323	Clba1	clathrin binding box of aftiphilin containing 1
chr13	30947434	30947559	126	*	3.57	4.54	-0.96	0.0178	0.0323	Hus1b	HUS1 checkpoint clamp component B
chr14	70276930	70277040	111	*	3.57	4.54	-0.96	0.0178	0.0323	Ppp3cc	protein phosphatase 3, catalytic subunit, gamma isoform
chr15	75860079	75860256	178	*	3.57	4.54	-0.96	0.0178	0.0323	Gsdmd	gasdermin D
chr15	79043399	79043509	111	*	3.57	4.54	-0.96	0.0178	0.0323	Galr3	galanin receptor 3
chr15	100052766	100052887	122	*	3.57	4.54	-0.96	0.0178	0.0323	Dip2b	disco interacting protein 2 homolog B
chr16	10878454	10878554	101	*	3.57	4.54	-0.96	0.0178	0.0323	Gm21859	predicted gene, 21859
chr16	18393857	18394063	207	*	3.57	4.54	-0.96	0.0178	0.0323	Arvcf	armadillo repeat gene deleted in velocardiofacial syndrome
chr16	93683496	93683596	101	*	3.57	4.54	-0.96	0.0178	0.0323	Cbr3	carbonyl reductase 3
chr17	8525972	8526120	149	*	3.57	4.54	-0.96	0.0178	0.0323	Pde10a	phosphodiesterase 10A
chr17	13221509	13221676	168	*	3.57	4.54	-0.96	0.0178	0.0323	Smok2a	sperm motility kinase 2A
chr17	24202365	24202528	164	*	3.57	4.54	-0.96	0.0178	0.0323	Tbc1d24	TBC1 domain family, member 24
chr18	74043938	74044047	110	*	3.57	4.54	-0.96	0.0178	0.0323	Mapk4	mitogen-activated protein kinase 4
chr19	3664975	3665075	101	*	3.57	4.54	-0.96	0.0178	0.0323	Lrp5	low density lipoprotein receptor-related protein 5
chr19	4621512	4621612	101	*	3.57	4.54	-0.96	0.0178	0.0323	Mir6986	microRNA 6986
chr19	6305834	6305934	101	*	3.57	4.54	-0.96	0.0178	0.0323	Cdc42bpg	CDC42 binding protein kinase gamma (DMPK-like)
chr2	25781806	25781964	159	*	3.57	4.54	-0.96	0.0178	0.0323	Gm13539	predicted gene 13539
chr2	30993389	30993504	116	*	3.57	4.54	-0.96	0.0178	0.0323	Usp20	ubiquitin specific peptidase 20
chr2	31611452	31611591	140	*	3.57	4.54	-0.96	0.0178	0.0323	Mir6998	microRNA 6998
chr2	32878791	32878894	104	*	3.57	4.54	-0.96	0.0178	0.0323	Fam129b	family with sequence similarity 129, member B
chr2	35610472	35610590	119	*	3.57	4.54	-0.96	0.0178	0.0323	Dab2ip	disabled 2 interacting protein
chr2	164738173	164738383	211	*	3.57	4.54	-0.96	0.0178	0.0323	Wfdc3	WAP four-disulfide core domain 3
chr3	104790063	104790191	129	*	3.57	4.54	-0.96	0.0178	0.0323	Rhoc	ras homolog family member C
chr4	127325991	127326187	197	*	3.57	4.54	-0.96	0.0178	0.0323	Gjb3	gap junction protein, beta 3
chr4	130540171	130540280	110	*	3.57	4.54	-0.96	0.0178	0.0323	Nkain1	Na+/K+ transporting ATPase interacting 1
chr4	135629072	135629196	125	*	3.57	4.54	-0.96	0.0178	0.0323	1700029M20Rik	RIKEN cDNA 1700029M20 gene
chr4	140193303	140193434	132	*	3.57	4.54	-0.96	0.0178	0.0323	Igsf21	immunoglobulin superfamily, member 21
chr4	140631475	140631575	101	*	3.57	4.54	-0.96	0.0178	0.0323	Arhgef10l	Rho guanine nucleotide exchange factor (GEF) 10-like
chr4	141397695	141397795	101	*	3.57	4.54	-0.96	0.0178	0.0323	Clcnka	chloride channel, voltage-sensitive Ka
chr4	151936579	151936739	161	*	3.57	4.54	-0.96	0.0178	0.0323	Dnajc11	DnaJ heat shock protein family (Hsp40) member C11
chr4	154627076	154627204	129	*	3.57	4.54	-0.96	0.0178	0.0323	5930403L14Rik	RIKEN cDNA 5930403L14 gene
chr4	155851551	155851651	101	*	3.57	4.54	-0.96	0.0178	0.0323	Dvl1	dishevelled segment polarity protein 1
chr5	111393231	111393334	104	*	3.57	4.54	-0.96	0.0178	0.0323	Mn1	meningioma 1
chr5	117979514	117979677	164	*	3.57	4.54	-0.96	0.0178	0.0323	Fbxo21	F-box protein 21
chr5	125004147	125004266	120	*	3.57	4.54	-0.96	0.0178	0.0323	Rflna	refilin A
chr6	113826796	113826953	158	*	3.57	4.54	-0.96	0.0178	0.0323	Atp2b2	ATPase, Ca++ transporting, plasma membrane 2
chr6	120772154	120772286	133	*	3.57	4.54	-0.96	0.0178	0.0323	Slc25a18	solute carrier family 25 (mitochondrial carrier), member 18
chr6	136831435	136831557	123	*	3.57	4.54	-0.96	0.0178	0.0323	BC049715	cDNA sequence BC049715
chr6	142763568	142763676	109	*	3.57	4.54	-0.96	0.0178	0.0323	Cmas	cytidine monophospho-N-acetylneuraminic acid synthetase
chr7	24924469	24924640	172	*	3.57	4.54	-0.96	0.0178	0.0323	Arhgef1	Rho guanine nucleotide exchange factor (GEF) 1
chr7	44540088	44540188	101	*	3.57	4.54	-0.96	0.0178	0.0323	Mir7053	microRNA 7053
chr7	49301567	49301671	105	*	3.57	4.54	-0.96	0.0178	0.0323	Nav2	neuron navigator 2
chr7	101886022	101886141	120	*	3.57	4.54	-0.96	0.0178	0.0323	Anapc15	anaphase prompoting complex C subunit 15
chr7	110059473	110059697	225	*	3.57	4.54	-0.96	0.0178	0.0323	Zfp143	zinc finger protein 143
chr7	128240864	128241158	295	*	3.57	4.54	-0.96	0.0178	0.0323	9130023H24Rik	RIKEN cDNA 9130023H24 gene
chr7	139416191	139416403	213	*	3.57	4.54	-0.96	0.0178	0.0323	Inpp5a	inositol polyphosphate-5-phosphatase A
chr7	141622455	141622638	184	*	3.57	4.54	-0.96	0.0178	0.0323	Mir7063	microRNA 7063
chr7	141692439	141692557	119	*	3.57	4.54	-0.96	0.0178	0.0323	Muc2	mucin 2
chr7	144514307	144514407	101	*	3.57	4.54	-0.96	0.0178	0.0323	Ppfia1	protein tyrosine phosphatase, receptor type, f polypeptide (PTPRF), interacting protein (liprin), alpha 1
chr8	70469311	70469411	101	*	3.57	4.54	-0.96	0.0178	0.0323	Klhl26	kelch-like 26
chr8	121911907	121912104	198	*	3.57	4.54	-0.96	0.0178	0.0323	BC048644	cDNA sequence BC048644
chr8	122659304	122659423	120	*	3.57	4.54	-0.96	0.0178	0.0323	Cbfa2t3	CBFA2/RUNX1 translocation partner 3
chr9	43759510	43759655	146	*	3.57	4.54	-0.96	0.0178	0.0323	Nectin1	nectin cell adhesion molecule 1
chr9	56869710	56869810	101	*	3.57	4.54	-0.96	0.0178	0.0323	Cspg4	chondroitin sulfate proteoglycan 4
chr9	61373800	61373937	138	*	3.57	4.54	-0.96	0.0178	0.0323	Tle3	transducin-like enhancer of split 3
chr9	62522894	62523092	199	*	3.57	4.54	-0.96	0.0178	0.0323	Coro2b	coronin, actin binding protein, 2B
chr9	65142527	65142627	101	*	3.57	4.54	-0.96	0.0178	0.0323	Igdcc3	immunoglobulin superfamily, DCC subclass, member 3
chr9	99132030	99132194	165	*	3.57	4.54	-0.96	0.0178	0.0323	Pik3cb	phosphatidylinositol-4,5-bisphosphate 3-kinase catalytic subunit beta
chr9	114905013	114905113	101	*	3.57	4.54	-0.96	0.0178	0.0323	Gpd1l	glycerol-3-phosphate dehydrogenase 1-like
chr9	119201524	119201641	118	*	3.57	4.54	-0.96	0.0178	0.0323	Slc22a13	solute carrier family 22 (organic cation transporter), member 13
chr9	119365574	119365674	101	*	3.57	4.54	-0.96	0.0178	0.0323	Xylb	xylulokinase homolog (H. influenzae)
chr4	147402556	147404924	2369	*	7.25	8.22	-0.97	1.44e-17	8.45e-17	Zfp982	zinc finger protein 982
chr1	88303786	88305080	1295	*	6.6	7.57	-0.97	1.17e-11	5.75e-11	Trpm8	transient receptor potential cation channel, subfamily M, member 8
chr11	114065727	114065977	251	*	4.31	5.28	-0.97	0.00205	0.00472	Sdk2	sidekick cell adhesion molecule 2
chr11	5148057	5148157	101	*	3.79	4.77	-0.97	0.00968	0.019	Emid1	EMI domain containing 1
chr11	59789937	59790118	182	*	3.79	4.77	-0.97	0.00968	0.019	Pld6	phospholipase D family, member 6
chr11	68218651	68218886	236	*	3.79	4.77	-0.97	0.00968	0.019	Mir6406	microRNA 6406
chr11	87776595	87776763	169	*	3.79	4.77	-0.97	0.00968	0.019	Tspoap1	TSPO associated protein 1
chr11	98946127	98946368	242	*	3.79	4.77	-0.97	0.00968	0.019	Rara	retinoic acid receptor, alpha
chr11	103175025	103175144	120	*	3.79	4.77	-0.97	0.00968	0.019	Fmnl1	formin-like 1
chr11	114003435	114003629	195	*	3.79	4.77	-0.97	0.00968	0.019	Sdk2	sidekick cell adhesion molecule 2
chr12	111816101	111816259	159	*	3.79	4.77	-0.97	0.00968	0.019	Zfyve21	zinc finger, FYVE domain containing 21
chr17	24476911	24477083	173	*	3.79	4.77	-0.97	0.00968	0.019	Mlst8	MTOR associated protein, LST8 homolog (S. cerevisiae)
chr3	93827612	93827862	251	*	3.79	4.77	-0.97	0.00968	0.019	Tdpoz3	TD and POZ domain containing 3
chr4	145546516	145546814	299	*	3.79	4.77	-0.97	0.00968	0.019	Gm13212	predicted gene 13212
chr4	154174140	154174240	101	*	3.79	4.77	-0.97	0.00968	0.019	Megf6	multiple EGF-like-domains 6
chr4	154610040	154610272	233	*	3.79	4.77	-0.97	0.00968	0.019	5930403L14Rik	RIKEN cDNA 5930403L14 gene
chr5	30612002	30612102	101	*	3.79	4.77	-0.97	0.00968	0.019	Gm9899	predicted gene 9899
chr5	35763085	35763264	180	*	3.79	4.77	-0.97	0.00968	0.019	Ablim2	actin-binding LIM protein 2
chr5	114402796	114402955	160	*	3.79	4.77	-0.97	0.00968	0.019	Mir7027	microRNA 7027
chr5	120651605	120651742	138	*	3.79	4.77	-0.97	0.00968	0.019	Rasal1	RAS protein activator like 1 (GAP1 like)
chr5	121173296	121173481	186	*	3.79	4.77	-0.97	0.00968	0.019	Ptpn11	protein tyrosine phosphatase, non-receptor type 11
chr6	85446452	85446621	170	*	3.79	4.77	-0.97	0.00968	0.019	Pradc1	protease-associated domain containing 1
chr7	28070996	28071163	168	*	3.79	4.77	-0.97	0.00968	0.019	Fcgbp	Fc fragment of IgG binding protein
chr7	126370804	126370974	171	*	3.79	4.77	-0.97	0.00968	0.019	Lat	linker for activation of T cells
chr7	142497191	142497451	261	*	3.79	4.77	-0.97	0.00968	0.019	Tnnt3	troponin T3, skeletal, fast
chr8	3876016	3876253	238	*	3.79	4.77	-0.97	0.00968	0.019	Cd209d	CD209d antigen
chr8	121739035	121739178	144	*	3.79	4.77	-0.97	0.00968	0.019	Jph3	junctophilin 3
chr9	44701543	44701643	101	*	3.79	4.77	-0.97	0.00968	0.019	Phldb1	pleckstrin homology like domain, family B, member 1
chr4	147397617	147399387	1771	*	6.31	7.28	-0.98	5.69e-10	2.62e-09	Zfp982	zinc finger protein 982
chr5	120140371	120140943	573	*	4.89	5.87	-0.98	0.000143	0.000415	Gm10390	predicted gene 10390
chr2	32387637	32387863	227	*	4.69	5.67	-0.98	0.00036	0.000962	Lcn2	lipocalin 2
chr9	59948693	59948945	253	*	4.69	5.67	-0.98	0.00036	0.000962	Nr2e3	nuclear receptor subfamily 2, group E, member 3
chr10	79819543	79819842	300	*	4.57	5.55	-0.98	0.000641	0.00163	Misp	mitotic spindle positioning
chr17	35014470	35014806	337	*	4.57	5.55	-0.98	0.000641	0.00163	Vwa7	von Willebrand factor A domain containing 7
chr12	83374953	83375186	234	*	3.99	4.97	-0.98	0.00531	0.0112	Dpf3	D4, zinc and double PHD fingers, family 3
chr15	86188841	86189017	177	*	3.99	4.97	-0.98	0.00531	0.0112	Cerk	ceramide kinase
chr17	31142299	31142469	171	*	3.99	4.97	-0.98	0.00531	0.0112	Tff2	trefoil factor 2 (spasmolytic protein 1)
chr4	131846361	131846586	226	*	3.99	4.97	-0.98	0.00531	0.0112	Mecr	mitochondrial trans-2-enoyl-CoA reductase
chr4	134080431	134080668	238	*	3.99	4.97	-0.98	0.00531	0.0112	Crybg2	crystallin beta-gamma domain containing 2
chr4	135395940	135396179	240	*	3.99	4.97	-0.98	0.00531	0.0112	Ncmap	noncompact myelin associated protein
chr7	126948645	126948872	228	*	3.99	4.97	-0.98	0.00531	0.0112	Asphd1	aspartate beta-hydroxylase domain containing 1
chr7	132777033	132777188	156	*	3.99	4.97	-0.98	0.00531	0.0112	Fam53b	family with sequence similarity 53, member B
chr7	140201973	140202147	175	*	3.99	4.97	-0.98	0.00531	0.0112	Olfr524	olfactory receptor 524
chr8	119499920	119500038	119	*	3.99	4.97	-0.98	0.00531	0.0112	Slc38a8	solute carrier family 38, member 8
chr8	126288237	126288418	182	*	3.99	4.97	-0.98	0.00531	0.0112	Slc35f3	solute carrier family 35, member F3
chr9	58222622	58222897	276	*	3.99	4.97	-0.98	0.00531	0.0112	Mir6385	microRNA 6385
chr5	15652714	15656752	4039	*	4.89	5.88	-0.99	0.000114	0.000335	4930572O03Rik	spermatogenesis associated glutamate (E)-rich protein pseudogene
chr17	35306039	35306443	405	*	4.45	5.44	-0.99	0.000911	0.00225	H2-Q1	histocompatibility 2, Q region locus 1
chr14	20156698	20156979	282	*	4.31	5.3	-0.99	0.00163	0.00383	Kcnk5	potassium channel, subfamily K, member 5
chr10	58640812	58641022	211	*	4.16	5.14	-0.99	0.00294	0.0065	Edar	ectodysplasin-A receptor
chr11	4740675	4740900	226	*	4.16	5.14	-0.99	0.00294	0.0065	Cabp7	calcium binding protein 7
chr15	83166612	83166767	156	*	4.16	5.14	-0.99	0.00294	0.0065	Cyb5r3	cytochrome b5 reductase 3
chr19	5099964	5100189	226	*	4.16	5.14	-0.99	0.00294	0.0065	Cnih2	cornichon family AMPA receptor auxiliary protein 2
chr5	124076088	124076298	211	*	4.16	5.14	-0.99	0.00294	0.0065	Abcb9	ATP-binding cassette, sub-family B (MDR/TAP), member 9
chr7	44836551	44836861	311	*	4.16	5.14	-0.99	0.00294	0.0065	Il4i1	interleukin 4 induced 1
chr1	43196864	43197054	191	*	3.31	4.3	-0.99	0.0259	0.0453	Fhl2	four and a half LIM domains 2
chr1	74718413	74718513	101	*	3.31	4.3	-0.99	0.0259	0.0453	Cyp27a1	cytochrome P450, family 27, subfamily a, polypeptide 1
chr1	75549988	75550088	101	*	3.31	4.3	-0.99	0.0259	0.0453	Slc4a3	solute carrier family 4 (anion exchanger), member 3
chr1	87862870	87862991	122	*	3.31	4.3	-0.99	0.0259	0.0453	Gm19582	predicted gene, 19582
chr1	125811867	125811967	101	*	3.31	4.3	-0.99	0.0259	0.0453	Lypd1	Ly6/Plaur domain containing 1
chr1	131230708	131230808	101	*	3.31	4.3	-0.99	0.0259	0.0453	Rassf5	Ras association (RalGDS/AF-6) domain family member 5
chr1	133364273	133364438	166	*	3.31	4.3	-0.99	0.0259	0.0453	Etnk2	ethanolamine kinase 2
chr1	135665817	135665920	104	*	3.31	4.3	-0.99	0.0259	0.0453	Nav1	neuron navigator 1
chr1	136225235	136225356	122	*	3.31	4.3	-0.99	0.0259	0.0453	Inava	innate immunity activator
chr1	178418599	178418699	101	*	3.31	4.3	-0.99	0.0259	0.0453	Efcab2	EF-hand calcium binding domain 2
chr1	181359211	181359320	110	*	3.31	4.3	-0.99	0.0259	0.0453	Cnih3	cornichon family AMPA receptor auxiliary protein 3
chr10	60400495	60400595	101	*	3.31	4.3	-0.99	0.0259	0.0453	Gm17455	predicted gene, 17455
chr10	75655790	75655890	101	*	3.31	4.3	-0.99	0.0259	0.0453	Cabin1	calcineurin binding protein 1
chr10	80785887	80785987	101	*	3.31	4.3	-0.99	0.0259	0.0453	Dot1l	DOT1-like, histone H3 methyltransferase (S. cerevisiae)
chr10	127867225	127867325	101	*	3.31	4.3	-0.99	0.0259	0.0453	Rdh16f2	RDH16 family member 2
chr10	128917826	128917926	101	*	3.31	4.3	-0.99	0.0259	0.0453	Rdh5	retinol dehydrogenase 5
chr11	3308574	3308674	101	*	3.31	4.3	-0.99	0.0259	0.0453	Gm11944	predicted gene 11944
chr11	3850822	3850922	101	*	3.31	4.3	-0.99	0.0259	0.0453	Osbp2	oxysterol binding protein 2
chr11	4147835	4147999	165	*	3.31	4.3	-0.99	0.0259	0.0453	Ccdc157	coiled-coil domain containing 157
chr11	50259338	50259438	101	*	3.31	4.3	-0.99	0.0259	0.0453	Ltc4s	leukotriene C4 synthase
chr11	59965963	59966063	101	*	3.31	4.3	-0.99	0.0259	0.0453	Rasd1	RAS, dexamethasone-induced 1
chr11	68219357	68219457	101	*	3.31	4.3	-0.99	0.0259	0.0453	Mir6406	microRNA 6406
chr11	68223884	68224037	154	*	3.31	4.3	-0.99	0.0259	0.0453	Mir6406	microRNA 6406
chr11	70133529	70133629	101	*	3.31	4.3	-0.99	0.0259	0.0453	Mgl2	macrophage galactose N-acetyl-galactosamine specific lectin 2
chr11	73001264	73001364	101	*	3.31	4.3	-0.99	0.0259	0.0453	P2rx1	purinergic receptor P2X, ligand-gated ion channel, 1
chr11	78141273	78141543	271	*	3.31	4.3	-0.99	0.0259	0.0453	Traf4	TNF receptor associated factor 4
chr11	84160922	84161022	101	*	3.31	4.3	-0.99	0.0259	0.0453	Gm11437	predicted gene 11437
chr11	94674885	94674985	101	*	3.31	4.3	-0.99	0.0259	0.0453	Xylt2	xylosyltransferase II
chr11	94759460	94759577	118	*	3.31	4.3	-0.99	0.0259	0.0453	Gm11545	predicted gene 11545
chr11	96320794	96320914	121	*	3.31	4.3	-0.99	0.0259	0.0453	Hoxb3	homeobox B3
chr11	97499215	97499350	136	*	3.31	4.3	-0.99	0.0259	0.0453	4933428G20Rik	RIKEN cDNA 4933428G20 gene
chr11	98386908	98387008	101	*	3.31	4.3	-0.99	0.0259	0.0453	Pnmt	phenylethanolamine-N-methyltransferase
chr11	100644258	100644358	101	*	3.31	4.3	-0.99	0.0259	0.0453	Zfp385c	zinc finger protein 385C
chr11	106607111	106607211	101	*	3.31	4.3	-0.99	0.0259	0.0453	Tex2	testis expressed gene 2
chr11	115510576	115510700	125	*	3.31	4.3	-0.99	0.0259	0.0453	Jpt1	Jupiter microtubule associated homolog 1
chr11	119213480	119213580	101	*	3.31	4.3	-0.99	0.0259	0.0453	Tbc1d16	TBC1 domain family, member 16
chr12	5339909	5340011	103	*	3.31	4.3	-0.99	0.0259	0.0453	Klhl29	kelch-like 29
chr12	76256220	76256320	101	*	3.31	4.3	-0.99	0.0259	0.0453	Mthfd1	methylenetetrahydrofolate dehydrogenase (NADP+ dependent), methenyltetrahydrofolate cyclohydrolase, formyltetrahydrofolate synthase
chr12	80212072	80212247	176	*	3.31	4.3	-0.99	0.0259	0.0453	Actn1	actinin, alpha 1
chr12	80967696	80967849	154	*	3.31	4.3	-0.99	0.0259	0.0453	Slc10a1	solute carrier family 10 (sodium/bile acid cotransporter family), member 1
chr12	103336403	103336503	101	*	3.31	4.3	-0.99	0.0259	0.0453	Asb2	ankyrin repeat and SOCS box-containing 2
chr12	111409594	111409694	101	*	3.31	4.3	-0.99	0.0259	0.0453	Lbhd2	LBH domain containing 2
chr12	111947325	111947458	134	*	3.31	4.3	-0.99	0.0259	0.0453	5033406O09Rik	RIKEN cDNA 5033406O09 gene
chr12	112508639	112508795	157	*	3.31	4.3	-0.99	0.0259	0.0453	Tmem179	transmembrane protein 179
chr12	113423252	113423352	101	*	3.31	4.3	-0.99	0.0259	0.0453	Adam6b	a disintegrin and metallopeptidase domain 6B
chr13	33883127	33883286	160	*	3.31	4.3	-0.99	0.0259	0.0453	Serpinb6c	serine (or cysteine) peptidase inhibitor, clade B, member 6c
chr13	54954170	54954270	101	*	3.31	4.3	-0.99	0.0259	0.0453	Unc5a	unc-5 netrin receptor A
chr13	69600432	69600532	101	*	3.31	4.3	-0.99	0.0259	0.0453	Srd5a1	steroid 5 alpha-reductase 1
chr13	104083186	104083299	114	*	3.31	4.3	-0.99	0.0259	0.0453	Nln	neurolysin (metallopeptidase M3 family)
chr14	20711590	20711713	124	*	3.31	4.3	-0.99	0.0259	0.0453	Zswim8	zinc finger SWIM-type containing 8
chr14	24145956	24146063	108	*	3.31	4.3	-0.99	0.0259	0.0453	Dlg5	discs large MAGUK scaffold protein 5
chr14	24607382	24607514	133	*	3.31	4.3	-0.99	0.0259	0.0453	Rps24	ribosomal protein S24
chr14	27122590	27122690	101	*	3.31	4.3	-0.99	0.0259	0.0453	Arhgef3	Rho guanine nucleotide exchange factor (GEF) 3
chr14	51922685	51922812	128	*	3.31	4.3	-0.99	0.0259	0.0453	Rnase13	ribonuclease, RNase A family, 13 (non-active)
chr14	54943180	54943280	101	*	3.31	4.3	-0.99	0.0259	0.0453	Myh6	myosin, heavy polypeptide 6, cardiac muscle, alpha
chr14	55495580	55495682	103	*	3.31	4.3	-0.99	0.0259	0.0453	Carmil3	capping protein regulator and myosin 1 linker 3
chr14	121733753	121733853	101	*	3.31	4.3	-0.99	0.0259	0.0453	Dock9	dedicator of cytokinesis 9
chr14	122255469	122255596	128	*	3.31	4.3	-0.99	0.0259	0.0453	1700108J01Rik	RIKEN cDNA 1700108J01 gene
chr15	12600992	12601092	101	*	3.31	4.3	-0.99	0.0259	0.0453	Pdzd2	PDZ domain containing 2
chr15	75449735	75449835	101	*	3.31	4.3	-0.99	0.0259	0.0453	Ly6l	lymphocyte antigen 6 complex, locus L
chr15	76093440	76093540	101	*	3.31	4.3	-0.99	0.0259	0.0453	Nrbp2	nuclear receptor binding protein 2
chr15	77752529	77752641	113	*	3.31	4.3	-0.99	0.0259	0.0453	Apol8	apolipoprotein L 8
chr15	78681595	78681695	101	*	3.31	4.3	-0.99	0.0259	0.0453	Elfn2	leucine rich repeat and fibronectin type III, extracellular 2
chr15	80076351	80076451	101	*	3.31	4.3	-0.99	0.0259	0.0453	Snord83b	small nucleolar RNA, C/D box 83B
chr15	81924448	81924548	101	*	3.31	4.3	-0.99	0.0259	0.0453	Polr3h	polymerase (RNA) III (DNA directed) polypeptide H
chr15	83410534	83410634	101	*	3.31	4.3	-0.99	0.0259	0.0453	Pacsin2	protein kinase C and casein kinase substrate in neurons 2
chr15	86073879	86073979	101	*	3.31	4.3	-0.99	0.0259	0.0453	Gramd4	GRAM domain containing 4
chr15	97826813	97826913	101	*	3.31	4.3	-0.99	0.0259	0.0453	Hdac7	histone deacetylase 7
chr15	97904631	97904731	101	*	3.31	4.3	-0.99	0.0259	0.0453	Vdr	vitamin D (1,25-dihydroxyvitamin D3) receptor
chr15	99249791	99249891	101	*	3.31	4.3	-0.99	0.0259	0.0453	Mcrs1	microspherule protein 1
chr15	99644874	99644974	101	*	3.31	4.3	-0.99	0.0259	0.0453	Racgap1	Rac GTPase-activating protein 1
chr15	102234672	102234799	128	*	3.31	4.3	-0.99	0.0259	0.0453	Itgb7	integrin beta 7
chr15	103005563	103005663	101	*	3.31	4.3	-0.99	0.0259	0.0453	Hoxc6	homeobox C6
chr16	10916303	10916497	195	*	3.31	4.3	-0.99	0.0259	0.0453	Gm21859	predicted gene, 21859
chr16	17273823	17273923	101	*	3.31	4.3	-0.99	0.0259	0.0453	Tmem191c	transmembrane protein 191C
chr16	17283282	17283382	101	*	3.31	4.3	-0.99	0.0259	0.0453	Pi4ka	phosphatidylinositol 4-kinase alpha
chr17	25346083	25346183	101	*	3.31	4.3	-0.99	0.0259	0.0453	Tpsab1	tryptase alpha/beta 1
chr17	27961733	27961833	101	*	3.31	4.3	-0.99	0.0259	0.0453	Anks1	ankyrin repeat and SAM domain containing 1
chr17	29350517	29350617	101	*	3.31	4.3	-0.99	0.0259	0.0453	Mtch1	mitochondrial carrier 1
chr17	31199671	31199783	113	*	3.31	4.3	-0.99	0.0259	0.0453	Tmprss3	transmembrane protease, serine 3
chr17	33638098	33638198	101	*	3.31	4.3	-0.99	0.0259	0.0453	Pram1	PML-RAR alpha-regulated adaptor molecule 1
chr17	34631049	34631149	101	*	3.31	4.3	-0.99	0.0259	0.0453	Prrt1	proline-rich transmembrane protein 1
chr17	34847269	34847419	151	*	3.31	4.3	-0.99	0.0259	0.0453	Mir6970	microRNA 6970
chr17	34975326	34975426	101	*	3.31	4.3	-0.99	0.0259	0.0453	Hspa1l	heat shock protein 1-like
chr17	36027172	36027272	101	*	3.31	4.3	-0.99	0.0259	0.0453	H2-T23	histocompatibility 2, T region locus 23
chr17	45661556	45661656	101	*	3.31	4.3	-0.99	0.0259	0.0453	Capn11	calpain 11
chr17	47830908	47831008	101	*	3.31	4.3	-0.99	0.0259	0.0453	Mdfi	MyoD family inhibitor
