## Supplemental tables for "Gene regulatory networks controlling differentiation, survival, and diversification of hypothalamic Lhx6-expressing GABAergic neurons" (part 7 of 14)

### Sheet: TableS7 (continued)
seqnames	start	end	width	strand	Conc_E15Cor	Conc_E15Hypo	Fold	p.value	FDR	SYMBOL	GENENAME			E15 Lhx6-ATAC-Seq
chr17	56332013	56332141	129	*	3.31	4.3	-0.99	0.0259	0.0453	Kdm4b	lysine (K)-specific demethylase 4B
chr18	75022539	75022639	101	*	3.31	4.3	-0.99	0.0259	0.0453	Dym	dymeclin
chr18	75644142	75644259	118	*	3.31	4.3	-0.99	0.0259	0.0453	Ctif	CBP80/20-dependent translation initiation factor
chr19	6223507	6223607	101	*	3.31	4.3	-0.99	0.0259	0.0453	Gpha2	glycoprotein hormone alpha 2
chr19	7102972	7103072	101	*	3.31	4.3	-0.99	0.0259	0.0453	Flrt1	fibronectin leucine rich transmembrane protein 1
chr19	10404704	10404804	101	*	3.31	4.3	-0.99	0.0259	0.0453	Syt7	synaptotagmin VII
chr19	10480816	10480916	101	*	3.31	4.3	-0.99	0.0259	0.0453	Ppp1r32	protein phosphatase 1, regulatory subunit 32
chr19	10991148	10991330	183	*	3.31	4.3	-0.99	0.0259	0.0453	Ms4a15	membrane-spanning 4-domains, subfamily A, member 15
chr19	30003927	30004027	101	*	3.31	4.3	-0.99	0.0259	0.0453	Trpd52l3	tumor protein D52-like 3
chr19	45014388	45014488	101	*	3.31	4.3	-0.99	0.0259	0.0453	Lzts2	leucine zipper, putative tumor suppressor 2
chr19	53253466	53253566	101	*	3.31	4.3	-0.99	0.0259	0.0453	1700001K23Rik	RIKEN cDNA 1700001K23 gene
chr2	4295998	4296119	122	*	3.31	4.3	-0.99	0.0259	0.0453	Frmd4a	FERM domain containing 4A
chr2	19974091	19974203	113	*	3.31	4.3	-0.99	0.0259	0.0453	Etl4	enhancer trap locus 4
chr2	28529551	28529651	101	*	3.31	4.3	-0.99	0.0259	0.0453	Ralgds	ral guanine nucleotide dissociation stimulator
chr2	29034799	29034899	101	*	3.31	4.3	-0.99	0.0259	0.0453	Cfap77	cilia and flagella associated protein 77
chr2	29122759	29122859	101	*	3.31	4.3	-0.99	0.0259	0.0453	Setx	senataxin
chr2	29704782	29704926	145	*	3.31	4.3	-0.99	0.0259	0.0453	Rapgef1	Rap guanine nucleotide exchange factor (GEF) 1
chr2	32553854	32553970	117	*	3.31	4.3	-0.99	0.0259	0.0453	Dpm2	dolichol-phosphate (beta-D) mannosyltransferase 2
chr2	32772477	32772577	101	*	3.31	4.3	-0.99	0.0259	0.0453	Ttc16	tetratricopeptide repeat domain 16
chr2	33272500	33272600	101	*	3.31	4.3	-0.99	0.0259	0.0453	Ralgps1	Ral GEF with PH domain and SH3 binding motif 1
chr2	104103784	104103905	122	*	3.31	4.3	-0.99	0.0259	0.0453	Cd59a	CD59a antigen
chr2	120032043	120032173	131	*	3.31	4.3	-0.99	0.0259	0.0453	Gm28042	predicted gene, 28042
chr2	127724113	127724213	101	*	3.31	4.3	-0.99	0.0259	0.0453	Mall	mal, T cell differentiation protein-like
chr2	150573677	150573777	101	*	3.31	4.3	-0.99	0.0259	0.0453	Cst7	cystatin F (leukocystatin)
chr2	152628925	152629025	101	*	3.31	4.3	-0.99	0.0259	0.0453	Rem1	rad and gem related GTP binding protein 1
chr2	164487142	164487265	124	*	3.31	4.3	-0.99	0.0259	0.0453	Dbndd2	dysbindin (dystrobrevin binding protein 1) domain containing 2
chr2	165459076	165459221	146	*	3.31	4.3	-0.99	0.0259	0.0453	Slc13a3	solute carrier family 13 (sodium-dependent dicarboxylate transporter), member 3
chr2	167187387	167187487	101	*	3.31	4.3	-0.99	0.0259	0.0453	Kcnb1	potassium voltage gated channel, Shab-related subfamily, member 1
chr2	167619166	167619270	105	*	3.31	4.3	-0.99	0.0259	0.0453	Ube2v1	ubiquitin-conjugating enzyme E2 variant 1
chr2	181015074	181015182	109	*	3.31	4.3	-0.99	0.0259	0.0453	Col20a1	collagen, type XX, alpha 1
chr3	87158152	87158252	101	*	3.31	4.3	-0.99	0.0259	0.0453	Kirrel	kirre like nephrin family adhesion molecule 1
chr3	89386528	89386643	116	*	3.31	4.3	-0.99	0.0259	0.0453	Zbtb7b	zinc finger and BTB domain containing 7B
chr3	89405551	89405651	101	*	3.31	4.3	-0.99	0.0259	0.0453	Flad1	flavin adenine dinucleotide synthetase 1
chr3	137968790	137968904	115	*	3.31	4.3	-0.99	0.0259	0.0453	Dapp1	dual adaptor for phosphotyrosine and 3-phosphoinositides 1
chr4	57141420	57141520	101	*	3.31	4.3	-0.99	0.0259	0.0453	Epb41l4b	erythrocyte membrane protein band 4.1 like 4b
chr4	123813280	123813475	196	*	3.31	4.3	-0.99	0.0259	0.0453	Rhbdl2	rhomboid like 2
chr4	132067582	132067709	128	*	3.31	4.3	-0.99	0.0259	0.0453	Epb41	erythrocyte membrane protein band 4.1
chr4	133873890	133873990	101	*	3.31	4.3	-0.99	0.0259	0.0453	Rps6ka1	ribosomal protein S6 kinase polypeptide 1
chr4	137703464	137703614	151	*	3.31	4.3	-0.99	0.0259	0.0453	Rap1gapos	RAP1 GTPase activating protein, opposite strand
chr4	140646803	140646903	101	*	3.31	4.3	-0.99	0.0259	0.0453	Arhgef10l	Rho guanine nucleotide exchange factor (GEF) 10-like
chr4	140985275	140985375	101	*	3.31	4.3	-0.99	0.0259	0.0453	Atp13a2	ATPase type 13A2
chr5	36315929	36316029	101	*	3.31	4.3	-0.99	0.0259	0.0453	Mir7689	microRNA 7689
chr5	75176900	75177000	101	*	3.31	4.3	-0.99	0.0259	0.0453	Mir7025	microRNA 7025
chr5	108436780	108436880	101	*	3.31	4.3	-0.99	0.0259	0.0453	Atp5k	ATP synthase, H+ transporting, mitochondrial F1F0 complex, subunit E
chr5	108447598	108447698	101	*	3.31	4.3	-0.99	0.0259	0.0453	Mfsd7a	major facilitator superfamily domain containing 7A
chr5	110516369	110516485	117	*	3.31	4.3	-0.99	0.0259	0.0453	A630023P12Rik	RIKEN cDNA A630023P12 gene
chr5	111598308	111598471	164	*	3.31	4.3	-0.99	0.0259	0.0453	C130026L21Rik	RIKEN cDNA C130026L21 gene
chr5	112533899	112533999	101	*	3.31	4.3	-0.99	0.0259	0.0453	Sez6l	seizure related 6 homolog like
chr5	113129394	113129558	165	*	3.31	4.3	-0.99	0.0259	0.0453	2900026A02Rik	RIKEN cDNA 2900026A02 gene
chr5	113797191	113797325	135	*	3.31	4.3	-0.99	0.0259	0.0453	Tmem119	transmembrane protein 119
chr5	114638578	114638695	118	*	3.31	4.3	-0.99	0.0259	0.0453	Trpv4	transient receptor potential cation channel, subfamily V, member 4
chr5	118144581	118144681	101	*	3.31	4.3	-0.99	0.0259	0.0453	Fbxw8	F-box and WD-40 domain protein 8
chr5	120502983	120503083	101	*	3.31	4.3	-0.99	0.0259	0.0453	Plbd2	phospholipase B domain containing 2
chr5	120651391	120651491	101	*	3.31	4.3	-0.99	0.0259	0.0453	Rasal1	RAS protein activator like 1 (GAP1 like)
chr5	124124338	124124438	101	*	3.31	4.3	-0.99	0.0259	0.0453	Pitpnm2	phosphatidylinositol transfer protein, membrane-associated 2
chr5	129666648	129666748	101	*	3.31	4.3	-0.99	0.0259	0.0453	Zfp11	zinc finger protein 11
chr5	135152585	135152685	101	*	3.31	4.3	-0.99	0.0259	0.0453	Tbl2	transducin (beta)-like 2
chr5	144958351	144958451	101	*	3.31	4.3	-0.99	0.0259	0.0453	Smurf1	SMAD specific E3 ubiquitin protein ligase 1
chr6	30173640	30173740	101	*	3.31	4.3	-0.99	0.0259	0.0453	Mirc35hg	microRNA cluster 35, host gene
chr6	52992546	52992646	101	*	3.31	4.3	-0.99	0.0259	0.0453	Jazf1	JAZF zinc finger 1
chr6	88905161	88905261	101	*	3.31	4.3	-0.99	0.0259	0.0453	Tpra1	transmembrane protein, adipocyte asscociated 1
chr6	114012771	114012934	164	*	3.31	4.3	-0.99	0.0259	0.0453	Atp2b2	ATPase, Ca++ transporting, plasma membrane 2
chr6	125068105	125068226	122	*	3.31	4.3	-0.99	0.0259	0.0453	Lpar5	lysophosphatidic acid receptor 5
chr6	135166302	135166402	101	*	3.31	4.3	-0.99	0.0259	0.0453	Hebp1	heme binding protein 1
chr7	16839877	16840086	210	*	3.31	4.3	-0.99	0.0259	0.0453	Prkd2	protein kinase D2
chr7	25391051	25391151	101	*	3.31	4.3	-0.99	0.0259	0.0453	Lipe	lipase, hormone sensitive
chr7	25653958	25654058	101	*	3.31	4.3	-0.99	0.0259	0.0453	Bckdha	branched chain ketoacid dehydrogenase E1, alpha polypeptide
chr7	29002581	29002710	130	*	3.31	4.3	-0.99	0.0259	0.0453	Map4k1	mitogen-activated protein kinase kinase kinase kinase 1
chr7	30593456	30593556	101	*	3.31	4.3	-0.99	0.0259	0.0453	Zbtb32	zinc finger and BTB domain containing 32
chr7	30750359	30750459	101	*	3.31	4.3	-0.99	0.0259	0.0453	Sbsn	suprabasin
chr7	43882055	43882155	101	*	3.31	4.3	-0.99	0.0259	0.0453	Klk4	kallikrein related-peptidase 4 (prostase, enamel matrix, prostate)
chr7	45321940	45322040	101	*	3.31	4.3	-0.99	0.0259	0.0453	Rpl14-ps1	ribosomal protein L14, pseudogene 1
chr7	98172627	98172727	101	*	3.31	4.3	-0.99	0.0259	0.0453	Gm16938	predicted gene, 16938
chr7	127604075	127604175	101	*	3.31	4.3	-0.99	0.0259	0.0453	1700120K04Rik	RIKEN cDNA 1700120K04 gene
chr8	106605750	106605882	133	*	3.31	4.3	-0.99	0.0259	0.0453	Cdh1	cadherin 1
chr8	117056370	117056470	101	*	3.31	4.3	-0.99	0.0259	0.0453	Pkd1l2	polycystic kidney disease 1 like 2
chr8	118291089	118291189	101	*	3.31	4.3	-0.99	0.0259	0.0453	Cdh13	cadherin 13
chr8	119550378	119550478	101	*	3.31	4.3	-0.99	0.0259	0.0453	Mbtps1	membrane-bound transcription factor peptidase, site 1
chr8	123247255	123247397	143	*	3.31	4.3	-0.99	0.0259	0.0453	Vps9d1	VPS9 domain containing 1
chr8	123397458	123397621	164	*	3.31	4.3	-0.99	0.0259	0.0453	Tcf25	transcription factor 25 (basic helix-loop-helix)
chr8	126018665	126018814	150	*	3.31	4.3	-0.99	0.0259	0.0453	Kcnk1	potassium channel, subfamily K, member 1
chr9	20911855	20911955	101	*	3.31	4.3	-0.99	0.0259	0.0453	Dnmt1	DNA methyltransferase (cytosine-5) 1
chr9	34764068	34764168	101	*	3.31	4.3	-0.99	0.0259	0.0453	Kirrel3	kirre like nephrin family adhesion molecule 3
chr9	44085128	44085239	112	*	3.31	4.3	-0.99	0.0259	0.0453	Usp2	ubiquitin specific peptidase 2
chr9	44243556	44243682	127	*	3.31	4.3	-0.99	0.0259	0.0453	Ccdc153	coiled-coil domain containing 153
chr9	50752595	50752695	101	*	3.31	4.3	-0.99	0.0259	0.0453	Hspb2	heat shock protein 2
chr9	57944960	57945060	101	*	3.31	4.3	-0.99	0.0259	0.0453	Sema7a	sema domain, immunoglobulin domain (Ig), and GPI membrane anchor, (semaphorin) 7A
chr9	67277980	67278128	149	*	3.31	4.3	-0.99	0.0259	0.0453	Tln2	talin 2
chr9	70257989	70258089	101	*	3.31	4.3	-0.99	0.0259	0.0453	Myo1e	myosin IE
chr9	71581524	71581624	101	*	3.31	4.3	-0.99	0.0259	0.0453	Myzap	myocardial zonula adherens protein
chr9	102306645	102306772	128	*	3.31	4.3	-0.99	0.0259	0.0453	Mir7243	microRNA 7243
chr9	110673521	110673637	117	*	3.31	4.3	-0.99	0.0259	0.0453	Ccdc12	coiled-coil domain containing 12
chr9	110744048	110744185	138	*	3.31	4.3	-0.99	0.0259	0.0453	Pth1r	parathyroid hormone 1 receptor
chr9	121809222	121809362	141	*	3.31	4.3	-0.99	0.0259	0.0453	Ccdc13	coiled-coil domain containing 13
chrX	20668042	20668150	109	*	3.31	4.3	-0.99	0.0259	0.0453	Uba1	ubiquitin-like modifier activating enzyme 1
chr4	145564561	145565198	638	*	4.89	5.9	-1	9.12e-05	0.000273	Gm13212	predicted gene 13212
chr15	89336727	89336905	179	*	3.99	4.99	-1	0.0042	0.00898	Miox	myo-inositol oxygenase
chr17	6472588	6472847	260	*	3.99	4.99	-1	0.0042	0.00898	Dynlt1a	dynein light chain Tctex-type 1A
chr4	116993744	116993939	196	*	3.99	4.99	-1	0.0042	0.00898	Urod	uroporphyrinogen decarboxylase
chr4	134229167	134229375	209	*	3.99	4.99	-1	0.0042	0.00898	Catsper4	cation channel, sperm associated 4
chr7	47597730	47598077	348	*	3.99	4.99	-1	0.0042	0.00898	Mrgpra3	MAS-related GPR, member A3
chr8	123400703	123400900	198	*	3.99	4.99	-1	0.0042	0.00898	Tcf25	transcription factor 25 (basic helix-loop-helix)
chr9	110880344	110880552	209	*	3.99	4.99	-1	0.0042	0.00898	Als2cl	ALS2 C-terminal like
chr1	93162061	93162252	192	*	3.79	4.79	-1	0.00764	0.0154	2310007B03Rik	RIKEN cDNA 2310007B03 gene
chr1	93320386	93320503	118	*	3.79	4.79	-1	0.00764	0.0154	Pask	PAS domain containing serine/threonine kinase
chr10	81411416	81411527	112	*	3.79	4.79	-1	0.00764	0.0154	Mir1191b	microRNA 1191b
chr11	75438401	75438629	229	*	3.79	4.79	-1	0.00764	0.0154	Serpinf2	serine (or cysteine) peptidase inhibitor, clade F, member 2
chr11	120030293	120030457	165	*	3.79	4.79	-1	0.00764	0.0154	Aatk	apoptosis-associated tyrosine kinase
chr12	108257844	108257961	118	*	3.79	4.79	-1	0.00764	0.0154	Ccdc85c	coiled-coil domain containing 85C
chr14	25493602	25493708	107	*	3.79	4.79	-1	0.00764	0.0154	Zmiz1	zinc finger, MIZ-type containing 1
chr15	103899246	103899418	173	*	3.79	4.79	-1	0.00764	0.0154	Mucl2	mucin-like 2
chr17	7173715	7173876	162	*	3.79	4.79	-1	0.00764	0.0154	Rps6ka2	ribosomal protein S6 kinase, polypeptide 2
chr18	31631430	31631539	110	*	3.79	4.79	-1	0.00764	0.0154	Sap130	Sin3A associated protein
chr19	3910702	3910881	180	*	3.79	4.79	-1	0.00764	0.0154	Ndufs8	NADH:ubiquinone oxidoreductase core subunit S8
chr2	31614787	31614887	101	*	3.79	4.79	-1	0.00764	0.0154	Mir6998	microRNA 6998
chr4	41121565	41121803	239	*	3.79	4.79	-1	0.00764	0.0154	Nol6	nucleolar protein family 6 (RNA-associated)
chr4	140231698	140231849	152	*	3.79	4.79	-1	0.00764	0.0154	Igsf21	immunoglobulin superfamily, member 21
chr5	25075591	25075727	137	*	3.79	4.79	-1	0.00764	0.0154	Prkag2	protein kinase, AMP-activated, gamma 2 non-catalytic subunit
chr5	123614266	123614424	159	*	3.79	4.79	-1	0.00764	0.0154	Clip1	CAP-GLY domain containing linker protein 1
chr5	136086662	136086779	118	*	3.79	4.79	-1	0.00764	0.0154	Rasa4	RAS p21 protein activator 4
chr6	88223272	88223492	221	*	3.79	4.79	-1	0.00764	0.0154	Dnajb8	DnaJ heat shock protein family (Hsp40) member B8
chr7	126371201	126371380	180	*	3.79	4.79	-1	0.00764	0.0154	Lat	linker for activation of T cells
chr8	121912707	121912900	194	*	3.79	4.79	-1	0.00764	0.0154	BC048644	cDNA sequence BC048644
chr9	102507498	102507700	203	*	3.79	4.79	-1	0.00764	0.0154	Ky	kyphoscoliosis peptidase
chr9	108912459	108912641	183	*	3.79	4.79	-1	0.00764	0.0154	Tmem89	transmembrane protein 89
chr1	87583589	87583722	134	*	3.57	4.57	-1	0.014	0.0263	Neu2	neuraminidase 2
chr1	180229716	180229855	140	*	3.57	4.57	-1	0.014	0.0263	Psen2	presenilin 2
chr10	58676935	58677035	101	*	3.57	4.57	-1	0.014	0.0263	Edar	ectodysplasin-A receptor
chr10	79673751	79673875	125	*	3.57	4.57	-1	0.014	0.0263	Tpgs1	tubulin polyglutamylase complex subunit 1
chr10	79980913	79981061	149	*	3.57	4.57	-1	0.014	0.0263	Tmem259	transmembrane protein 259
chr10	80788646	80788788	143	*	3.57	4.57	-1	0.014	0.0263	Dot1l	DOT1-like, histone H3 methyltransferase (S. cerevisiae)
chr10	94298676	94298839	164	*	3.57	4.57	-1	0.014	0.0263	Gm4792	predicted gene 4792
chr10	94569198	94569298	101	*	3.57	4.57	-1	0.014	0.0263	Tmcc3	transmembrane and coiled coil domains 3
chr10	127515448	127515599	152	*	3.57	4.57	-1	0.014	0.0263	Ndufa4l2	Ndufa4, mitochondrial complex associated like 2
chr11	54128969	54129069	101	*	3.57	4.57	-1	0.014	0.0263	P4ha2	procollagen-proline, 2-oxoglutarate 4-dioxygenase (proline 4-hydroxylase), alpha II polypeptide
chr11	87727160	87727325	166	*	3.57	4.57	-1	0.014	0.0263	Rnf43	ring finger protein 43
chr11	103362238	103362338	101	*	3.57	4.57	-1	0.014	0.0263	Arhgap27	Rho GTPase activating protein 27
chr11	114000358	114000461	104	*	3.57	4.57	-1	0.014	0.0263	Sdk2	sidekick cell adhesion molecule 2
chr11	121146759	121146904	146	*	3.57	4.57	-1	0.014	0.0263	Tex19.1	testis expressed gene 19.1
chr12	108226724	108226824	101	*	3.57	4.57	-1	0.014	0.0263	Ccnk	cyclin K
chr12	112122512	112122657	146	*	3.57	4.57	-1	0.014	0.0263	Aspg	asparaginase
chr13	55466476	55466632	157	*	3.57	4.57	-1	0.014	0.0263	Prr7	proline rich 7 (synaptic)
chr13	73678988	73679123	136	*	3.57	4.57	-1	0.014	0.0263	Slc6a18	solute carrier family 6 (neurotransmitter transporter), member 18
chr15	51859146	51859246	101	*	3.57	4.57	-1	0.014	0.0263	Eif3h	eukaryotic translation initiation factor 3, subunit H
chr15	76668404	76668507	104	*	3.57	4.57	-1	0.014	0.0263	Foxh1	forkhead box H1
chr15	76668912	76669023	112	*	3.57	4.57	-1	0.014	0.0263	Foxh1	forkhead box H1
chr16	4037708	4037857	150	*	3.57	4.57	-1	0.014	0.0263	Dnase1	deoxyribonuclease I
chr17	28271683	28271858	176	*	3.57	4.57	-1	0.014	0.0263	1810013A23Rik	RIKEN cDNA 1810013A23 gene
chr17	34146370	34146480	111	*	3.57	4.57	-1	0.014	0.0263	H2-DMb2	histocompatibility 2, class II, locus Mb2
chr17	34845766	34845866	101	*	3.57	4.57	-1	0.014	0.0263	Mir6970	microRNA 6970
chr17	47775940	47776040	101	*	3.57	4.57	-1	0.014	0.0263	Tfeb	transcription factor EB
chr17	49052122	49052222	101	*	3.57	4.57	-1	0.014	0.0263	1700008K24Rik	RIKEN cDNA 1700008K24 gene
chr17	56768069	56768205	137	*	3.57	4.57	-1	0.014	0.0263	Dus3l	dihydrouridine synthase 3-like (S. cerevisiae)
chr18	36516383	36516541	159	*	3.57	4.57	-1	0.014	0.0263	Hbegf	heparin-binding EGF-like growth factor
chr18	75034042	75034167	126	*	3.57	4.57	-1	0.014	0.0263	Dym	dymeclin
chr18	84049179	84049279	101	*	3.57	4.57	-1	0.014	0.0263	Tshz1	teashirt zinc finger family member 1
chr19	47893404	47893547	144	*	3.57	4.57	-1	0.014	0.0263	Cfap43	cilia and flagella associated protein 43
chr2	25777451	25777570	120	*	3.57	4.57	-1	0.014	0.0263	Lcn11	lipocalin 11
chr2	26407645	26407798	154	*	3.57	4.57	-1	0.014	0.0263	Inpp5e	inositol polyphosphate-5-phosphatase E
chr2	28511434	28511585	152	*	3.57	4.57	-1	0.014	0.0263	Ralgds	ral guanine nucleotide dissociation stimulator
chr2	31019171	31019340	170	*	3.57	4.57	-1	0.014	0.0263	Usp20	ubiquitin specific peptidase 20
chr2	31469712	31469846	135	*	3.57	4.57	-1	0.014	0.0263	Ass1	argininosuccinate synthetase 1
chr2	32337899	32337999	101	*	3.57	4.57	-1	0.014	0.0263	Dnm1	dynamin 1
chr2	32385880	32386030	151	*	3.57	4.57	-1	0.014	0.0263	Lcn2	lipocalin 2
chr2	35929549	35929692	144	*	3.57	4.57	-1	0.014	0.0263	Ttll11	tubulin tyrosine ligase-like family, member 11
chr2	157772470	157772610	141	*	3.57	4.57	-1	0.014	0.0263	Ctnnbl1	catenin, beta like 1
chr2	168007089	168007229	141	*	3.57	4.57	-1	0.014	0.0263	Ripor3	RIPOR family member 3
chr3	88421192	88421370	179	*	3.57	4.57	-1	0.014	0.0263	Slc25a44	solute carrier family 25, member 44
chr4	134651627	134651727	101	*	3.57	4.57	-1	0.014	0.0263	Man1c1	mannosidase, alpha, class 1C, member 1
chr4	154014614	154014714	101	*	3.57	4.57	-1	0.014	0.0263	Lrrc47	leucine rich repeat containing 47
chr4	154868174	154868371	198	*	3.57	4.57	-1	0.014	0.0263	Gm13112	predicted gene 13112
chr5	34960135	34960367	233	*	3.57	4.57	-1	0.014	0.0263	Rgs12	regulator of G-protein signaling 12
chr5	36327824	36328027	204	*	3.57	4.57	-1	0.014	0.0263	Mir7689	microRNA 7689
chr5	110440111	110440241	131	*	3.57	4.57	-1	0.014	0.0263	Fbrsl1	fibrosin-like 1
chr5	112575817	112575938	122	*	3.57	4.57	-1	0.014	0.0263	Sez6l	seizure related 6 homolog like
chr5	116588916	116589060	145	*	3.57	4.57	-1	0.014	0.0263	Srrm4	serine/arginine repetitive matrix 4
chr5	123988872	123989015	144	*	3.57	4.57	-1	0.014	0.0263	Mir7032	microRNA 7032
chr6	50457640	50457790	151	*	3.57	4.57	-1	0.014	0.0263	Osbpl3	oxysterol binding protein-like 3
chr6	86015038	86015221	184	*	3.57	4.57	-1	0.014	0.0263	Figla	folliculogenesis specific basic helix-loop-helix
chr6	88867241	88867405	165	*	3.57	4.57	-1	0.014	0.0263	Podxl2	podocalyxin-like 2
chr6	113394945	113395097	153	*	3.57	4.57	-1	0.014	0.0263	Ttll3	tubulin tyrosine ligase-like family, member 3
chr6	127912008	127912180	173	*	3.57	4.57	-1	0.014	0.0263	Tspan11	tetraspanin 11
chr7	4962822	4962922	101	*	3.57	4.57	-1	0.014	0.0263	Sbk2	SH3-binding domain kinase family, member 2
chr7	31111101	31111201	101	*	3.57	4.57	-1	0.014	0.0263	Hpn	hepsin
chr7	44204428	44204565	138	*	3.57	4.57	-1	0.014	0.0263	Klk1b4	kallikrein 1-related pepidase b4
chr7	141091057	141091169	113	*	3.57	4.57	-1	0.014	0.0263	Pkp3	plakophilin 3
chr8	14891719	14891819	101	*	3.57	4.57	-1	0.014	0.0263	Cln8	ceroid-lipofuscinosis, neuronal 8
chr8	119403477	119403667	191	*	3.57	4.57	-1	0.014	0.0263	Mlycd	malonyl-CoA decarboxylase
chr8	119571098	119571198	101	*	3.57	4.57	-1	0.014	0.0263	Hsdl1	hydroxysteroid dehydrogenase like 1
chr8	124844488	124844588	101	*	3.57	4.57	-1	0.014	0.0263	2810004N23Rik	RIKEN cDNA 2810004N23 gene
chr8	126316367	126316528	162	*	3.57	4.57	-1	0.014	0.0263	Slc35f3	solute carrier family 35, member F3
chr9	22098858	22098958	101	*	3.57	4.57	-1	0.014	0.0263	Cnn1	calponin 1
chr9	44086011	44086131	121	*	3.57	4.57	-1	0.014	0.0263	Usp2	ubiquitin specific peptidase 2
chr9	65394077	65394177	101	*	3.57	4.57	-1	0.014	0.0263	Kbtbd13	kelch repeat and BTB (POZ) domain containing 13
chr9	119978198	119978373	176	*	3.57	4.57	-1	0.014	0.0263	Csrnp1	cysteine-serine-rich nuclear protein 1
chr9	121768489	121768695	207	*	3.57	4.57	-1	0.014	0.0263	Zfp651	zinc finger protein 651
chr12	20226896	20234466	7571	*	8.94	9.95	-1.01	2.07e-58	2.62e-57	1700030C10Rik	RIKEN cDNA 1700030C10 gene
chr11	115792380	115792686	307	*	4.45	5.46	-1.01	0.000723	0.00184	Tmem94	transmembrane protein 94
chr5	14934917	14936730	1814	*	4.45	5.46	-1.01	0.000723	0.00184	Speer4e	spermatogenesis associated glutamate (E)-rich protein 4e
chr11	118908715	118908901	187	*	4.31	5.32	-1.01	0.00129	0.00309	Rbfox3	RNA binding protein, fox-1 homolog (C. elegans) 3
chr17	6448079	6448600	522	*	4.16	5.16	-1.01	0.00233	0.00528	Tmem181b-ps	transmembrane protein 181B, pseudogene
chr17	35425898	35426178	281	*	4.16	5.16	-1.01	0.00233	0.00528	H2-Q6	histocompatibility 2, Q region locus 6
chr4	129107654	129108011	358	*	4.16	5.16	-1.01	0.00233	0.00528	Tmem54	transmembrane protein 54
chr5	140606362	140606616	255	*	4.16	5.16	-1.01	0.00233	0.00528	Lfng	LFNG O-fucosylpeptide 3-beta-N-acetylglucosaminyltransferase
chr7	16658427	16658668	242	*	4.16	5.16	-1.01	0.00233	0.00528	Ceacam-ps1	carcinoembryonic antigen-related cell adhesion molecule pseudogene 1
chr7	25615437	25615641	205	*	4.16	5.16	-1.01	0.00233	0.00528	Erich4	glutamate rich 4
chr2	25442338	25442668	331	*	4.69	5.71	-1.03	0.000181	0.000511	Mir3087	microRNA 3087
chr17	34811418	34811759	342	*	4.57	5.6	-1.03	0.000322	0.000873	C4a	complement component 4A (Rodgers blood group)
chr5	122138499	122138858	360	*	4.45	5.47	-1.03	0.000573	0.00147	Ccdc63	coiled-coil domain containing 63
chr15	81926999	81927330	332	*	4.31	5.33	-1.03	0.00102	0.00252	Polr3h	polymerase (RNA) III (DNA directed) polypeptide H
chr2	32030621	32030842	222	*	4.16	5.18	-1.03	0.00184	0.00424	Nup214	nucleoporin 214
chr9	110652673	110652903	231	*	4.16	5.18	-1.03	0.00184	0.00424	Nbeal2	neurobeachin-like 2
chr10	79982566	79982762	197	*	3.99	5.01	-1.03	0.00331	0.00724	Tmem259	transmembrane protein 259
chr10	81300260	81300453	194	*	3.99	5.01	-1.03	0.00331	0.00724	Pip5k1c	phosphatidylinositol-4-phosphate 5-kinase, type 1 gamma
chr11	103078238	103078485	248	*	3.99	5.01	-1.03	0.00331	0.00724	Plcd3	phospholipase C, delta 3
chr11	120453077	120453337	261	*	3.99	5.01	-1.03	0.00331	0.00724	Pde6g	phosphodiesterase 6G, cGMP-specific, rod, gamma
chr15	78893634	78893769	136	*	3.99	5.01	-1.03	0.00331	0.00724	Mir6955	microRNA 6955
chr7	141078235	141078423	189	*	3.99	5.01	-1.03	0.00331	0.00724	Pkp3	plakophilin 3
chr7	141989677	141989866	190	*	3.99	5.01	-1.03	0.00331	0.00724	Mir3104	microRNA 3104
chr7	142038600	142038843	244	*	3.99	5.01	-1.03	0.00331	0.00724	Mob2	MOB kinase activator 2
chr10	80099290	80099434	145	*	3.79	4.82	-1.03	0.00601	0.0124	Sbno2	strawberry notch 2
chr11	119107630	119107870	241	*	3.79	4.82	-1.03	0.00601	0.0124	Cbx4	chromobox 4
chr15	78252099	78252245	147	*	3.79	4.82	-1.03	0.00601	0.0124	Ncf4	neutrophil cytosolic factor 4
chr15	78699391	78699552	162	*	3.79	4.82	-1.03	0.00601	0.0124	Elfn2	leucine rich repeat and fibronectin type III, extracellular 2
chr17	27330666	27330824	159	*	3.79	4.82	-1.03	0.00601	0.0124	Mir7216	microRNA 7216
chr2	27104799	27104960	162	*	3.79	4.82	-1.03	0.00601	0.0124	Adamtsl2	ADAMTS-like 2
chr2	151849483	151849675	193	*	3.79	4.82	-1.03	0.00601	0.0124	Rspo4	R-spondin 4
chr2	180527647	180527853	207	*	3.79	4.82	-1.03	0.00601	0.0124	Ntsr1	neurotensin receptor 1
chr3	88148098	88148225	128	*	3.79	4.82	-1.03	0.00601	0.0124	Mef2d	myocyte enhancer factor 2D
chr4	125082794	125082928	135	*	3.79	4.82	-1.03	0.00601	0.0124	Meaf6	MYST/Esa1-associated factor 6
chr4	134693658	134693865	208	*	3.79	4.82	-1.03	0.00601	0.0124	Man1c1	mannosidase, alpha, class 1C, member 1
chr4	137672621	137672721	101	*	3.79	4.82	-1.03	0.00601	0.0124	Rap1gap	Rap1 GTPase-activating protein
chr4	141054920	141055270	351	*	3.79	4.82	-1.03	0.00601	0.0124	Crocc	ciliary rootlet coiled-coil, rootletin
chr5	24965875	24966035	161	*	3.79	4.82	-1.03	0.00601	0.0124	Prkag2	protein kinase, AMP-activated, gamma 2 non-catalytic subunit
chr6	88432269	88432413	145	*	3.79	4.82	-1.03	0.00601	0.0124	Eefsec	eukaryotic elongation factor, selenocysteine-tRNA-specific
chr7	3293913	3294065	153	*	3.79	4.82	-1.03	0.00601	0.0124	Myadm	myeloid-associated differentiation marker
chr7	19052024	19052222	199	*	3.79	4.82	-1.03	0.00601	0.0124	Sympk	symplekin
chr7	45919254	45919440	187	*	3.79	4.82	-1.03	0.00601	0.0124	Emp3	epithelial membrane protein 3
chr7	47592947	47593361	415	*	3.79	4.82	-1.03	0.00601	0.0124	Mrgpra3	MAS-related GPR, member A3
chr7	126369211	126369359	149	*	3.79	4.82	-1.03	0.00601	0.0124	Lat	linker for activation of T cells
chr8	72501650	72501820	171	*	3.79	4.82	-1.03	0.00601	0.0124	Slc35e1	solute carrier family 35, member E1
chr10	74991240	74991340	101	*	3.57	4.6	-1.03	0.011	0.0213	Gnaz	guanine nucleotide binding protein, alpha z subunit
chr11	35931657	35931805	149	*	3.57	4.6	-1.03	0.011	0.0213	Wwc1	WW, C2 and coiled-coil domain containing 1
chr11	59284875	59284975	101	*	3.57	4.6	-1.03	0.011	0.0213	Wnt3a	wingless-type MMTV integration site family, member 3A
chr11	115334560	115334720	161	*	3.57	4.6	-1.03	0.011	0.0213	Otop3	otopetrin 3
chr13	55446715	55446815	101	*	3.57	4.6	-1.03	0.011	0.0213	Grk6	G protein-coupled receptor kinase 6
chr13	63302498	63302699	202	*	3.57	4.6	-1.03	0.011	0.0213	Mir3074-1	microRNA 3074-1
chr13	73804884	73804984	101	*	3.57	4.6	-1.03	0.011	0.0213	Slc12a7	solute carrier family 12, member 7
chr13	113616816	113616916	101	*	3.57	4.6	-1.03	0.011	0.0213	Snx18	sorting nexin 18
chr14	24143459	24143559	101	*	3.57	4.6	-1.03	0.011	0.0213	Dlg5	discs large MAGUK scaffold protein 5
chr14	120484683	120484855	173	*	3.57	4.6	-1.03	0.011	0.0213	Rap2a	RAS related protein 2a
chr15	79494308	79494494	187	*	3.57	4.6	-1.03	0.011	0.0213	Kcnj4	potassium inwardly-rectifying channel, subfamily J, member 4
chr15	86018101	86018286	186	*	3.57	4.6	-1.03	0.011	0.0213	Celsr1	cadherin, EGF LAG seven-pass G-type receptor 1
chr15	87551331	87551431	101	*	3.57	4.6	-1.03	0.011	0.0213	Fam19a5	family with sequence similarity 19, member A5
chr17	25796859	25796975	117	*	3.57	4.6	-1.03	0.011	0.0213	Metrn	meteorin, glial cell differentiation regulator
chr17	45476789	45476905	117	*	3.57	4.6	-1.03	0.011	0.0213	Spats1	spermatogenesis associated, serine-rich 1
chr17	46271502	46271626	125	*	3.57	4.6	-1.03	0.011	0.0213	Tjap1	tight junction associated protein 1
chr17	46280210	46280314	105	*	3.57	4.6	-1.03	0.011	0.0213	Tjap1	tight junction associated protein 1
chr17	47536020	47536159	140	*	3.57	4.6	-1.03	0.011	0.0213	Ccnd3	cyclin D3
chr18	61645373	61645499	127	*	3.57	4.6	-1.03	0.011	0.0213	Mir145a	microRNA 145a
chr18	77788348	77788448	101	*	3.57	4.6	-1.03	0.011	0.0213	Pstpip2	proline-serine-threonine phosphatase-interacting protein 2
chr19	5607192	5607377	186	*	3.57	4.6	-1.03	0.011	0.0213	Kat5	K(lysine) acetyltransferase 5
chr19	7243333	7243454	122	*	3.57	4.6	-1.03	0.011	0.0213	Naa40	N(alpha)-acetyltransferase 40, NatD catalytic subunit
chr19	46063064	46063164	101	*	3.57	4.6	-1.03	0.011	0.0213	Pprc1	peroxisome proliferative activated receptor, gamma, coactivator-related 1
chr2	26465504	26465644	141	*	3.57	4.6	-1.03	0.011	0.0213	Notch1	notch 1
chr2	27917889	27917998	110	*	3.57	4.6	-1.03	0.011	0.0213	Col5a1	collagen, type V, alpha 1
chr2	32892576	32892724	149	*	3.57	4.6	-1.03	0.011	0.0213	Fam129b	family with sequence similarity 129, member B
chr2	92396362	92396462	101	*	3.57	4.6	-1.03	0.011	0.0213	Mapk8ip1	mitogen-activated protein kinase 8 interacting protein 1
chr2	165218772	165218933	162	*	3.57	4.6	-1.03	0.011	0.0213	Cdh22	cadherin 22
chr3	15847523	15847644	122	*	3.57	4.6	-1.03	0.011	0.0213	LOC100038947	signal-regulatory protein beta 1-like
chr4	43876306	43876452	147	*	3.57	4.6	-1.03	0.011	0.0213	Reck	reversion-inducing-cysteine-rich protein with kazal motifs
chr4	46990443	46990543	101	*	3.57	4.6	-1.03	0.011	0.0213	Gabbr2	gamma-aminobutyric acid (GABA) B receptor, 2
chr4	118287340	118287504	165	*	3.57	4.6	-1.03	0.011	0.0213	Ptprf	protein tyrosine phosphatase, receptor type, F
chr4	130109738	130109880	143	*	3.57	4.6	-1.03	0.011	0.0213	Pef1	penta-EF hand domain containing 1
chr4	139223565	139223668	104	*	3.57	4.6	-1.03	0.011	0.0213	Capzb	capping protein (actin filament) muscle Z-line, beta
chr4	139442277	139442377	101	*	3.57	4.6	-1.03	0.011	0.0213	Ubr4	ubiquitin protein ligase E3 component n-recognin 4
chr4	140991842	140991964	123	*	3.57	4.6	-1.03	0.011	0.0213	Atp13a2	ATPase type 13A2
chr4	155016974	155017074	101	*	3.57	4.6	-1.03	0.011	0.0213	Plch2	phospholipase C, eta 2
chr5	75582738	75582890	153	*	3.57	4.6	-1.03	0.011	0.0213	Kit	KIT proto-oncogene receptor tyrosine kinase
chr5	113989679	113989948	270	*	3.57	4.6	-1.03	0.011	0.0213	Ssh1	slingshot protein phosphatase 1
chr5	136237822	136237979	158	*	3.57	4.6	-1.03	0.011	0.0213	Sh2b2	SH2B adaptor protein 2
chr5	142430114	142430214	101	*	3.57	4.6	-1.03	0.011	0.0213	Foxk1	forkhead box K1
chr6	113841836	113841972	137	*	3.57	4.6	-1.03	0.011	0.0213	Atp2b2	ATPase, Ca++ transporting, plasma membrane 2
chr6	121100108	121100226	119	*	3.57	4.6	-1.03	0.011	0.0213	Mical3	microtubule associated monooxygenase, calponin and LIM domain containing 3
chr7	74524649	74524750	102	*	3.57	4.6	-1.03	0.011	0.0213	Slco3a1	solute carrier organic anion transporter family, member 3a1
chr7	129627355	129627455	101	*	3.57	4.6	-1.03	0.011	0.0213	Wdr11	WD repeat domain 11
chr7	142388566	142388666	101	*	3.57	4.6	-1.03	0.011	0.0213	Ctsd	cathepsin D
chr8	106267615	106267740	126	*	3.57	4.6	-1.03	0.011	0.0213	Smpd3	sphingomyelin phosphodiesterase 3, neutral
chr8	124404683	124404783	101	*	3.57	4.6	-1.03	0.011	0.0213	Pgbd5	piggyBac transposable element derived 5
chr9	105819284	105819671	388	*	3.57	4.6	-1.03	0.011	0.0213	Col6a6	collagen, type VI, alpha 6
chr9	106195799	106195942	144	*	3.57	4.6	-1.03	0.011	0.0213	Ppm1m	protein phosphatase 1M
chr1	135673384	135673484	101	*	3.31	4.33	-1.03	0.0202	0.0365	Csrp1	cysteine and glycine-rich protein 1
chr1	170577637	170577737	101	*	3.31	4.33	-1.03	0.0202	0.0365	Nos1ap	nitric oxide synthase 1 (neuronal) adaptor protein
chr1	181014200	181014300	101	*	3.31	4.33	-1.03	0.0202	0.0365	Ephx1	epoxide hydrolase 1, microsomal
chr10	60212848	60212948	101	*	3.31	4.33	-1.03	0.0202	0.0365	Chst3	carbohydrate sulfotransferase 3
chr10	60804603	60804769	167	*	3.31	4.33	-1.03	0.0202	0.0365	Unc5b	unc-5 netrin receptor B
chr10	61378952	61379052	101	*	3.31	4.33	-1.03	0.0202	0.0365	Pald1	phosphatase domain containing, paladin 1
chr10	80105609	80105801	193	*	3.31	4.33	-1.03	0.0202	0.0365	Sbno2	strawberry notch 2
chr10	81519532	81519632	101	*	3.31	4.33	-1.03	0.0202	0.0365	Gna15	guanine nucleotide binding protein, alpha 15
chr10	82839503	82839603	101	*	3.31	4.33	-1.03	0.0202	0.0365	Txnrd1	thioredoxin reductase 1
chr11	3309130	3309230	101	*	3.31	4.33	-1.03	0.0202	0.0365	Gm11944	predicted gene 11944
chr11	3756933	3757033	101	*	3.31	4.33	-1.03	0.0202	0.0365	Osbp2	oxysterol binding protein 2
chr11	58546281	58546435	155	*	3.31	4.33	-1.03	0.0202	0.0365	Olfr329-ps	olfactory receptor 329, pseudogene
chr11	74664789	74664889	101	*	3.31	4.33	-1.03	0.0202	0.0365	Cluh	clustered mitochondria (cluA/CLU1) homolog
chr11	77472719	77472827	109	*	3.31	4.33	-1.03	0.0202	0.0365	Ankrd13b	ankyrin repeat domain 13b
chr11	78374566	78374716	151	*	3.31	4.33	-1.03	0.0202	0.0365	Foxn1	forkhead box N1
chr11	78923840	78923940	101	*	3.31	4.33	-1.03	0.0202	0.0365	Nos2	nitric oxide synthase 2, inducible
chr11	97662818	97662918	101	*	3.31	4.33	-1.03	0.0202	0.0365	Mllt6	myeloid/lymphoid or mixed-lineage leukemia; translocated to, 6
chr11	113184909	113185009	101	*	3.31	4.33	-1.03	0.0202	0.0365	2610035D17Rik	RIKEN cDNA 2610035D17 gene
chr11	113826104	113826230	127	*	3.31	4.33	-1.03	0.0202	0.0365	Sdk2	sidekick cell adhesion molecule 2
chr11	115135699	115135869	171	*	3.31	4.33	-1.03	0.0202	0.0365	Cd300lf	CD300 molecule like family member F
chr11	116543378	116543478	101	*	3.31	4.33	-1.03	0.0202	0.0365	Ube2o	ubiquitin-conjugating enzyme E2O
chr11	119219472	119219572	101	*	3.31	4.33	-1.03	0.0202	0.0365	Tbc1d16	TBC1 domain family, member 16
chr11	120113359	120113459	101	*	3.31	4.33	-1.03	0.0202	0.0365	Slc38a10	solute carrier family 38, member 10
chr11	120873040	120873234	195	*	3.31	4.33	-1.03	0.0202	0.0365	Ccdc57	coiled-coil domain containing 57
chr12	84203258	84203423	166	*	3.31	4.33	-1.03	0.0202	0.0365	Elmsan1	ELM2 and Myb/SANT-like domain containing 1
chr12	86075968	86076068	101	*	3.31	4.33	-1.03	0.0202	0.0365	Tgfb3	transforming growth factor, beta 3
chr12	100283082	100283182	101	*	3.31	4.33	-1.03	0.0202	0.0365	Gm10432	predicted gene 10432
chr12	102416598	102416737	140	*	3.31	4.33	-1.03	0.0202	0.0365	Lgmn	legumain
chr12	103695996	103696114	119	*	3.31	4.33	-1.03	0.0202	0.0365	Serpina1f	serine (or cysteine) peptidase inhibitor, clade A, member 1F
chr12	108395344	108395444	101	*	3.31	4.33	-1.03	0.0202	0.0365	Eml1	echinoderm microtubule associated protein like 1
chr12	110977175	110977275	101	*	3.31	4.33	-1.03	0.0202	0.0365	Ankrd9	ankyrin repeat domain 9
chr12	112108147	112108247	101	*	3.31	4.33	-1.03	0.0202	0.0365	Mir3073a	microRNA 3073a
chr12	113027521	113027687	167	*	3.31	4.33	-1.03	0.0202	0.0365	Pacs2	phosphofurin acidic cluster sorting protein 2
chr12	113157735	113157835	101	*	3.31	4.33	-1.03	0.0202	0.0365	Tedc1	tubulin epsilon and delta complex 1
chr13	108215278	108215488	211	*	3.31	4.33	-1.03	0.0202	0.0365	Elovl7	ELOVL family member 7, elongation of long chain fatty acids (yeast)
chr14	53578429	53578574	146	*	3.31	4.33	-1.03	0.0202	0.0365	Dad1	defender against cell death 1
chr14	115104565	115104705	141	*	3.31	4.33	-1.03	0.0202	0.0365	Gpc5	glypican 5
chr15	72542420	72542556	137	*	3.31	4.33	-1.03	0.0202	0.0365	Kcnk9	potassium channel, subfamily K, member 9
chr15	78026420	78026562	143	*	3.31	4.33	-1.03	0.0202	0.0365	Eif3d	eukaryotic translation initiation factor 3, subunit D
chr15	79489268	79489368	101	*	3.31	4.33	-1.03	0.0202	0.0365	Kcnj4	potassium inwardly-rectifying channel, subfamily J, member 4
chr15	81586650	81586750	101	*	3.31	4.33	-1.03	0.0202	0.0365	Ep300	E1A binding protein p300
chr15	84125614	84125714	101	*	3.31	4.33	-1.03	0.0202	0.0365	Pnpla5	patatin-like phospholipase domain containing 5
chr15	88603211	88603311	101	*	3.31	4.33	-1.03	0.0202	0.0365	Zdhhc25	zinc finger, DHHC domain containing 25
chr15	89424229	89424329	101	*	3.31	4.33	-1.03	0.0202	0.0365	Cpt1b	carnitine palmitoyltransferase 1b, muscle
chr15	101953145	101953267	123	*	3.31	4.33	-1.03	0.0202	0.0365	Krt78	keratin 78
chr16	4923856	4923956	101	*	3.31	4.33	-1.03	0.0202	0.0365	Mgrn1	mahogunin, ring finger 1
chr16	33700857	33700957	101	*	3.31	4.33	-1.03	0.0202	0.0365	Heg1	heart development protein with EGF-like domains 1
chr17	8533747	8533847	101	*	3.31	4.33	-1.03	0.0202	0.0365	Pde10a	phosphodiesterase 10A
chr17	13221755	13221890	136	*	3.31	4.33	-1.03	0.0202	0.0365	Smok2a	sperm motility kinase 2A
chr17	25242832	25242984	153	*	3.31	4.33	-1.03	0.0202	0.0365	Mir3547	microRNA 3547
chr17	25937087	25937254	168	*	3.31	4.33	-1.03	0.0202	0.0365	Pigq	phosphatidylinositol glycan anchor biosynthesis, class Q
chr17	26202008	26202108	101	*	3.31	4.33	-1.03	0.0202	0.0365	Arhgdig	Rho GDP dissociation inhibitor (GDI) gamma
chr17	27237245	27237385	141	*	3.31	4.33	-1.03	0.0202	0.0365	9630028I04Rik	RIKEN cDNA 9630028I04 gene
chr17	45523885	45523985	101	*	3.31	4.33	-1.03	0.0202	0.0365	Tcte1	t-complex-associated testis expressed 1
chr17	47292093	47292223	131	*	3.31	4.33	-1.03	0.0202	0.0365	Trerf1	transcriptional regulating factor 1
chr17	49521488	49521588	101	*	3.31	4.33	-1.03	0.0202	0.0365	Daam2	dishevelled associated activator of morphogenesis 2
chr17	56341580	56341739	160	*	3.31	4.33	-1.03	0.0202	0.0365	Kdm4b	lysine (K)-specific demethylase 4B
chr17	56651680	56651780	101	*	3.31	4.33	-1.03	0.0202	0.0365	Catsperd	cation channel sperm associated auxiliary subunit delta
chr18	60728198	60728298	101	*	3.31	4.33	-1.03	0.0202	0.0365	Ndst1	N-deacetylase/N-sulfotransferase (heparan glucosaminyl) 1
chr18	60813543	60813652	110	*	3.31	4.33	-1.03	0.0202	0.0365	Mir5107	microRNA 5107
chr19	4928750	4928850	101	*	3.31	4.33	-1.03	0.0202	0.0365	Dpp3	dipeptidylpeptidase 3
chr19	6054096	6054196	101	*	3.31	4.33	-1.03	0.0202	0.0365	Mir6988	microRNA 6988
chr19	47239597	47239697	101	*	3.31	4.33	-1.03	0.0202	0.0365	Neurl1a	neuralized E3 ubiquitin protein ligase 1A
chr19	47912057	47912157	101	*	3.31	4.33	-1.03	0.0202	0.0365	Cfap43	cilia and flagella associated protein 43
chr2	5599784	5599884	101	*	3.31	4.33	-1.03	0.0202	0.0365	Camk1d	calcium/calmodulin-dependent protein kinase ID
chr2	92375950	92376154	205	*	3.31	4.33	-1.03	0.0202	0.0365	Pex16	peroxisomal biogenesis factor 16
chr2	102724521	102724699	179	*	3.31	4.33	-1.03	0.0202	0.0365	Slc1a2	solute carrier family 1 (glial high affinity glutamate transporter), member 2
chr2	114052960	114053129	170	*	3.31	4.33	-1.03	0.0202	0.0365	Actc1	actin, alpha, cardiac muscle 1
chr2	119239921	119240047	127	*	3.31	4.33	-1.03	0.0202	0.0365	Spint1	serine protease inhibitor, Kunitz type 1
chr2	153527039	153527139	101	*	3.31	4.33	-1.03	0.0202	0.0365	Nol4l	nucleolar protein 4-like
chr2	158637887	158638056	170	*	3.31	4.33	-1.03	0.0202	0.0365	Mir3474	microRNA 3474
chr2	164712863	164712989	127	*	3.31	4.33	-1.03	0.0202	0.0365	Spint5	serine protease inhibitor, Kunitz type 5
chr2	167177876	167177976	101	*	3.31	4.33	-1.03	0.0202	0.0365	Kcnb1	potassium voltage gated channel, Shab-related subfamily, member 1
chr3	9486055	9486233	179	*	3.31	4.33	-1.03	0.0202	0.0365	Zfp704	zinc finger protein 704
chr3	89367112	89367212	101	*	3.31	4.33	-1.03	0.0202	0.0365	Dcst1	DC-STAMP domain containing 1
chr3	97691323	97691434	112	*	3.31	4.33	-1.03	0.0202	0.0365	Mir7225	microRNA 7225
chr3	107239526	107239654	129	*	3.31	4.33	-1.03	0.0202	0.0365	Prok1	prokineticin 1
chr4	32866304	32866404	101	*	3.31	4.33	-1.03	0.0202	0.0365	Ankrd6	ankyrin repeat domain 6
chr4	83048719	83048865	147	*	3.31	4.33	-1.03	0.0202	0.0365	Frem1	Fras1 related extracellular matrix protein 1
chr4	118542810	118542910	101	*	3.31	4.33	-1.03	0.0202	0.0365	Tmem125	transmembrane protein 125
chr4	124739049	124739149	101	*	3.31	4.33	-1.03	0.0202	0.0365	Inpp5b	inositol polyphosphate-5-phosphatase B
chr4	129621044	129621144	101	*	3.31	4.33	-1.03	0.0202	0.0365	Ccdc28b	coiled coil domain containing 28B
chr4	132068488	132068593	106	*	3.31	4.33	-1.03	0.0202	0.0365	Epb41	erythrocyte membrane protein band 4.1
chr4	134092689	134092789	101	*	3.31	4.33	-1.03	0.0202	0.0365	Cd52	CD52 antigen
chr4	138618144	138618244	101	*	3.31	4.33	-1.03	0.0202	0.0365	Vwa5b1	von Willebrand factor A domain containing 5B1
chr4	141621526	141621626	101	*	3.31	4.33	-1.03	0.0202	0.0365	Slc25a34	solute carrier family 25, member 34
chr5	30600196	30600296	101	*	3.31	4.33	-1.03	0.0202	0.0365	Gm9899	predicted gene 9899
chr5	33217213	33217313	101	*	3.31	4.33	-1.03	0.0202	0.0365	Spon2	spondin 2, extracellular matrix protein
chr5	35526132	35526241	110	*	3.31	4.33	-1.03	0.0202	0.0365	Cpz	carboxypeptidase Z
chr5	37060319	37060421	103	*	3.31	4.33	-1.03	0.0202	0.0365	Jakmip1	janus kinase and microtubule interacting protein 1
chr5	114584785	114584922	138	*	3.31	4.33	-1.03	0.0202	0.0365	Fam222a	family with sequence similarity 222, member A
chr5	123158662	123158762	101	*	3.31	4.33	-1.03	0.0202	0.0365	Setd1b	SET domain containing 1B
chr5	123998784	123998920	137	*	3.31	4.33	-1.03	0.0202	0.0365	Mir7032	microRNA 7032
chr5	125150727	125150924	198	*	3.31	4.33	-1.03	0.0202	0.0365	Ncor2	nuclear receptor co-repressor 2
chr5	136035539	136035639	101	*	3.31	4.33	-1.03	0.0202	0.0365	Upk3b	uroplakin 3B
chr5	139767369	139767483	115	*	3.31	4.33	-1.03	0.0202	0.0365	Mir7037	microRNA 7037
chr5	139773416	139773516	101	*	3.31	4.33	-1.03	0.0202	0.0365	Ints1	integrator complex subunit 1
chr5	144193542	144193776	235	*	3.31	4.33	-1.03	0.0202	0.0365	Tecpr1	tectonin beta-propeller repeat containing 1
chr5	144196318	144196418	101	*	3.31	4.33	-1.03	0.0202	0.0365	Tecpr1	tectonin beta-propeller repeat containing 1
chr5	145284588	145284688	101	*	3.31	4.33	-1.03	0.0202	0.0365	Zscan25	zinc finger and SCAN domain containing 25
chr5	147304874	147304974	101	*	3.31	4.33	-1.03	0.0202	0.0365	Cdx2	caudal type homeobox 2
chr6	48211278	48211378	101	*	3.31	4.33	-1.03	0.0202	0.0365	Zfp746	zinc finger protein 746
chr6	89363791	89363897	107	*	3.31	4.33	-1.03	0.0202	0.0365	Plxna1	plexin A1
chr6	113983897	113983997	101	*	3.31	4.33	-1.03	0.0202	0.0365	Atp2b2	ATPase, Ca++ transporting, plasma membrane 2
chr7	24490487	24490613	127	*	3.31	4.33	-1.03	0.0202	0.0365	Cadm4	cell adhesion molecule 4
chr7	25133788	25133914	127	*	3.31	4.33	-1.03	0.0202	0.0365	Pou2f2	POU domain, class 2, transcription factor 2
chr7	31041357	31041457	101	*	3.31	4.33	-1.03	0.0202	0.0365	Fxyd5	FXYD domain-containing ion transport regulator 5
chr7	43660462	43660562	101	*	3.31	4.33	-1.03	0.0202	0.0365	Siglece	sialic acid binding Ig-like lectin E
chr7	43973513	43973696	184	*	3.31	4.33	-1.03	0.0202	0.0365	Klk1b9	kallikrein 1-related peptidase b9
chr7	98121202	98121368	167	*	3.31	4.33	-1.03	0.0202	0.0365	Myo7a	myosin VIIA
chr7	100918004	100918104	101	*	3.31	4.33	-1.03	0.0202	0.0365	Arhgef17	Rho guanine nucleotide exchange factor (GEF) 17
chr7	100921494	100921594	101	*	3.31	4.33	-1.03	0.0202	0.0365	Arhgef17	Rho guanine nucleotide exchange factor (GEF) 17
chr7	100941917	100942017	101	*	3.31	4.33	-1.03	0.0202	0.0365	Arhgef17	Rho guanine nucleotide exchange factor (GEF) 17
chr7	101012933	101013059	127	*	3.31	4.33	-1.03	0.0202	0.0365	P2ry2	purinergic receptor P2Y, G-protein coupled 2
chr7	101826703	101826823	121	*	3.31	4.33	-1.03	0.0202	0.0365	Inppl1	inositol polyphosphate phosphatase-like 1
chr7	112504719	112504851	133	*	3.31	4.33	-1.03	0.0202	0.0365	Parva	parvin, alpha
chr7	125786515	125786615	101	*	3.31	4.33	-1.03	0.0202	0.0365	D430042O09Rik	RIKEN cDNA D430042O09 gene
chr7	126284252	126284384	133	*	3.31	4.33	-1.03	0.0202	0.0365	Sbk1	SH3-binding kinase 1
chr7	128637050	128637150	101	*	3.31	4.33	-1.03	0.0202	0.0365	Inpp5f	inositol polyphosphate-5-phosphatase F
chr7	132156665	132156790	126	*	3.31	4.33	-1.03	0.0202	0.0365	Cpxm2	carboxypeptidase X 2 (M14 family)
chr7	132623968	132624070	103	*	3.31	4.33	-1.03	0.0202	0.0365	Lhpp	phospholysine phosphohistidine inorganic pyrophosphate phosphatase
chr7	133008163	133008263	101	*	3.31	4.33	-1.03	0.0202	0.0365	Ctbp2	C-terminal binding protein 2
chr7	139156040	139156166	127	*	3.31	4.33	-1.03	0.0202	0.0365	Stk32c	serine/threonine kinase 32C
chr7	141992699	141992848	150	*	3.31	4.33	-1.03	0.0202	0.0365	Mir3104	microRNA 3104
chr7	142433888	142433988	101	*	3.31	4.33	-1.03	0.0202	0.0365	Syt8	synaptotagmin VIII
chr7	142899732	142899850	119	*	3.31	4.33	-1.03	0.0202	0.0365	Th	tyrosine hydroxylase
chr8	3626497	3626702	206	*	3.31	4.33	-1.03	0.0202	0.0365	Pcp2	Purkinje cell protein 2 (L7)
chr8	13993051	13993151	101	*	3.31	4.33	-1.03	0.0202	0.0365	Gm5907	predicted gene 5907
chr8	70790173	70790273	101	*	3.31	4.33	-1.03	0.0202	0.0365	Mast3	microtubule associated serine/threonine kinase 3
chr8	70852919	70853049	131	*	3.31	4.33	-1.03	0.0202	0.0365	Kcnn1	potassium intermediate/small conductance calcium-activated channel, subfamily N, member 1
chr8	94808583	94808683	101	*	3.31	4.33	-1.03	0.0202	0.0365	Ccl17	chemokine (C-C motif) ligand 17
chr8	105250418	105250582	165	*	3.31	4.33	-1.03	0.0202	0.0365	D230025D16Rik	RIKEN cDNA D230025D16 gene
chr8	105848871	105849037	167	*	3.31	4.33	-1.03	0.0202	0.0365	Cenpt	centromere protein T
chr8	111079909	111080048	140	*	3.31	4.33	-1.03	0.0202	0.0365	Clec18a	C-type lectin domain family 18, member A
chr8	117029457	117029557	101	*	3.31	4.33	-1.03	0.0202	0.0365	Pkd1l2	polycystic kidney disease 1 like 2
chr8	121901098	121901198	101	*	3.31	4.33	-1.03	0.0202	0.0365	Slc7a5	solute carrier family 7 (cationic amino acid transporter, y+ system), member 5
chr8	123894801	123894901	101	*	3.31	4.33	-1.03	0.0202	0.0365	Acta1	actin, alpha 1, skeletal muscle
chr8	124576579	124576690	112	*	3.31	4.33	-1.03	0.0202	0.0365	Capn9	calpain 9
chr9	7865754	7865854	101	*	3.31	4.33	-1.03	0.0202	0.0365	Birc3	baculoviral IAP repeat-containing 3
chr9	21143549	21143649	101	*	3.31	4.33	-1.03	0.0202	0.0365	Cdc37	cell division cycle 37
chr9	21633900	21634046	147	*	3.31	4.33	-1.03	0.0202	0.0365	Smarca4	SWI/SNF related, matrix associated, actin dependent regulator of chromatin, subfamily a, member 4
chr9	45124298	45124430	133	*	3.31	4.33	-1.03	0.0202	0.0365	Scn2b	sodium channel, voltage-gated, type II, beta
chr9	45327634	45327734	101	*	3.31	4.33	-1.03	0.0202	0.0365	1700003G13Rik	RIKEN cDNA 1700003G13 gene
chr9	46017535	46017635	101	*	3.31	4.33	-1.03	0.0202	0.0365	Sik3	SIK family kinase 3
chr9	106653962	106654129	168	*	3.31	4.33	-1.03	0.0202	0.0365	Grm2	glutamate receptor, metabotropic 2
chr9	107631806	107631991	186	*	3.31	4.33	-1.03	0.0202	0.0365	Gnai2	guanine nucleotide binding protein (G protein), alpha inhibiting 2
chr9	108048225	108048328	104	*	3.31	4.33	-1.03	0.0202	0.0365	Gmppb	GDP-mannose pyrophosphorylase B
chr9	108138270	108138475	206	*	3.31	4.33	-1.03	0.0202	0.0365	4930447F24Rik	RIKEN cDNA 4930447F24 gene
chr3	93798362	93799138	777	*	5.07	6.11	-1.04	1.48e-05	4.97e-05	Tdpoz4	TD and POZ domain containing 4
chr15	101367837	101368230	394	*	4.45	5.49	-1.04	0.000453	0.00119	Krt80	keratin 80
chr6	136835108	136835463	356	*	4.31	5.35	-1.04	0.000808	0.002	Smco3	single-pass membrane protein with coiled-coil domains 3
chr7	4628559	4628917	359	*	4.31	5.35	-1.04	0.000808	0.002	Tmem86b	transmembrane protein 86B
chr7	46031519	46031771	253	*	4.31	5.35	-1.04	0.000808	0.002	Abcc6	ATP-binding cassette, sub-family C (CFTR/MRP), member 6
chr13	119489934	119490823	890	*	4.79	5.85	-1.05	6.41e-05	0.000197	Tmem267	transmembrane protein 267
chr4	3174667	3175200	534	*	4.16	5.2	-1.05	0.00145	0.00344	Vmn1r2	vomeronasal 1 receptor 2
chr4	154669168	154669433	266	*	4.16	5.2	-1.05	0.00145	0.00344	Actrt2	actin-related protein T2
chr11	102895917	102896076	160	*	3.99	5.04	-1.05	0.0026	0.00581	Gfap	glial fibrillary acidic protein
chr12	112732501	112732664	164	*	3.99	5.04	-1.05	0.0026	0.00581	Cep170b	centrosomal protein 170B
chr17	24157751	24157927	177	*	3.99	5.04	-1.05	0.0026	0.00581	Amdhd2	amidohydrolase domain containing 2
chr17	27510573	27510767	195	*	3.99	5.04	-1.05	0.0026	0.00581	Grm4	glutamate receptor, metabotropic 4
chr3	15527926	15528154	229	*	3.99	5.04	-1.05	0.0026	0.00581	Sirpb1b	signal-regulatory protein beta 1B
chr6	113644918	113645242	325	*	3.99	5.04	-1.05	0.0026	0.00581	Irak2	interleukin-1 receptor-associated kinase 2
chr10	80356941	80357118	178	*	3.79	4.85	-1.05	0.00471	0.00994	Plk5	polo like kinase 5
chr10	81318784	81318965	182	*	3.79	4.85	-1.05	0.00471	0.00994	Cactin	cactin, spliceosome C complex subunit
chr11	3515520	3515742	223	*	3.79	4.85	-1.05	0.00471	0.00994	Selenom	selenoprotein M
chr11	70607757	70607958	202	*	3.79	4.85	-1.05	0.00471	0.00994	Mink1	misshapen-like kinase 1 (zebrafish)
chr13	55373237	55373374	138	*	3.79	4.85	-1.05	0.00471	0.00994	Rgs14	regulator of G-protein signaling 14
chr14	63790001	63790208	208	*	3.79	4.85	-1.05	0.00471	0.00994	Mir598	microRNA 598
chr17	56106986	56107197	212	*	3.79	4.85	-1.05	0.00471	0.00994	Plin4	perilipin 4
chr19	46833504	46833724	221	*	3.79	4.85	-1.05	0.00471	0.00994	Cnnm2	cyclin M2
chr2	154598390	154598556	167	*	3.79	4.85	-1.05	0.00471	0.00994	Pxmp4	peroxisomal membrane protein 4
chr2	168268641	168268829	189	*	3.79	4.85	-1.05	0.00471	0.00994	Kcng1	potassium voltage-gated channel, subfamily G, member 1
chr4	138809201	138809388	188	*	3.79	4.85	-1.05	0.00471	0.00994	Pla2g5	phospholipase A2, group V
chr5	139756596	139756696	101	*	3.79	4.85	-1.05	0.00471	0.00994	Ints1	integrator complex subunit 1
chr6	119069323	119069516	194	*	3.79	4.85	-1.05	0.00471	0.00994	Cacna1c	calcium channel, voltage-dependent, L type, alpha 1C subunit
chr7	4993433	4993547	115	*	3.79	4.85	-1.05	0.00471	0.00994	Zfp579	zinc finger protein 579
chr7	38188489	38188589	101	*	3.79	4.85	-1.05	0.00471	0.00994	1600014C10Rik	RIKEN cDNA 1600014C10 gene
chr5	139404805	139405189	385	*	4.31	5.37	-1.06	0.000636	0.00162	C130050O18Rik	RIKEN cDNA C130050O18 gene
chr1	134682778	134682909	132	*	3.57	4.63	-1.06	0.00857	0.0169	Syt2	synaptotagmin II
chr1	180933619	180933761	143	*	3.57	4.63	-1.06	0.00857	0.0169	Lefty1	left right determination factor 1
chr10	79553348	79553489	142	*	3.57	4.63	-1.06	0.00857	0.0169	Mier2	MIER family member 2
chr10	80059271	80059390	120	*	3.57	4.63	-1.06	0.00857	0.0169	Sbno2	strawberry notch 2
chr10	80628710	80628818	109	*	3.57	4.63	-1.06	0.00857	0.0169	Csnk1g2	casein kinase 1, gamma 2
chr10	127282365	127282539	175	*	3.57	4.63	-1.06	0.00857	0.0169	Mbd6	methyl-CpG binding domain protein 6
chr11	60333103	60333254	152	*	3.57	4.63	-1.06	0.00857	0.0169	Tom1l2	target of myb1-like 2 (chicken)
chr11	60731442	60731633	192	*	3.57	4.63	-1.06	0.00857	0.0169	Mir5100	microRNA 5100
chr11	77488524	77488655	132	*	3.57	4.63	-1.06	0.00857	0.0169	Ankrd13b	ankyrin repeat domain 13b
chr11	78374779	78374918	140	*	3.57	4.63	-1.06	0.00857	0.0169	Foxn1	forkhead box N1
chr11	104148064	104148164	101	*	3.57	4.63	-1.06	0.00857	0.0169	Crhr1	corticotropin releasing hormone receptor 1
chr11	105975162	105975313	152	*	3.57	4.63	-1.06	0.00857	0.0169	Ace	angiotensin I converting enzyme (peptidyl-dipeptidase A) 1
chr12	103239287	103239436	150	*	3.57	4.63	-1.06	0.00857	0.0169	Prima1	proline rich membrane anchor 1
chr12	112602369	112602494	126	*	3.57	4.63	-1.06	0.00857	0.0169	Inf2	inverted formin, FH2 and WH2 domain containing
chr12	113275453	113275638	186	*	3.57	4.63	-1.06	0.00857	0.0169	Tmem121	transmembrane protein 121
chr13	54787431	54787580	150	*	3.57	4.63	-1.06	0.00857	0.0169	Tspan17	tetraspanin 17
chr14	27045054	27045229	176	*	3.57	4.63	-1.06	0.00857	0.0169	Il17rd	interleukin 17 receptor D
chr14	30610418	30610559	142	*	3.57	4.63	-1.06	0.00857	0.0169	Prkcd	protein kinase C, delta
chr14	55855558	55855722	165	*	3.57	4.63	-1.06	0.00857	0.0169	Nynrin	NYN domain and retroviral integrase containing
chr15	87616107	87616302	196	*	3.57	4.63	-1.06	0.00857	0.0169	Fam19a5	family with sequence similarity 19, member A5
chr15	89064445	89064598	154	*	3.57	4.63	-1.06	0.00857	0.0169	Panx2	pannexin 2
chr16	10429815	10429943	129	*	3.57	4.63	-1.06	0.00857	0.0169	Tvp23a	trans-golgi network vesicle protein 23A
chr17	31501928	31502081	154	*	3.57	4.63	-1.06	0.00857	0.0169	Wdr4	WD repeat domain 4
chr17	34613490	34613608	119	*	3.57	4.63	-1.06	0.00857	0.0169	Egfl8	EGF-like domain 8
chr17	35175718	35175845	128	*	3.57	4.63	-1.06	0.00857	0.0169	Aif1	allograft inflammatory factor 1
chr17	45469217	45469317	101	*	3.57	4.63	-1.06	0.00857	0.0169	Spats1	spermatogenesis associated, serine-rich 1
chr19	10274264	10274396	133	*	3.57	4.63	-1.06	0.00857	0.0169	Dagla	diacylglycerol lipase, alpha
chr2	35617248	35617369	122	*	3.57	4.63	-1.06	0.00857	0.0169	Dab2ip	disabled 2 interacting protein
chr2	165612911	165613075	165	*	3.57	4.63	-1.06	0.00857	0.0169	Eya2	EYA transcriptional coactivator and phosphatase 2
chr4	126115705	126115805	101	*	3.57	4.63	-1.06	0.00857	0.0169	Stk40	serine/threonine kinase 40
chr4	133399353	133399546	194	*	3.57	4.63	-1.06	0.00857	0.0169	Mir5122	microRNA 5122
chr4	137497503	137497664	162	*	3.57	4.63	-1.06	0.00857	0.0169	Hspg2	perlecan (heparan sulfate proteoglycan 2)
chr4	137677119	137677294	176	*	3.57	4.63	-1.06	0.00857	0.0169	Rap1gap	Rap1 GTPase-activating protein
chr4	139965215	139965373	159	*	3.57	4.63	-1.06	0.00857	0.0169	Klhdc7a	kelch domain containing 7A
chr4	140631198	140631298	101	*	3.57	4.63	-1.06	0.00857	0.0169	Arhgef10l	Rho guanine nucleotide exchange factor (GEF) 10-like
chr5	35775741	35775956	216	*	3.57	4.63	-1.06	0.00857	0.0169	Ablim2	actin-binding LIM protein 2
chr5	112887399	112887552	154	*	3.57	4.63	-1.06	0.00857	0.0169	Myo18b	myosin XVIIIb
chr5	134677901	134678001	101	*	3.57	4.63	-1.06	0.00857	0.0169	Limk1	LIM-domain containing, protein kinase
chr5	139367196	139367336	141	*	3.57	4.63	-1.06	0.00857	0.0169	Mir339	microRNA 339
chr5	148070498	148070598	101	*	3.57	4.63	-1.06	0.00857	0.0169	Mtus2	microtubule associated tumor suppressor candidate 2
chr6	48448485	48448647	163	*	3.57	4.63	-1.06	0.00857	0.0169	Sspo	SCO-spondin
chr6	97456283	97456383	101	*	3.57	4.63	-1.06	0.00857	0.0169	Frmd4b	FERM domain containing 4B
chr6	113400691	113400791	101	*	3.57	4.63	-1.06	0.00857	0.0169	Ttll3	tubulin tyrosine ligase-like family, member 3
chr7	24210778	24210999	222	*	3.57	4.63	-1.06	0.00857	0.0169	Zfp111	zinc finger protein 111
chr7	78571879	78572025	147	*	3.57	4.63	-1.06	0.00857	0.0169	Ntrk3	neurotrophic tyrosine kinase, receptor, type 3
chr7	98440959	98441104	146	*	3.57	4.63	-1.06	0.00857	0.0169	Gucy2d	guanylate cyclase 2d
chr7	141956353	141956453	101	*	3.57	4.63	-1.06	0.00857	0.0169	Brsk2	BR serine/threonine kinase 2
chr7	143568888	143568988	101	*	3.57	4.63	-1.06	0.00857	0.0169	Mir7064	microRNA 7064
chr8	14931734	14931873	140	*	3.57	4.63	-1.06	0.00857	0.0169	Arhgef10	Rho guanine nucleotide exchange factor (GEF) 10
chr8	122493842	122493942	101	*	3.57	4.63	-1.06	0.00857	0.0169	Piezo1	piezo-type mechanosensitive ion channel component 1
chr1	37322494	37322766	273	*	3.31	4.37	-1.06	0.0157	0.0294	Inpp4a	inositol polyphosphate-4-phosphatase, type I
chr1	91819352	91819558	207	*	3.31	4.37	-1.06	0.0157	0.0294	Twist2	twist basic helix-loop-helix transcription factor 2
chr1	93170595	93170695	101	*	3.31	4.37	-1.06	0.0157	0.0294	Crocc2	ciliary rootlet coiled-coil, rootletin family member 2
chr1	93172609	93172753	145	*	3.31	4.37	-1.06	0.0157	0.0294	Crocc2	ciliary rootlet coiled-coil, rootletin family member 2
chr1	132540932	132541032	101	*	3.31	4.37	-1.06	0.0157	0.0294	Cntn2	contactin 2
chr1	134946796	134946926	131	*	3.31	4.37	-1.06	0.0157	0.0294	Ppp1r12b	protein phosphatase 1, regulatory subunit 12B
chr10	60804362	60804479	118	*	3.31	4.37	-1.06	0.0157	0.0294	Unc5b	unc-5 netrin receptor B
chr10	71360737	71360930	194	*	3.31	4.37	-1.06	0.0157	0.0294	Ipmk	inositol polyphosphate multikinase
chr10	80552352	80552480	129	*	3.31	4.37	-1.06	0.0157	0.0294	Rexo1	REX1, RNA exonuclease 1
chr10	127865638	127865773	136	*	3.31	4.37	-1.06	0.0157	0.0294	Rdh16f2	RDH16 family member 2
chr11	3353237	3353337	101	*	3.31	4.37	-1.06	0.0157	0.0294	Limk2	LIM motif-containing protein kinase 2
chr11	5061080	5061201	122	*	3.31	4.37	-1.06	0.0157	0.0294	Rasl10a	RAS-like, family 10, member A
chr11	49622969	49623069	101	*	3.31	4.37	-1.06	0.0157	0.0294	Flt4	FMS-like tyrosine kinase 4
chr11	52282096	52282196	101	*	3.31	4.37	-1.06	0.0157	0.0294	Tcf7	transcription factor 7, T cell specific
chr11	55033009	55033109	101	*	3.31	4.37	-1.06	0.0157	0.0294	Anxa6	annexin A6
chr11	68434651	68434751	101	*	3.31	4.37	-1.06	0.0157	0.0294	Pik3r5	phosphoinositide-3-kinase regulatory subunit 5
chr11	69652740	69652840	101	*	3.31	4.37	-1.06	0.0157	0.0294	Sox15	SRY (sex determining region Y)-box 15
chr11	70168333	70168433	101	*	3.31	4.37	-1.06	0.0157	0.0294	Clec10a	C-type lectin domain family 10, member A
chr11	75250121	75250221	101	*	3.31	4.37	-1.06	0.0157	0.0294	Rtn4rl1	reticulon 4 receptor-like 1
chr11	79126570	79126713	144	*	3.31	4.37	-1.06	0.0157	0.0294	Ksr1	kinase suppressor of ras 1
chr11	79605482	79605582	101	*	3.31	4.37	-1.06	0.0157	0.0294	Rab11fip4	RAB11 family interacting protein 4 (class II)
chr11	80697586	80697686	101	*	3.31	4.37	-1.06	0.0157	0.0294	Myo1d	myosin ID
chr11	96330350	96330450	101	*	3.31	4.37	-1.06	0.0157	0.0294	Hoxb3	homeobox B3
chr11	102465056	102465184	129	*	3.31	4.37	-1.06	0.0157	0.0294	Itga2b	integrin alpha 2b
chr11	113616043	113616167	125	*	3.31	4.37	-1.06	0.0157	0.0294	Sstr2	somatostatin receptor 2
chr11	115164040	115164140	101	*	3.31	4.37	-1.06	0.0157	0.0294	Slc9a3r1	solute carrier family 9 (sodium/hydrogen exchanger), member 3 regulator 1
chr11	118076973	118077073	101	*	3.31	4.37	-1.06	0.0157	0.0294	Dnah17	dynein, axonemal, heavy chain 17
chr11	120238024	120238175	152	*	3.31	4.37	-1.06	0.0157	0.0294	Bahcc1	BAH domain and coiled-coil containing 1
chr11	120445125	120445230	106	*	3.31	4.37	-1.06	0.0157	0.0294	Tspan10	tetraspanin 10
chr11	120821754	120821875	122	*	3.31	4.37	-1.06	0.0157	0.0294	Fasn	fatty acid synthase
chr12	85782689	85782835	147	*	3.31	4.37	-1.06	0.0157	0.0294	Flvcr2	feline leukemia virus subgroup C cellular receptor 2
chr12	108372182	108372393	212	*	3.31	4.37	-1.06	0.0157	0.0294	Eml1	echinoderm microtubule associated protein like 1
chr12	111295689	111295820	132	*	3.31	4.37	-1.06	0.0157	0.0294	Cdc42bpb	CDC42 binding protein kinase beta
chr12	113188299	113188399	101	*	3.31	4.37	-1.06	0.0157	0.0294	Tmem121	transmembrane protein 121
chr13	45512632	45512761	130	*	3.31	4.37	-1.06	0.0157	0.0294	Gmpr	guanosine monophosphate reductase
chr13	56130837	56130937	101	*	3.31	4.37	-1.06	0.0157	0.0294	H2afy	H2A histone family, member Y
chr14	18222611	18222711	101	*	3.31	4.37	-1.06	0.0157	0.0294	Nr1d2	nuclear receptor subfamily 1, group D, member 2
chr14	32682727	32682827	101	*	3.31	4.37	-1.06	0.0157	0.0294	3425401B19Rik	RIKEN cDNA 3425401B19 gene
chr14	121075546	121075646	101	*	3.31	4.37	-1.06	0.0157	0.0294	Farp1	FERM, RhoGEF (Arhgef) and pleckstrin domain protein 1 (chondrocyte-derived)
chr15	12573344	12573444	101	*	3.31	4.37	-1.06	0.0157	0.0294	Pdzd2	PDZ domain containing 2
chr15	76241016	76241171	156	*	3.31	4.37	-1.06	0.0157	0.0294	Parp10	poly (ADP-ribose) polymerase family, member 10
chr15	76507207	76507324	118	*	3.31	4.37	-1.06	0.0157	0.0294	Dgat1	diacylglycerol O-acyltransferase 1
chr15	76512512	76512659	148	*	3.31	4.37	-1.06	0.0157	0.0294	Dgat1	diacylglycerol O-acyltransferase 1
chr15	78690382	78690518	137	*	3.31	4.37	-1.06	0.0157	0.0294	Elfn2	leucine rich repeat and fibronectin type III, extracellular 2
chr15	79684259	79684370	112	*	3.31	4.37	-1.06	0.0157	0.0294	Josd1	Josephin domain containing 1
chr15	87638400	87638500	101	*	3.31	4.37	-1.06	0.0157	0.0294	Fam19a5	family with sequence similarity 19, member A5
chr15	88976762	88976862	101	*	3.31	4.37	-1.06	0.0157	0.0294	Mlc1	megalencephalic leukoencephalopathy with subcortical cysts 1 homolog (human)
chr15	89503715	89503818	104	*	3.31	4.37	-1.06	0.0157	0.0294	Shank3	SH3 and multiple ankyrin repeat domains 3
chr15	97894461	97894588	128	*	3.31	4.37	-1.06	0.0157	0.0294	Vdr	vitamin D (1,25-dihydroxyvitamin D3) receptor
chr15	101474949	101475137	189	*	3.31	4.37	-1.06	0.0157	0.0294	Krt86	keratin 86
chr15	102030318	102030418	101	*	3.31	4.37	-1.06	0.0157	0.0294	Krt18	keratin 18
chr16	10977238	10977338	101	*	3.31	4.37	-1.06	0.0157	0.0294	Litaf	LPS-induced TN factor
chr16	10977644	10977744	101	*	3.31	4.37	-1.06	0.0157	0.0294	Litaf	LPS-induced TN factor
chr16	18074258	18074358	101	*	3.31	4.37	-1.06	0.0157	0.0294	Dgcr6	DiGeorge syndrome critical region gene 6
chr16	94669038	94669150	113	*	3.31	4.37	-1.06	0.0157	0.0294	Dyrk1a	dual-specificity tyrosine-(Y)-phosphorylation regulated kinase 1a
chr17	5004357	5004457	101	*	3.31	4.37	-1.06	0.0157	0.0294	Arid1b	AT rich interactive domain 1B (SWI-like)
chr17	25342943	25343043	101	*	3.31	4.37	-1.06	0.0157	0.0294	Tpsab1	tryptase alpha/beta 1
chr17	25714476	25714576	101	*	3.31	4.37	-1.06	0.0157	0.0294	Gng13	guanine nucleotide binding protein (G protein), gamma 13
chr17	25839951	25840051	101	*	3.31	4.37	-1.06	0.0157	0.0294	Rhbdl1	rhomboid like 1
chr17	26418625	26418725	101	*	3.31	4.37	-1.06	0.0157	0.0294	Neurl1b	neuralized E3 ubiquitin protein ligase 1B
chr17	26575206	26575338	133	*	3.31	4.37	-1.06	0.0157	0.0294	Ergic1	endoplasmic reticulum-golgi intermediate compartment (ERGIC) 1
chr17	28685968	28686089	122	*	3.31	4.37	-1.06	0.0157	0.0294	Slc26a8	solute carrier family 26, member 8
chr17	35105352	35105500	149	*	3.31	4.37	-1.06	0.0157	0.0294	Ly6g5c	lymphocyte antigen 6 complex, locus G5C
chr17	36062181	36062303	123	*	3.31	4.37	-1.06	0.0157	0.0294	Gm11127	predicted gene 11127
chr17	45525143	45525243	101	*	3.31	4.37	-1.06	0.0157	0.0294	Tcte1	t-complex-associated testis expressed 1
chr17	46682999	46683162	164	*	3.31	4.37	-1.06	0.0157	0.0294	Mea1	male enhanced antigen 1
chr17	56026178	56026278	101	*	3.31	4.37	-1.06	0.0157	0.0294	Sh3gl1	SH3-domain GRB2-like 1
chr18	5680267	5680408	142	*	3.31	4.37	-1.06	0.0157	0.0294	Zeb1	zinc finger E-box binding homeobox 1
chr18	36531933	36532050	118	*	3.31	4.37	-1.06	0.0157	0.0294	Slc4a9	solute carrier family 4, sodium bicarbonate cotransporter, member 9
chr18	61383732	61383877	146	*	3.31	4.37	-1.06	0.0157	0.0294	Mir378a	microRNA 378a
chr18	75512281	75512392	112	*	3.31	4.37	-1.06	0.0157	0.0294	Gm10532	predicted gene 10532
chr19	10703083	10703183	101	*	3.31	4.37	-1.06	0.0157	0.0294	Vps37c	vacuolar protein sorting 37C
chr19	10767690	10767811	122	*	3.31	4.37	-1.06	0.0157	0.0294	A430093F15Rik	RIKEN cDNA A430093F15 gene
chr19	47233448	47233548	101	*	3.31	4.37	-1.06	0.0157	0.0294	Neurl1a	neuralized E3 ubiquitin protein ligase 1A
chr19	47239060	47239160	101	*	3.31	4.37	-1.06	0.0157	0.0294	Neurl1a	neuralized E3 ubiquitin protein ligase 1A
chr2	26324945	26325103	159	*	3.31	4.37	-1.06	0.0157	0.0294	Gpsm1	G-protein signalling modulator 1 (AGS3-like, C. elegans)
chr2	26904047	26904147	101	*	3.31	4.37	-1.06	0.0157	0.0294	Surf6	surfeit gene 6
chr2	27166286	27166431	146	*	3.31	4.37	-1.06	0.0157	0.0294	Dbh	dopamine beta hydroxylase
chr2	27391178	27391278	101	*	3.31	4.37	-1.06	0.0157	0.0294	Vav2	vav 2 oncogene
chr2	28533021	28533146	126	*	3.31	4.37	-1.06	0.0157	0.0294	Ralgds	ral guanine nucleotide dissociation stimulator
chr2	28700983	28701110	128	*	3.31	4.37	-1.06	0.0157	0.0294	Ak8	adenylate kinase 8
chr2	30197958	30198058	101	*	3.31	4.37	-1.06	0.0157	0.0294	Kyat1	kynurenine aminotransferase 1
chr2	30860937	30861038	102	*	3.31	4.37	-1.06	0.0157	0.0294	Prrx2	paired related homeobox 2
chr2	32177836	32177936	101	*	3.31	4.37	-1.06	0.0157	0.0294	Prrc2b	proline-rich coiled-coil 2B
chr2	77909843	77909959	117	*	3.31	4.37	-1.06	0.0157	0.0294	Cwc22	CWC22 spliceosome-associated protein
chr2	90530107	90530207	101	*	3.31	4.37	-1.06	0.0157	0.0294	Ptprj	protein tyrosine phosphatase, receptor type, J
chr2	119231573	119231673	101	*	3.31	4.37	-1.06	0.0157	0.0294	Ppp1r14d	protein phosphatase 1, regulatory inhibitor subunit 14D
chr2	120461015	120461134	120	*	3.31	4.37	-1.06	0.0157	0.0294	Capn3	calpain 3
chr2	152930499	152930615	117	*	3.31	4.37	-1.06	0.0157	0.0294	Foxs1	forkhead box S1
chr2	163716566	163716762	197	*	3.31	4.37	-1.06	0.0157	0.0294	Pkig	protein kinase inhibitor, gamma
chr2	165461405	165461505	101	*	3.31	4.37	-1.06	0.0157	0.0294	Slc13a3	solute carrier family 13 (sodium-dependent dicarboxylate transporter), member 3
chr2	167539179	167539279	101	*	3.31	4.37	-1.06	0.0157	0.0294	Snai1	snail family zinc finger 1
chr2	168042668	168042790	123	*	3.31	4.37	-1.06	0.0157	0.0294	Ripor3	RIPOR family member 3
chr3	122976196	122976296	101	*	3.31	4.37	-1.06	0.0157	0.0294	Usp53	ubiquitin specific peptidase 53
chr4	43780282	43780484	203	*	3.31	4.37	-1.06	0.0157	0.0294	Olfr29-ps1	olfactory receptor 29, pseudogene 1
chr4	118544627	118544742	116	*	3.31	4.37	-1.06	0.0157	0.0294	Tmem125	transmembrane protein 125
chr4	119911740	119911846	107	*	3.31	4.37	-1.06	0.0157	0.0294	Hivep3	human immunodeficiency virus type I enhancer binding protein 3
chr4	136420891	136421120	230	*	3.31	4.37	-1.06	0.0157	0.0294	Htr1d	5-hydroxytryptamine (serotonin) receptor 1D
chr4	139651583	139651695	113	*	3.31	4.37	-1.06	0.0157	0.0294	Tas1r2	taste receptor, type 1, member 2
chr4	141648549	141648649	101	*	3.31	4.37	-1.06	0.0157	0.0294	Plekhm2	pleckstrin homology domain containing, family M (with RUN domain) member 2
chr4	143046739	143046896	158	*	3.31	4.37	-1.06	0.0157	0.0294	Mir7021	microRNA 7021
chr4	147562156	147562339	184	*	3.31	4.37	-1.06	0.0157	0.0294	Zfp985	zinc finger protein 985
chr4	154340669	154340769	101	*	3.31	4.37	-1.06	0.0157	0.0294	Prdm16	PR domain containing 16
chr4	154858896	154859011	116	*	3.31	4.37	-1.06	0.0157	0.0294	Ttc34	tetratricopeptide repeat domain 34
chr4	155364144	155364244	101	*	3.31	4.37	-1.06	0.0157	0.0294	Prkcz	protein kinase C, zeta
chr5	120777385	120777498	114	*	3.31	4.37	-1.06	0.0157	0.0294	Oas3	2'-5' oligoadenylate synthetase 3
chr5	135366931	135367054	124	*	3.31	4.37	-1.06	0.0157	0.0294	Nsun5	NOL1/NOP2/Sun domain family, member 5
chr5	138278901	138279001	101	*	3.31	4.37	-1.06	0.0157	0.0294	Gpc2	glypican 2 (cerebroglycan)
chr6	29531112	29531212	101	*	3.31	4.37	-1.06	0.0157	0.0294	Irf5	interferon regulatory factor 5
chr6	53001527	53001627	101	*	3.31	4.37	-1.06	0.0157	0.0294	Jazf1	JAZF zinc finger 1
chr6	88869085	88869218	134	*	3.31	4.37	-1.06	0.0157	0.0294	Podxl2	podocalyxin-like 2
chr6	89711755	89711913	159	*	3.31	4.37	-1.06	0.0157	0.0294	Vmn1r40	vomeronasal 1 receptor 40
chr6	117937222	117937351	130	*	3.31	4.37	-1.06	0.0157	0.0294	Fxyd4	FXYD domain-containing ion transport regulator 4
chr6	128089062	128089162	101	*	3.31	4.37	-1.06	0.0157	0.0294	Tspan9	tetraspanin 9
chr7	19345902	19346002	101	*	3.31	4.37	-1.06	0.0157	0.0294	Ercc1	excision repair cross-complementing rodent repair deficiency, complementation group 1
chr7	44228283	44228383	101	*	3.31	4.37	-1.06	0.0157	0.0294	Klk1	kallikrein 1
chr7	45094930	45095030	101	*	3.31	4.37	-1.06	0.0157	0.0294	Rcn3	reticulocalbin 3, EF-hand calcium binding domain
chr7	45418730	45418842	113	*	3.31	4.37	-1.06	0.0157	0.0294	Lhb	luteinizing hormone beta
chr7	45821484	45821584	101	*	3.31	4.37	-1.06	0.0157	0.0294	Kcnj14	potassium inwardly-rectifying channel, subfamily J, member 14
chr7	79591263	79591378	116	*	3.31	4.37	-1.06	0.0157	0.0294	Rhcg	Rhesus blood group-associated C glycoprotein
chr7	80074968	80075154	187	*	3.31	4.37	-1.06	0.0157	0.0294	Gm21057	predicted gene, 21057
chr7	100011456	100011570	115	*	3.31	4.37	-1.06	0.0157	0.0294	Chrdl2	chordin-like 2
chr7	100923712	100923864	153	*	3.31	4.37	-1.06	0.0157	0.0294	Arhgef17	Rho guanine nucleotide exchange factor (GEF) 17
chr7	101419901	101420001	101	*	3.31	4.37	-1.06	0.0157	0.0294	Pde2a	phosphodiesterase 2A, cGMP-stimulated
chr7	126051382	126051482	101	*	3.31	4.37	-1.06	0.0157	0.0294	Gsg1l	GSG1-like
chr7	126077468	126077568	101	*	3.31	4.37	-1.06	0.0157	0.0294	Gsg1l	GSG1-like
chr7	141260339	141260500	162	*	3.31	4.37	-1.06	0.0157	0.0294	Phrf1	PHD and ring finger domains 1
chr7	143720478	143720608	131	*	3.31	4.37	-1.06	0.0157	0.0294	Osbpl5	oxysterol binding protein-like 5
chr8	13038421	13038521	101	*	3.31	4.37	-1.06	0.0157	0.0294	F10	coagulation factor X
chr8	14103815	14103932	118	*	3.31	4.37	-1.06	0.0157	0.0294	Dlgap2	DLG associated protein 2
chr8	70486435	70486607	173	*	3.31	4.37	-1.06	0.0157	0.0294	Tmem59l	transmembrane protein 59-like
chr8	110937142	110937247	106	*	3.31	4.37	-1.06	0.0157	0.0294	St3gal2	ST3 beta-galactoside alpha-2,3-sialyltransferase 2
chr9	45838968	45839068	101	*	3.31	4.37	-1.06	0.0157	0.0294	Bace1	beta-site APP cleaving enzyme 1
chr9	57650773	57650873	101	*	3.31	4.37	-1.06	0.0157	0.0294	Csk	c-src tyrosine kinase
chr9	68972417	68972517	101	*	3.31	4.37	-1.06	0.0157	0.0294	9530091C08Rik	RIKEN cDNA 9530091C08 gene
chr9	107534645	107534745	101	*	3.31	4.37	-1.06	0.0157	0.0294	Tmem115	transmembrane protein 115
chr9	107632490	107632617	128	*	3.31	4.37	-1.06	0.0157	0.0294	Gnai2	guanine nucleotide binding protein (G protein), alpha inhibiting 2
chr4	147234745	147236374	1630	*	6.45	7.52	-1.07	3.76e-13	1.93e-12	Zfp982	zinc finger protein 982
chr1	88271450	88271973	524	*	5.38	6.45	-1.07	6.17e-07	2.42e-06	Hjurp	Holliday junction recognition protein
chr5	142702513	142702872	360	*	4.69	5.75	-1.07	8.96e-05	0.000268	Slc29a4	solute carrier family 29 (nucleoside transporters), member 4
chr4	41639019	41639313	295	*	4.45	5.52	-1.07	0.000281	0.000769	Enho	energy homeostasis associated
chr13	49146412	49146609	198	*	4.16	5.22	-1.07	0.00114	0.00273	Wnk2	WNK lysine deficient protein kinase 2
chr19	5665651	5665837	187	*	4.16	5.22	-1.07	0.00114	0.00273	Sipa1	signal-induced proliferation associated gene 1
chr4	147812373	147813044	672	*	4.16	5.22	-1.07	0.00114	0.00273	Zfp984	zinc finger protein 984
chr5	34531531	34531774	244	*	4.16	5.22	-1.07	0.00114	0.00273	Sh3bp2	SH3-domain binding protein 2
chr14	20666498	20666805	308	*	3.99	5.06	-1.07	0.00204	0.0047	Synpo2l	synaptopodin 2-like
chr14	25468180	25468366	187	*	3.99	5.06	-1.07	0.00204	0.0047	Zmiz1	zinc finger, MIZ-type containing 1
chr5	124190772	124190953	182	*	3.99	5.06	-1.07	0.00204	0.0047	Pitpnm2	phosphatidylinositol transfer protein, membrane-associated 2
chr9	44495025	44495182	158	*	3.99	5.06	-1.07	0.00204	0.0047	Bcl9l	B cell CLL/lymphoma 9-like
chr10	79970725	79971168	444	*	4.89	5.98	-1.08	1.79e-05	6.01e-05	Grin3b	glutamate receptor, ionotropic, NMDA3B
chr1	87100478	87100931	454	*	4.57	5.66	-1.08	0.000125	0.000363	Alpi	alkaline phosphatase, intestinal
chr5	35772527	35773033	507	*	4.57	5.66	-1.08	0.000125	0.000363	Ablim2	actin-binding LIM protein 2
chr1	88302906	88303195	290	*	4.31	5.39	-1.08	0.0005	0.00131	Trpm8	transient receptor potential cation channel, subfamily M, member 8
chr19	10239597	10239912	316	*	4.31	5.39	-1.08	0.0005	0.00131	Myrf	myelin regulatory factor
chr1_GL456211_random	173920	174960	1041	*	4.16	5.24	-1.08	0.000892	0.00221	LOC100041034	Sp110 nuclear body protein pseudogene
chr17	27162231	27162724	494	*	4.16	5.24	-1.08	0.000892	0.00221	Ip6k3	inositol hexaphosphate kinase 3
chr9	56887689	56887873	185	*	4.16	5.24	-1.08	0.000892	0.00221	Cspg4	chondroitin sulfate proteoglycan 4
chr10	76304788	76304967	180	*	3.79	4.87	-1.08	0.00368	0.00792	Dip2a	disco interacting protein 2 homolog A
chr15	89353248	89353498	251	*	3.79	4.87	-1.08	0.00368	0.00792	Lmf2	lipase maturation factor 2
chr15	101761183	101761368	186	*	3.79	4.87	-1.08	0.00368	0.00792	Krt74	keratin 74
chr17	26119434	26119621	188	*	3.79	4.87	-1.08	0.00368	0.00792	Tmem8	transmembrane protein 8
chr17	57033716	57033860	145	*	3.79	4.87	-1.08	0.00368	0.00792	Khsrp	KH-type splicing regulatory protein
chr2	180536770	180536998	229	*	3.79	4.87	-1.08	0.00368	0.00792	Ntsr1	neurotensin receptor 1
chr4	118209531	118209688	158	*	3.79	4.87	-1.08	0.00368	0.00792	Mir7226	microRNA 7226
chr4	154265205	154265398	194	*	3.79	4.87	-1.08	0.00368	0.00792	Megf6	multiple EGF-like-domains 6
chr5	116226816	116227043	228	*	3.79	4.87	-1.08	0.00368	0.00792	Ccdc60	coiled-coil domain containing 60
chr6	113910686	113910840	155	*	3.79	4.87	-1.08	0.00368	0.00792	Atp2b2	ATPase, Ca++ transporting, plasma membrane 2
chr7	35193604	35193750	147	*	3.79	4.87	-1.08	0.00368	0.00792	Slc7a10	solute carrier family 7 (cationic amino acid transporter, y+ system), member 10
chr7	45366165	45366269	105	*	3.79	4.87	-1.08	0.00368	0.00792	Mtag2	metastasis associated gene 2
chr8	120227827	120228026	200	*	3.79	4.87	-1.08	0.00368	0.00792	A330074K22Rik	RIKEN cDNA A330074K22 gene
chr9	21433556	21433738	183	*	3.79	4.87	-1.08	0.00368	0.00792	Dnm2	dynamin 2
chr9	121793165	121793444	280	*	3.79	4.87	-1.08	0.00368	0.00792	Hhatl	hedgehog acyltransferase-like
chr1	36098811	36098950	140	*	3.57	4.66	-1.08	0.00667	0.0136	Hs6st1	heparan sulfate 6-O-sulfotransferase 1
chr11	6050582	6050684	103	*	3.57	4.66	-1.08	0.00667	0.0136	Camk2b	calcium/calmodulin-dependent protein kinase II, beta
chr11	46299272	46299386	115	*	3.57	4.66	-1.08	0.00667	0.0136	Cyfip2	cytoplasmic FMR1 interacting protein 2
chr11	98388491	98388646	156	*	3.57	4.66	-1.08	0.00667	0.0136	Pnmt	phenylethanolamine-N-methyltransferase
chr14	6487581	6487988	408	*	3.57	4.66	-1.08	0.00667	0.0136	LOC100861615	alpha takusan-like
chr14	34584315	34584452	138	*	3.57	4.66	-1.08	0.00667	0.0136	Ldb3	LIM domain binding 3
chr14	55070038	55070225	188	*	3.57	4.66	-1.08	0.00667	0.0136	Zfhx2	zinc finger homeobox 2
chr14	70203296	70203398	103	*	3.57	4.66	-1.08	0.00667	0.0136	Sorbs3	sorbin and SH3 domain containing 3
chr15	75903448	75903591	144	*	3.57	4.66	-1.08	0.00667	0.0136	Eef1d	eukaryotic translation elongation factor 1 delta (guanine nucleotide exchange protein)
chr15	77029861	77030004	144	*	3.57	4.66	-1.08	0.00667	0.0136	Mb	myoglobin
chr15	78035147	78035292	146	*	3.57	4.66	-1.08	0.00667	0.0136	Eif3d	eukaryotic translation initiation factor 3, subunit D
chr16	18083397	18083579	183	*	3.57	4.66	-1.08	0.00667	0.0136	Prodh	proline dehydrogenase
chr17	6455894	6456305	412	*	3.57	4.66	-1.08	0.00667	0.0136	Tmem181b-ps	transmembrane protein 181B, pseudogene
chr17	25735873	25736040	168	*	3.57	4.66	-1.08	0.00667	0.0136	Mslnl	mesothelin-like
chr17	46684129	46684283	155	*	3.57	4.66	-1.08	0.00667	0.0136	Ppp2r5d	protein phosphatase 2, regulatory subunit B', delta
chr17	47227930	47228132	203	*	3.57	4.66	-1.08	0.00667	0.0136	Trerf1	transcriptional regulating factor 1
chr17	86176699	86176816	118	*	3.57	4.66	-1.08	0.00667	0.0136	Prkce	protein kinase C, epsilon
chr18	35962600	35962700	101	*	3.57	4.66	-1.08	0.00667	0.0136	Psd2	pleckstrin and Sec7 domain containing 2
chr2	35563896	35564074	179	*	3.57	4.66	-1.08	0.00667	0.0136	Gm13446	predicted gene 13446
chr2	91933020	91933186	167	*	3.57	4.66	-1.08	0.00667	0.0136	Mdk	midkine
chr2	163745310	163745486	177	*	3.57	4.66	-1.08	0.00667	0.0136	Ada	adenosine deaminase
chr2	166147049	166147182	134	*	3.57	4.66	-1.08	0.00667	0.0136	Sulf2	sulfatase 2
chr2	167450167	167450304	138	*	3.57	4.66	-1.08	0.00667	0.0136	Slc9a8	solute carrier family 9 (sodium/hydrogen exchanger), member 8
chr3	95307087	95307212	126	*	3.57	4.66	-1.08	0.00667	0.0136	Anxa9	annexin A9
chr4	98724817	98724994	178	*	3.57	4.66	-1.08	0.00667	0.0136	L1td1	LINE-1 type transposase domain containing 1
chr4	129904090	129904190	101	*	3.57	4.66	-1.08	0.00667	0.0136	E330017L17Rik	RIKEN cDNA E330017L17 gene
chr4	152454814	152454952	139	*	3.57	4.66	-1.08	0.00667	0.0136	Kcnab2	potassium voltage-gated channel, shaker-related subfamily, beta member 2
chr5	35519418	35519549	132	*	3.57	4.66	-1.08	0.00667	0.0136	Cpz	carboxypeptidase Z
chr7	19080382	19080514	133	*	3.57	4.66	-1.08	0.00667	0.0136	Dmwd	dystrophia myotonica-containing WD repeat motif
chr7	141076905	141077060	156	*	3.57	4.66	-1.08	0.00667	0.0136	Pkp3	plakophilin 3
chr7	143074327	143074433	107	*	3.57	4.66	-1.08	0.00667	0.0136	Trpm5	transient receptor potential cation channel, subfamily M, member 5
chr7	143723999	143724128	130	*	3.57	4.66	-1.08	0.00667	0.0136	Osbpl5	oxysterol binding protein-like 5
chr7	144861045	144861145	101	*	3.57	4.66	-1.08	0.00667	0.0136	Fgf4	fibroblast growth factor 4
chr8	13060773	13060903	131	*	3.57	4.66	-1.08	0.00667	0.0136	Proz	protein Z, vitamin K-dependent plasma glycoprotein
chr8	23042171	23042418	248	*	3.57	4.66	-1.08	0.00667	0.0136	Ank1	ankyrin 1, erythroid
chr8	119437224	119437357	134	*	3.57	4.66	-1.08	0.00667	0.0136	Osgin1	oxidative stress induced growth inhibitor 1
chr9	103692018	103692139	122	*	3.57	4.66	-1.08	0.00667	0.0136	Tmem108	transmembrane protein 108
chr5	15532391	15536562	4172	*	6.63	7.72	-1.09	3.55e-15	1.94e-14	Speer4cos	spermatogenesis associated glutamate (E)-rich protein 4C, opposite strand transcript
chr1	85242377	85243656	1280	*	4.69	5.78	-1.09	5.55e-05	0.000172	C130026I21Rik	RIKEN cDNA C130026I21 gene
chr10	79765355	79765595	241	*	3.99	5.08	-1.09	0.0016	0.00375	Rnf126	ring finger protein 126
chr11	100141173	100141406	234	*	3.99	5.08	-1.09	0.0016	0.00375	Krt19	keratin 19
chr11	120948510	120948717	208	*	3.99	5.08	-1.09	0.0016	0.00375	Slc16a3	solute carrier family 16 (monocarboxylic acid transporters), member 3
chr16	35474824	35475028	205	*	3.99	5.08	-1.09	0.0016	0.00375	Pdia5	protein disulfide isomerase associated 5
chr17	25756588	25756873	286	*	3.99	5.08	-1.09	0.0016	0.00375	Msln	mesothelin
chr17	27602524	27602830	307	*	3.99	5.08	-1.09	0.0016	0.00375	Nudt3	nudix (nucleotide diphosphate linked moiety X)-type motif 3
chr17	34815648	34815902	255	*	3.99	5.08	-1.09	0.0016	0.00375	C4a	complement component 4A (Rodgers blood group)
chr4	147236936	147237621	686	*	3.99	5.08	-1.09	0.0016	0.00375	Zfp982	zinc finger protein 982
chr4	152475904	152476126	223	*	3.99	5.08	-1.09	0.0016	0.00375	Nphp4	nephronophthisis 4 (juvenile) homolog (human)
chr6	48271314	48271511	198	*	3.99	5.08	-1.09	0.0016	0.00375	Gm16630	predicted gene, 16630
chr7	44537844	44538021	178	*	3.99	5.08	-1.09	0.0016	0.00375	Mir7053	microRNA 7053
chr19	6958448	6958860	413	*	4.57	5.67	-1.1	9.8e-05	0.000293	Plcb3	phospholipase C, beta 3
chr2	27164493	27164811	319	*	4.31	5.41	-1.1	0.000392	0.00104	Dbh	dopamine beta hydroxylase
chr2	70690445	70690746	302	*	4.31	5.41	-1.1	0.000392	0.00104	Gorasp2	golgi reassembly stacking protein 2
chr4	147821022	147821254	233	*	4.31	5.41	-1.1	0.000392	0.00104	Rps19-ps3	ribosomal protein S19, pseudogene 3
chr10	75664715	75664974	260	*	4.16	5.26	-1.1	0.000697	0.00178	Cabin1	calcineurin binding protein 1
chr7	142558440	142558744	305	*	4.16	5.26	-1.1	0.000697	0.00178	Nctc1	non-coding transcript 1
chr1	36549613	36549813	201	*	3.79	4.9	-1.1	0.00287	0.00635	Ankrd39	ankyrin repeat domain 39
chr10	76450472	76450714	243	*	3.79	4.9	-1.1	0.00287	0.00635	2610028H24Rik	RIKEN cDNA 2610028H24 gene
chr11	61342828	61343073	246	*	3.79	4.9	-1.1	0.00287	0.00635	Slc47a2	solute carrier family 47, member 2
chr11	76530651	76530836	186	*	3.79	4.9	-1.1	0.00287	0.00635	Abr	active BCR-related gene
chr11	97576379	97576581	203	*	3.79	4.9	-1.1	0.00287	0.00635	Srcin1	SRC kinase signaling inhibitor 1
chr14	64316885	64317032	148	*	3.79	4.9	-1.1	0.00287	0.00635	Msra	methionine sulfoxide reductase A
chr15	75911538	75911714	177	*	3.79	4.9	-1.1	0.00287	0.00635	Tigd5	tigger transposable element derived 5
chr15	97888828	97889115	288	*	3.79	4.9	-1.1	0.00287	0.00635	Vdr	vitamin D (1,25-dihydroxyvitamin D3) receptor
chr17	25738463	25738603	141	*	3.79	4.9	-1.1	0.00287	0.00635	Mslnl	mesothelin-like
chr17	25754379	25754502	124	*	3.79	4.9	-1.1	0.00287	0.00635	Msln	mesothelin
chr18	60712704	60712880	177	*	3.79	4.9	-1.1	0.00287	0.00635	Ndst1	N-deacetylase/N-sulfotransferase (heparan glucosaminyl) 1
chr2	92381658	92381803	146	*	3.79	4.9	-1.1	0.00287	0.00635	1700029I15Rik	RIKEN cDNA 1700029I15 gene
chr4	45890252	45890411	160	*	3.79	4.9	-1.1	0.00287	0.00635	Ccdc180	coiled-coil domain containing 180
chr4	129104186	129104303	118	*	3.79	4.9	-1.1	0.00287	0.00635	Tmem54	transmembrane protein 54
chr5	24439839	24440129	291	*	3.79	4.9	-1.1	0.00287	0.00635	Fastk	Fas-activated serine/threonine kinase
chr5	114718904	114719155	252	*	3.79	4.9	-1.1	0.00287	0.00635	Mir7028	microRNA 7028
chr6	86855444	86855604	161	*	3.79	4.9	-1.1	0.00287	0.00635	Aak1	AP2 associated kinase 1
chr7	44487079	44487237	159	*	3.79	4.9	-1.1	0.00287	0.00635	5430431A17Rik	RIKEN cDNA 5430431A17 gene
chr7	141690923	141691113	191	*	3.79	4.9	-1.1	0.00287	0.00635	Muc2	mucin 2
chr8	88294362	88294605	244	*	3.79	4.9	-1.1	0.00287	0.00635	Adcy7	adenylate cyclase 7
chr1	74951380	74951480	101	*	3.31	4.41	-1.1	0.0122	0.0231	Ihh	Indian hedgehog
chr1	133252723	133252823	101	*	3.31	4.41	-1.1	0.0122	0.0231	Plekha6	pleckstrin homology domain containing, family A member 6
chr1	134710657	134710757	101	*	3.31	4.41	-1.1	0.0122	0.0231	Syt2	synaptotagmin II
chr1	135847809	135847909	101	*	3.31	4.41	-1.1	0.0122	0.0231	Tnnt2	troponin T2, cardiac
chr1	165839880	165840014	135	*	3.31	4.41	-1.1	0.0122	0.0231	Pou2f1	POU domain, class 2, transcription factor 1
chr1	180482126	180482254	129	*	3.31	4.41	-1.1	0.0122	0.0231	Stum	mechanosensory transduction mediator
chr10	75314873	75314973	101	*	3.31	4.41	-1.1	0.0122	0.0231	Adora2a	adenosine A2a receptor
chr10	75508808	75508908	101	*	3.31	4.41	-1.1	0.0122	0.0231	Gucd1	guanylyl cyclase domain containing 1
chr10	79687290	79687390	101	*	3.31	4.41	-1.1	0.0122	0.0231	Gzmm	granzyme M (lymphocyte met-ase 1)
chr10	80791908	80792008	101	*	3.31	4.41	-1.1	0.0122	0.0231	Dot1l	DOT1-like, histone H3 methyltransferase (S. cerevisiae)
chr11	34340063	34340167	105	*	3.31	4.41	-1.1	0.0122	0.0231	Fam196b	family with sequence similarity 196, member B
chr11	53618578	53618678	101	*	3.31	4.41	-1.1	0.0122	0.0231	Il4	interleukin 4
chr11	55204839	55204939	101	*	3.31	4.41	-1.1	0.0122	0.0231	Slc36a1	solute carrier family 36 (proton/amino acid symporter), member 1
chr11	76520351	76520473	123	*	3.31	4.41	-1.1	0.0122	0.0231	Abr	active BCR-related gene
chr11	100269886	100269986	101	*	3.31	4.41	-1.1	0.0122	0.0231	Krt42	keratin 42
chr11	102146854	102146994	141	*	3.31	4.41	-1.1	0.0122	0.0231	Nags	N-acetylglutamate synthase
chr11	105367906	105368016	111	*	3.31	4.41	-1.1	0.0122	0.0231	Mrc2	mannose receptor, C type 2
chr11	106374640	106374740	101	*	3.31	4.41	-1.1	0.0122	0.0231	Prr29	proline rich 29
chr11	115308353	115308453	101	*	3.31	4.41	-1.1	0.0122	0.0231	Otop2	otopetrin 2
chr11	115791937	115792037	101	*	3.31	4.41	-1.1	0.0122	0.0231	Tmem94	transmembrane protein 94
chr11	119948976	119949076	101	*	3.31	4.41	-1.1	0.0122	0.0231	Baiap2	brain-specific angiogenesis inhibitor 1-associated protein 2
chr11	121040826	121040926	101	*	3.31	4.41	-1.1	0.0122	0.0231	Cd7	CD7 antigen
chr12	74281452	74281584	133	*	3.31	4.41	-1.1	0.0122	0.0231	1700086L19Rik	RIKEN cDNA 1700086L19 gene
chr12	83384566	83384666	101	*	3.31	4.41	-1.1	0.0122	0.0231	Dpf3	D4, zinc and double PHD fingers, family 3
chr12	87026286	87026386	101	*	3.31	4.41	-1.1	0.0122	0.0231	Tmem63c	transmembrane protein 63c
chr12	100902650	100902841	192	*	3.31	4.41	-1.1	0.0122	0.0231	Gpr68	G protein-coupled receptor 68
chr12	108164446	108164546	101	*	3.31	4.41	-1.1	0.0122	0.0231	Setd3	SET domain containing 3
chr13	52609119	52609307	189	*	3.31	4.41	-1.1	0.0122	0.0231	Syk	spleen tyrosine kinase
chr13	55831711	55831811	101	*	3.31	4.41	-1.1	0.0122	0.0231	Pitx1	paired-like homeodomain transcription factor 1
chr14	23948827	23948928	102	*	3.31	4.41	-1.1	0.0122	0.0231	Kcnma1	potassium large conductance calcium-activated channel, subfamily M, alpha member 1
chr14	25532672	25532855	184	*	3.31	4.41	-1.1	0.0122	0.0231	Mir3075	microRNA 3075
chr14	34598570	34598674	105	*	3.31	4.41	-1.1	0.0122	0.0231	Opn4	opsin 4 (melanopsin)
chr15	72528855	72529026	172	*	3.31	4.41	-1.1	0.0122	0.0231	Kcnk9	potassium channel, subfamily K, member 9
chr15	73627326	73627478	153	*	3.31	4.41	-1.1	0.0122	0.0231	Slc45a4	solute carrier family 45, member 4
chr15	76504710	76504824	115	*	3.31	4.41	-1.1	0.0122	0.0231	Dgat1	diacylglycerol O-acyltransferase 1
chr15	82336149	82336336	188	*	3.31	4.41	-1.1	0.0122	0.0231	Naga	N-acetyl galactosaminidase, alpha
chr15	100587795	100587895	101	*	3.31	4.41	-1.1	0.0122	0.0231	Pou6f1	POU domain, class 6, transcription factor 1
chr15	101116403	101116503	101	*	3.31	4.41	-1.1	0.0122	0.0231	Ankrd33	ankyrin repeat domain 33
chr15	101942731	101942831	101	*	3.31	4.41	-1.1	0.0122	0.0231	Krt79	keratin 79
chr15	103352471	103352583	113	*	3.31	4.41	-1.1	0.0122	0.0231	Mir6963	microRNA 6963
chr16	5255398	5255498	101	*	3.31	4.41	-1.1	0.0122	0.0231	Eef2kmt	eukaryotic elongation factor 2 lysine methyltransferase
chr16	14293927	14294027	101	*	3.31	4.41	-1.1	0.0122	0.0231	Myh11	myosin, heavy polypeptide 11, smooth muscle
chr16	18378373	18378473	101	*	3.31	4.41	-1.1	0.0122	0.0231	Arvcf	armadillo repeat gene deleted in velocardiofacial syndrome
chr16	92360388	92360550	163	*	3.31	4.41	-1.1	0.0122	0.0231	Kcne1	potassium voltage-gated channel, Isk-related subfamily, member 1
chr16	93407520	93407620	101	*	3.31	4.41	-1.1	0.0122	0.0231	Mir802	microRNA 802
chr17	25395421	25395544	124	*	3.31	4.41	-1.1	0.0122	0.0231	Cacna1h	calcium channel, voltage-dependent, T type, alpha 1H subunit
chr17	25979167	25979298	132	*	3.31	4.41	-1.1	0.0122	0.0231	Capn15	calpain 15
chr17	29182100	29182200	101	*	3.31	4.41	-1.1	0.0122	0.0231	Cpne5	copine V
chr17	29269141	29269276	136	*	3.31	4.41	-1.1	0.0122	0.0231	BC004004	cDNA sequence BC004004
chr17	46643533	46643633	101	*	3.31	4.41	-1.1	0.0122	0.0231	Klc4	kinesin light chain 4
chr17	57193922	57194022	101	*	3.31	4.41	-1.1	0.0122	0.0231	Tnfsf14	tumor necrosis factor (ligand) superfamily, member 14
chr18	25735648	25735748	101	*	3.31	4.41	-1.1	0.0122	0.0231	Celf4	CUGBP, Elav-like family member 4
chr18	61331978	61332119	142	*	3.31	4.41	-1.1	0.0122	0.0231	Mir378a	microRNA 378a
chr19	10010384	10010484	101	*	3.31	4.41	-1.1	0.0122	0.0231	Rab3il1	RAB3A interacting protein (rabin3)-like 1
chr19	10020855	10020955	101	*	3.31	4.41	-1.1	0.0122	0.0231	Rab3il1	RAB3A interacting protein (rabin3)-like 1
chr19	44835623	44835723	101	*	3.31	4.41	-1.1	0.0122	0.0231	1700039E22Rik	RIKEN cDNA 1700039E22 gene
chr2	26008695	26008805	111	*	3.31	4.41	-1.1	0.0122	0.0231	Ubac1	ubiquitin associated domain containing 1
chr2	32905141	32905283	143	*	3.31	4.41	-1.1	0.0122	0.0231	Fam129b	family with sequence similarity 129, member B
chr2	85070160	85070260	101	*	3.31	4.41	-1.1	0.0122	0.0231	Tnks1bp1	tankyrase 1 binding protein 1
chr2	103079280	103079429	150	*	3.31	4.41	-1.1	0.0122	0.0231	Apip	APAF1 interacting protein
chr2	153915939	153916039	101	*	3.31	4.41	-1.1	0.0122	0.0231	Bpifb3	BPI fold containing family B, member 3
chr2	155945001	155945101	101	*	3.31	4.41	-1.1	0.0122	0.0231	Gdf5	growth differentiation factor 5
chr2	181275857	181276014	158	*	3.31	4.41	-1.1	0.0122	0.0231	Gmeb2	glucocorticoid modulatory element binding protein 2
chr3	97171692	97171810	119	*	3.31	4.41	-1.1	0.0122	0.0231	Acp6	acid phosphatase 6, lysophosphatidic
chr3	108386511	108386611	101	*	3.31	4.41	-1.1	0.0122	0.0231	Psrc1	proline/serine-rich coiled-coil 1
chr4	124703735	124703835	101	*	3.31	4.41	-1.1	0.0122	0.0231	Fhl3	four and a half LIM domains 3
chr4	134517485	134517633	149	*	3.31	4.41	-1.1	0.0122	0.0231	Aunip	aurora kinase A and ninein interacting protein
chr4	137721593	137721693	101	*	3.31	4.41	-1.1	0.0122	0.0231	Rap1gap	Rap1 GTPase-activating protein
chr4	137722046	137722146	101	*	3.31	4.41	-1.1	0.0122	0.0231	Rap1gap	Rap1 GTPase-activating protein
chr4	141414155	141414255	101	*	3.31	4.41	-1.1	0.0122	0.0231	Clcnkb	chloride channel, voltage-sensitive Kb
chr4	147491196	147491445	250	*	3.31	4.41	-1.1	0.0122	0.0231	Zfp982	zinc finger protein 982
chr4	154568429	154568529	101	*	3.31	4.41	-1.1	0.0122	0.0231	5930403L14Rik	RIKEN cDNA 5930403L14 gene
chr5	15537668	15537914	247	*	3.31	4.41	-1.1	0.0122	0.0231	Speer4cos	spermatogenesis associated glutamate (E)-rich protein 4C, opposite strand transcript
chr5	24964812	24964938	127	*	3.31	4.41	-1.1	0.0122	0.0231	Prkag2	protein kinase, AMP-activated, gamma 2 non-catalytic subunit
chr5	33350972	33351128	157	*	3.31	4.41	-1.1	0.0122	0.0231	Maea	macrophage erythroblast attacher
chr5	34551952	34552052	101	*	3.31	4.41	-1.1	0.0122	0.0231	Sh3bp2	SH3-domain binding protein 2
chr5	35674588	35674709	122	*	3.31	4.41	-1.1	0.0122	0.0231	Htra3	HtrA serine peptidase 3
chr5	112451229	112451371	143	*	3.31	4.41	-1.1	0.0122	0.0231	Gm6588	predicted gene 6588
chr5	113764547	113764647	101	*	3.31	4.41	-1.1	0.0122	0.0231	Sart3	squamous cell carcinoma antigen recognized by T cells 3
chr5	118146184	118146284	101	*	3.31	4.41	-1.1	0.0122	0.0231	Fbxw8	F-box and WD-40 domain protein 8
chr5	124159413	124159547	135	*	3.31	4.41	-1.1	0.0122	0.0231	Pitpnm2	phosphatidylinositol transfer protein, membrane-associated 2
chr5	125320375	125320475	101	*	3.31	4.41	-1.1	0.0122	0.0231	Scarb1	scavenger receptor class B, member 1
chr6	29380146	29380246	101	*	3.31	4.41	-1.1	0.0122	0.0231	Opn1sw	opsin 1 (cone pigments), short-wave-sensitive (color blindness, tritan)
chr6	87496145	87496245	101	*	3.31	4.41	-1.1	0.0122	0.0231	Arhgap25	Rho GTPase activating protein 25
chr6	115993306	115993406	101	*	3.31	4.41	-1.1	0.0122	0.0231	Plxnd1	plexin D1
chr7	34918565	34918733	169	*	3.31	4.41	-1.1	0.0122	0.0231	Pepd	peptidase D
chr7	35203328	35203428	101	*	3.31	4.41	-1.1	0.0122	0.0231	Lrp3	low density lipoprotein receptor-related protein 3
chr7	35339541	35339661	121	*	3.31	4.41	-1.1	0.0122	0.0231	Rhpn2	rhophilin, Rho GTPase binding protein 2
chr7	44533676	44533776	101	*	3.31	4.41	-1.1	0.0122	0.0231	Spib	Spi-B transcription factor (Spi-1/PU.1 related)
chr7	44863329	44863429	101	*	3.31	4.41	-1.1	0.0122	0.0231	Ptov1	prostate tumor over expressed gene 1
chr7	98198981	98199157	177	*	3.31	4.41	-1.1	0.0122	0.0231	B3gnt6	UDP-GlcNAc:betaGal beta-1,3-N-acetylglucosaminyltransferase 6 (core 3 synthase)
chr7	108986899	108987002	104	*	3.31	4.41	-1.1	0.0122	0.0231	Tub	tubby bipartite transcription factor
chr7	141276873	141276973	101	*	3.31	4.41	-1.1	0.0122	0.0231	Cdhr5	cadherin-related family member 5
chr7	142374680	142374780	101	*	3.31	4.41	-1.1	0.0122	0.0231	Ifitm10	interferon induced transmembrane protein 10
chr7	142389276	142389376	101	*	3.31	4.41	-1.1	0.0122	0.0231	Ctsd	cathepsin D
chr7	144685498	144685598	101	*	3.31	4.41	-1.1	0.0122	0.0231	Ano1	anoctamin 1, calcium activated chloride channel
chr8	12806383	12806526	144	*	3.31	4.41	-1.1	0.0122	0.0231	Gm15350	predicted gene 15350
chr8	88274376	88274495	120	*	3.31	4.41	-1.1	0.0122	0.0231	Adcy7	adenylate cyclase 7
chr8	119665866	119665966	101	*	3.31	4.41	-1.1	0.0122	0.0231	Wfdc1	WAP four-disulfide core domain 1
chr9	66594756	66594856	101	*	3.31	4.41	-1.1	0.0122	0.0231	Usp3	ubiquitin specific peptidase 3
chr9	72411835	72411996	162	*	3.31	4.41	-1.1	0.0122	0.0231	BC065403	cDNA sequence BC065403
chr9	98422053	98422212	160	*	3.31	4.41	-1.1	0.0122	0.0231	Rbp1	retinol binding protein 1, cellular
chr9	107545345	107545445	101	*	3.31	4.41	-1.1	0.0122	0.0231	Zmynd10	zinc finger, MYND domain containing 10
chr5	135357672	135357857	186	*	4.99	6.1	-1.11	4.97e-06	1.78e-05	Trim50	tripartite motif-containing 50
chr12	112656330	112656851	522	*	4.57	5.69	-1.11	7.68e-05	0.000232	Mir6939	microRNA 6939
chr14	30879811	30880104	294	*	4.31	5.42	-1.11	0.000307	0.000834	Mustn1	musculoskeletal, embryonic nuclear protein 1
chr4	147247798	147249152	1355	*	4.31	5.42	-1.11	0.000307	0.000834	Zfp982	zinc finger protein 982
chr11	105970481	105970807	327	*	3.99	5.1	-1.11	0.00124	0.00298	Ace	angiotensin I converting enzyme (peptidyl-dipeptidase A) 1
chr15	89335209	89335417	209	*	3.99	5.1	-1.11	0.00124	0.00298	Miox	myo-inositol oxygenase
chr17	33959339	33959544	206	*	3.99	5.1	-1.11	0.00124	0.00298	Vps52	VPS52 GARP complex subunit
chr2	173240083	173240336	254	*	3.99	5.1	-1.11	0.00124	0.00298	Zbp1	Z-DNA binding protein 1
chr9	57618893	57619156	264	*	3.99	5.1	-1.11	0.00124	0.00298	Lman1l	lectin, mannose-binding 1 like
chr9	107682294	107682546	253	*	3.99	5.1	-1.11	0.00124	0.00298	Gnat1	guanine nucleotide binding protein, alpha transducing 1
chr1	91178308	91178408	101	*	3.57	4.69	-1.11	0.00517	0.0109	Ramp1	receptor (calcitonin) activity modifying protein 1
chr1	183354987	183355156	170	*	3.57	4.69	-1.11	0.00517	0.0109	Mia3	melanoma inhibitory activity 3
chr10	80089014	80089249	236	*	3.57	4.69	-1.11	0.00517	0.0109	Sbno2	strawberry notch 2
chr10	80096196	80096323	128	*	3.57	4.69	-1.11	0.00517	0.0109	Sbno2	strawberry notch 2
chr11	32199350	32199517	168	*	3.57	4.69	-1.11	0.00517	0.0109	Il9r	interleukin 9 receptor
chr11	60470699	60470843	145	*	3.57	4.69	-1.11	0.00517	0.0109	Myo15	myosin XV
chr11	79142475	79142633	159	*	3.57	4.69	-1.11	0.00517	0.0109	Ksr1	kinase suppressor of ras 1
chr11	103741566	103741742	177	*	3.57	4.69	-1.11	0.00517	0.0109	Wnt9b	wingless-type MMTV integration site family, member 9B
chr14	21850412	21850531	120	*	3.57	4.69	-1.11	0.00517	0.0109	Comtd1	catechol-O-methyltransferase domain containing 1
chr14	30878529	30878737	209	*	3.57	4.69	-1.11	0.00517	0.0109	Mustn1	musculoskeletal, embryonic nuclear protein 1
chr15	31326728	31326976	249	*	3.57	4.69	-1.11	0.00517	0.0109	Ankrd33b	ankyrin repeat domain 33B
chr15	75911845	75912036	192	*	3.57	4.69	-1.11	0.00517	0.0109	Tigd5	tigger transposable element derived 5
chr15	79003529	79003672	144	*	3.57	4.69	-1.11	0.00517	0.0109	Mir6956	microRNA 6956
chr15	83030314	83030442	129	*	3.57	4.69	-1.11	0.00517	0.0109	Nfam1	Nfat activating molecule with ITAM motif 1
chr17	24897951	24898088	138	*	3.57	4.69	-1.11	0.00517	0.0109	Nme3	NME/NM23 nucleoside diphosphate kinase 3
chr17	27687712	27687877	166	*	3.57	4.69	-1.11	0.00517	0.0109	Pacsin1	protein kinase C and casein kinase substrate in neurons 1
chr17	84786627	84786789	163	*	3.57	4.69	-1.11	0.00517	0.0109	Lrpprc	leucine-rich PPR-motif containing
chr19	5422211	5422378	168	*	3.57	4.69	-1.11	0.00517	0.0109	Drap1	Dr1 associated protein 1 (negative cofactor 2 alpha)
chr19	10232260	10232360	101	*	3.57	4.69	-1.11	0.00517	0.0109	Myrf	myelin regulatory factor
chr19	46508549	46508680	132	*	3.57	4.69	-1.11	0.00517	0.0109	Trim8	tripartite motif-containing 8
chr2	26974061	26974368	308	*	3.57	4.69	-1.11	0.00517	0.0109	Adamts13	a disintegrin-like and metallopeptidase (reprolysin type) with thrombospondin type 1 motif, 13
chr2	27897334	27897434	101	*	3.57	4.69	-1.11	0.00517	0.0109	Col5a1	collagen, type V, alpha 1
chr2	30395080	30395247	168	*	3.57	4.69	-1.11	0.00517	0.0109	Dolpp1	dolichyl pyrophosphate phosphatase 1
chr2	30847792	30847899	108	*	3.57	4.69	-1.11	0.00517	0.0109	Prrx2	paired related homeobox 2
chr2	165639246	165639399	154	*	3.57	4.69	-1.11	0.00517	0.0109	Eya2	EYA transcriptional coactivator and phosphatase 2
chr2	181588412	181588554	143	*	3.57	4.69	-1.11	0.00517	0.0109	Mir7006	microRNA 7006
chr3	87781467	87781706	240	*	3.57	4.69	-1.11	0.00517	0.0109	Ntrk1	neurotrophic tyrosine kinase, receptor, type 1
chr4	132842675	132842816	142	*	3.57	4.69	-1.11	0.00517	0.0109	Ppp1r8	protein phosphatase 1, regulatory subunit 8
chr4	156230352	156230454	103	*	3.57	4.69	-1.11	0.00517	0.0109	Mir7658	microRNA 7658
chr5	111419888	111420021	134	*	3.57	4.69	-1.11	0.00517	0.0109	Mn1	meningioma 1
chr5	123985777	123985901	125	*	3.57	4.69	-1.11	0.00517	0.0109	Mir7032	microRNA 7032
chr5	124126632	124126732	101	*	3.57	4.69	-1.11	0.00517	0.0109	Pitpnm2	phosphatidylinositol transfer protein, membrane-associated 2
chr6	55128434	55128599	166	*	3.57	4.69	-1.11	0.00517	0.0109	Crhr2	corticotropin releasing hormone receptor 2
chr7	30741348	30741508	161	*	3.57	4.69	-1.11	0.00517	0.0109	Gapdhs	glyceraldehyde-3-phosphate dehydrogenase, spermatogenic
chr7	44230245	44230368	124	*	3.57	4.69	-1.11	0.00517	0.0109	1700028J19Rik	RIKEN cDNA 1700028J19 gene
chr7	126412240	126412369	130	*	3.57	4.69	-1.11	0.00517	0.0109	Cd19	CD19 antigen
chr7	141994686	141994834	149	*	3.57	4.69	-1.11	0.00517	0.0109	Mir3104	microRNA 3104
chr8	3350897	3351019	123	*	3.57	4.69	-1.11	0.00517	0.0109	A430078G23Rik	RIKEN cDNA A430078G23 gene
chr8	23131498	23131598	101	*	3.57	4.69	-1.11	0.00517	0.0109	Ank1	ankyrin 1, erythroid
chr8	70258331	70258589	259	*	3.57	4.69	-1.11	0.00517	0.0109	Sugp2	SURP and G patch domain containing 2
chr8	70593290	70593412	123	*	3.57	4.69	-1.11	0.00517	0.0109	Isyna1	myo-inositol 1-phosphate synthase A1
chr8	122428768	122428868	101	*	3.57	4.69	-1.11	0.00517	0.0109	Cyba	cytochrome b-245, alpha polypeptide
chr8	124946694	124946801	108	*	3.57	4.69	-1.11	0.00517	0.0109	Egln1	egl-9 family hypoxia-inducible factor 1
chr9	45667938	45668038	101	*	3.57	4.69	-1.11	0.00517	0.0109	Dscaml1	DS cell adhesion molecule like 1
chr9	67726677	67726777	101	*	3.57	4.69	-1.11	0.00517	0.0109	Mir7241	microRNA 7241
chr1	36271906	36272009	104	*	2.99	4.1	-1.11	0.0224	0.0402	Neurl3	neuralized E3 ubiquitin protein ligase 3
chr1	36768380	36768480	101	*	2.99	4.1	-1.11	0.0224	0.0402	Zap70	zeta-chain (TCR) associated protein kinase
chr1	73940209	73940309	101	*	2.99	4.1	-1.11	0.0224	0.0402	Tns1	tensin 1
chr1	74239785	74239935	151	*	2.99	4.1	-1.11	0.0224	0.0402	Arpc2	actin related protein 2/3 complex, subunit 2
chr1	78324764	78324864	101	*	2.99	4.1	-1.11	0.0224	0.0402	Sgpp2	sphingosine-1-phosphate phosphotase 2
chr1	87183876	87184013	138	*	2.99	4.1	-1.11	0.0224	0.0402	Prss56	protease, serine 56
chr1	89103238	89103338	101	*	2.99	4.1	-1.11	0.0224	0.0402	Sh3bp4	SH3-domain binding protein 4
chr1	131242416	131242516	101	*	2.99	4.1	-1.11	0.0224	0.0402	Rassf5	Ras association (RalGDS/AF-6) domain family member 5
chr1	189760677	189760777	101	*	2.99	4.1	-1.11	0.0224	0.0402	Ptpn14	protein tyrosine phosphatase, non-receptor type 14
chr10	41480466	41480566	101	*	2.99	4.1	-1.11	0.0224	0.0402	Mical1	microtubule associated monooxygenase, calponin and LIM domain containing 1
chr10	59596692	59596950	259	*	2.99	4.1	-1.11	0.0224	0.0402	Mcu	mitochondrial calcium uniporter
chr10	60963707	60963807	101	*	2.99	4.1	-1.11	0.0224	0.0402	Mir466j	microRNA 466j
chr10	62963106	62963206	101	*	2.99	4.1	-1.11	0.0224	0.0402	Dna2	DNA replication helicase/nuclease 2
chr10	77107813	77107913	101	*	2.99	4.1	-1.11	0.0224	0.0402	Col18a1	collagen, type XVIII, alpha 1
chr10	78347546	78347659	114	*	2.99	4.1	-1.11	0.0224	0.0402	Agpat3	1-acylglycerol-3-phosphate O-acyltransferase 3
chr10	93084264	93084370	107	*	2.99	4.1	-1.11	0.0224	0.0402	Cfap54	cilia and flagella associated protein 54
chr10	127640616	127640716	101	*	2.99	4.1	-1.11	0.0224	0.0402	Stat6	signal transducer and activator of transcription 6
chr11	3398409	3398509	101	*	2.99	4.1	-1.11	0.0224	0.0402	Limk2	LIM motif-containing protein kinase 2
chr11	4779559	4779659	101	*	2.99	4.1	-1.11	0.0224	0.0402	Nf2	neurofibromin 2
chr11	5251238	5251338	101	*	2.99	4.1	-1.11	0.0224	0.0402	Kremen1	kringle containing transmembrane protein 1
chr11	5925621	5925753	133	*	2.99	4.1	-1.11	0.0224	0.0402	Gck	glucokinase
chr11	33847696	33847858	163	*	2.99	4.1	-1.11	0.0224	0.0402	Kcnip1	Kv channel-interacting protein 1
chr11	53979448	53979548	101	*	2.99	4.1	-1.11	0.0224	0.0402	Slc22a21	solute carrier family 22 (organic cation transporter), member 21
chr11	59029105	59029205	101	*	2.99	4.1	-1.11	0.0224	0.0402	Obscn	obscurin, cytoskeletal calmodulin and titin-interacting RhoGEF
chr11	61691965	61692065	101	*	2.99	4.1	-1.11	0.0224	0.0402	Fam83g	family with sequence similarity 83, member G
chr11	69777192	69777298	107	*	2.99	4.1	-1.11	0.0224	0.0402	Zbtb4	zinc finger and BTB domain containing 4
chr11	73095091	73095191	101	*	2.99	4.1	-1.11	0.0224	0.0402	Itgae	integrin alpha E, epithelial-associated
chr11	81113945	81114126	182	*	2.99	4.1	-1.11	0.0224	0.0402	Asic2	acid-sensing (proton-gated) ion channel 2
chr11	81767031	81767140	110	*	2.99	4.1	-1.11	0.0224	0.0402	5530401A14Rik	RIKEN cDNA 5530401A14 gene
chr11	87755411	87755511	101	*	2.99	4.1	-1.11	0.0224	0.0402	Mir142	microRNA 142
chr11	97052513	97052613	101	*	2.99	4.1	-1.11	0.0224	0.0402	Osbpl7	oxysterol binding protein-like 7
chr11	97561951	97562076	126	*	2.99	4.1	-1.11	0.0224	0.0402	Srcin1	SRC kinase signaling inhibitor 1
chr11	99591311	99591411	101	*	2.99	4.1	-1.11	0.0224	0.0402	Krtap1-3	keratin associated protein 1-3
chr11	101448638	101448934	297	*	2.99	4.1	-1.11	0.0224	0.0402	Ifi35	interferon-induced protein 35
chr11	102833856	102833956	101	*	2.99	4.1	-1.11	0.0224	0.0402	Higd1b	HIG1 domain family, member 1B
chr11	103262015	103262115	101	*	2.99	4.1	-1.11	0.0224	0.0402	Map3k14	mitogen-activated protein kinase kinase kinase 14
chr11	105368930	105369101	172	*	2.99	4.1	-1.11	0.0224	0.0402	Mrc2	mannose receptor, C type 2
chr11	106382586	106382686	101	*	2.99	4.1	-1.11	0.0224	0.0402	Icam2	intercellular adhesion molecule 2
chr11	107708513	107708613	101	*	2.99	4.1	-1.11	0.0224	0.0402	Cacng1	calcium channel, voltage-dependent, gamma subunit 1
chr11	113133634	113133768	135	*	2.99	4.1	-1.11	0.0224	0.0402	2610035D17Rik	RIKEN cDNA 2610035D17 gene
chr11	113997871	113997987	117	*	2.99	4.1	-1.11	0.0224	0.0402	Sdk2	sidekick cell adhesion molecule 2
chr11	114444485	114444590	106	*	2.99	4.1	-1.11	0.0224	0.0402	4932435O22Rik	RIKEN cDNA 4932435O22 gene
chr11	115135435	115135579	145	*	2.99	4.1	-1.11	0.0224	0.0402	Cd300lf	CD300 molecule like family member F
chr11	115798546	115798646	101	*	2.99	4.1	-1.11	0.0224	0.0402	Mir5621	microRNA 5621
chr11	116282162	116282262	101	*	2.99	4.1	-1.11	0.0224	0.0402	Galr2	galanin receptor 2
chr11	116612811	116612964	154	*	2.99	4.1	-1.11	0.0224	0.0402	Rhbdf2	rhomboid 5 homolog 2
chr11	116620683	116620813	131	*	2.99	4.1	-1.11	0.0224	0.0402	Rhbdf2	rhomboid 5 homolog 2
chr11	118696409	118696509	101	*	2.99	4.1	-1.11	0.0224	0.0402	Rbfox3	RNA binding protein, fox-1 homolog (C. elegans) 3
chr11	120022432	120022532	101	*	2.99	4.1	-1.11	0.0224	0.0402	Aatk	apoptosis-associated tyrosine kinase
chr11	121117302	121117402	101	*	2.99	4.1	-1.11	0.0224	0.0402	Tex19.2	testis expressed gene 19.2
chr12	79032906	79033026	121	*	2.99	4.1	-1.11	0.0224	0.0402	Plekhh1	pleckstrin homology domain containing, family H (with MyTH4 domain) member 1
chr12	83460903	83461003	101	*	2.99	4.1	-1.11	0.0224	0.0402	Dpf3	D4, zinc and double PHD fingers, family 3
chr12	84690418	84690518	101	*	2.99	4.1	-1.11	0.0224	0.0402	Syndig1l	synapse differentiation inducing 1 like
chr12	102306687	102306789	103	*	2.99	4.1	-1.11	0.0224	0.0402	Rin3	Ras and Rab interactor 3
chr12	104238154	104238254	101	*	2.99	4.1	-1.11	0.0224	0.0402	Serpina3h	serine (or cysteine) peptidase inhibitor, clade A, member 3H
chr12	108463094	108463235	142	*	2.99	4.1	-1.11	0.0224	0.0402	Eml1	echinoderm microtubule associated protein like 1
chr12	112832048	112832175	128	*	2.99	4.1	-1.11	0.0224	0.0402	Cdca4	cell division cycle associated 4
chr12	113106768	113106879	112	*	2.99	4.1	-1.11	0.0224	0.0402	Mta1	metastasis associated 1
chr12	116403943	116404085	143	*	2.99	4.1	-1.11	0.0224	0.0402	D430020J02Rik	RIKEN cDNA D430020J02 gene
chr13	43396253	43396353	101	*	2.99	4.1	-1.11	0.0224	0.0402	Nol7	nucleolar protein 7
chr13	54575588	54575706	119	*	2.99	4.1	-1.11	0.0224	0.0402	Arl10	ADP-ribosylation factor-like 10
chr13	54978765	54978877	113	*	2.99	4.1	-1.11	0.0224	0.0402	Unc5a	unc-5 netrin receptor A
chr13	55485242	55485348	107	*	2.99	4.1	-1.11	0.0224	0.0402	Dbn1	drebrin 1
chr13	60041152	60041252	101	*	2.99	4.1	-1.11	0.0224	0.0402	A530065N20Rik	RIKEN cDNA A530046M15 gene
chr13	74017053	74017153	101	*	2.99	4.1	-1.11	0.0224	0.0402	Tppp	tubulin polymerization promoting protein
chr13	94282954	94283054	101	*	2.99	4.1	-1.11	0.0224	0.0402	Scamp1	secretory carrier membrane protein 1
chr14	23911084	23911196	113	*	2.99	4.1	-1.11	0.0224	0.0402	Kcnma1	potassium large conductance calcium-activated channel, subfamily M, alpha member 1
chr14	24148641	24148741	101	*	2.99	4.1	-1.11	0.0224	0.0402	Dlg5	discs large MAGUK scaffold protein 5
chr14	30616892	30616992	101	*	2.99	4.1	-1.11	0.0224	0.0402	Prkcd	protein kinase C, delta
chr14	31167398	31167503	106	*	2.99	4.1	-1.11	0.0224	0.0402	Stab1	stabilin 1
chr14	69694907	69695007	101	*	2.99	4.1	-1.11	0.0224	0.0402	Mir6950	microRNA 6950
chr14	70173307	70173407	101	*	2.99	4.1	-1.11	0.0224	0.0402	Pdlim2	PDZ and LIM domain 2
chr14	124584175	124584275	101	*	2.99	4.1	-1.11	0.0224	0.0402	Fgf14	fibroblast growth factor 14
chr15	12737173	12737273	101	*	2.99	4.1	-1.11	0.0224	0.0402	Pdzd2	PDZ domain containing 2
chr15	58032806	58032906	101	*	2.99	4.1	-1.11	0.0224	0.0402	9130401M01Rik	RIKEN cDNA 9130401M01 gene
chr15	73735513	73735642	130	*	2.99	4.1	-1.11	0.0224	0.0402	Ptp4a3	protein tyrosine phosphatase 4a3
chr15	76126212	76126312	101	*	2.99	4.1	-1.11	0.0224	0.0402	BC024139	cDNA sequence BC024139
chr15	76702721	76702824	104	*	2.99	4.1	-1.11	0.0224	0.0402	Mfsd3	major facilitator superfamily domain containing 3
chr15	78014875	78015033	159	*	2.99	4.1	-1.11	0.0224	0.0402	Eif3d	eukaryotic translation initiation factor 3, subunit D
chr15	78080594	78080694	101	*	2.99	4.1	-1.11	0.0224	0.0402	Cacng2	calcium channel, voltage-dependent, gamma subunit 2
chr15	78093726	78093826	101	*	2.99	4.1	-1.11	0.0224	0.0402	Cacng2	calcium channel, voltage-dependent, gamma subunit 2
chr15	79285732	79285832	101	*	2.99	4.1	-1.11	0.0224	0.0402	Baiap2l2	BAI1-associated protein 2-like 2
chr15	81463989	81464089	101	*	2.99	4.1	-1.11	0.0224	0.0402	Rbx1	ring-box 1
chr15	82406450	82406550	101	*	2.99	4.1	-1.11	0.0224	0.0402	Cyp2d10	cytochrome P450, family 2, subfamily d, polypeptide 10
chr15	84255879	84255979	101	*	2.99	4.1	-1.11	0.0224	0.0402	Parvb	parvin, beta
chr15	86023164	86023264	101	*	2.99	4.1	-1.11	0.0224	0.0402	Celsr1	cadherin, EGF LAG seven-pass G-type receptor 1
chr15	87662059	87662159	101	*	2.99	4.1	-1.11	0.0224	0.0402	Fam19a5	family with sequence similarity 19, member A5
chr15	97844878	97844978	101	*	2.99	4.1	-1.11	0.0224	0.0402	Hdac7	histone deacetylase 7
chr15	101894540	101894640	101	*	2.99	4.1	-1.11	0.0224	0.0402	Krt76	keratin 76
chr16	5206839	5206960	122	*	2.99	4.1	-1.11	0.0224	0.0402	Nagpa	N-acetylglucosamine-1-phosphodiester alpha-N-acetylglucosaminidase
chr16	8777421	8777521	101	*	2.99	4.1	-1.11	0.0224	0.0402	Usp7	ubiquitin specific peptidase 7
chr16	11330732	11330837	106	*	2.99	4.1	-1.11	0.0224	0.0402	Snx29	sorting nexin 29
chr16	33755573	33755676	104	*	2.99	4.1	-1.11	0.0224	0.0402	Heg1	heart development protein with EGF-like domains 1
chr17	8756798	8756898	101	*	2.99	4.1	-1.11	0.0224	0.0402	Pde10a	phosphodiesterase 10A
chr17	12819329	12819429	101	*	2.99	4.1	-1.11	0.0224	0.0402	Mas1	MAS1 oncogene
chr17	17878677	17878813	137	*	2.99	4.1	-1.11	0.0224	0.0402	Fpr1	formyl peptide receptor 1
chr17	27942876	27942976	101	*	2.99	4.1	-1.11	0.0224	0.0402	Anks1	ankyrin repeat and SAM domain containing 1
chr17	31131263	31131363	101	*	2.99	4.1	-1.11	0.0224	0.0402	Tff3	trefoil factor 3, intestinal
chr17	31275481	31275581	101	*	2.99	4.1	-1.11	0.0224	0.0402	Rsph1	radial spoke head 1 homolog (Chlamydomonas)
chr17	34516903	34517003	101	*	2.99	4.1	-1.11	0.0224	0.0402	Btnl6	butyrophilin-like 6
chr17	34914703	34914803	101	*	2.99	4.1	-1.11	0.0224	0.0402	Slc44a4	solute carrier family 44, member 4
chr17	47775064	47775164	101	*	2.99	4.1	-1.11	0.0224	0.0402	Tfeb	transcription factor EB
chr17	56700429	56700529	101	*	2.99	4.1	-1.11	0.0224	0.0402	Ranbp3	RAN binding protein 3
chr18	4961438	4961543	106	*	2.99	4.1	-1.11	0.0224	0.0402	Svil	supervillin
chr18	35841192	35841318	127	*	2.99	4.1	-1.11	0.0224	0.0402	Cxxc5	CXXC finger 5
chr18	36790865	36791004	140	*	2.99	4.1	-1.11	0.0224	0.0402	Zmat2	zinc finger, matrin type 2
chr18	61033256	61033397	142	*	2.99	4.1	-1.11	0.0224	0.0402	Cdx1	caudal type homeobox 1
chr18	61044132	61044241	110	*	2.99	4.1	-1.11	0.0224	0.0402	Pdgfrb	platelet derived growth factor receptor, beta polypeptide
chr18	61332620	61332727	108	*	2.99	4.1	-1.11	0.0224	0.0402	Mir378a	microRNA 378a
chr18	78173931	78174083	153	*	2.99	4.1	-1.11	0.0224	0.0402	Slc14a2	solute carrier family 14 (urea transporter), member 2
chr19	4914706	4914823	118	*	2.99	4.1	-1.11	0.0224	0.0402	Dpp3	dipeptidylpeptidase 3
chr19	4944682	4944782	101	*	2.99	4.1	-1.11	0.0224	0.0402	Peli3	pellino 3
chr19	6139545	6139645	101	*	2.99	4.1	-1.11	0.0224	0.0402	Arl2	ADP-ribosylation factor-like 2
chr19	7316416	7316516	101	*	2.99	4.1	-1.11	0.0224	0.0402	Mark2	MAP/microtubule affinity regulating kinase 2
chr19	10277983	10278083	101	*	2.99	4.1	-1.11	0.0224	0.0402	Dagla	diacylglycerol lipase, alpha
chr19	44759624	44759724	101	*	2.99	4.1	-1.11	0.0224	0.0402	Pax2	paired box 2
chr19	45002643	45002754	112	*	2.99	4.1	-1.11	0.0224	0.0402	Twnk	twinkle mtDNA helicase
chr19	46064567	46064667	101	*	2.99	4.1	-1.11	0.0224	0.0402	Pprc1	peroxisome proliferative activated receptor, gamma, coactivator-related 1
chr19	48250641	48250741	101	*	2.99	4.1	-1.11	0.0224	0.0402	Sorcs3	sortilin-related VPS10 domain containing receptor 3
chr19	59024271	59024459	189	*	2.99	4.1	-1.11	0.0224	0.0402	Shtn1	shootin 1
chr2	25504203	25504303	101	*	2.99	4.1	-1.11	0.0224	0.0402	C8g	complement component 8, gamma polypeptide
chr2	28735842	28735951	110	*	2.99	4.1	-1.11	0.0224	0.0402	Mir3088	microRNA 3088
chr2	32691392	32691492	101	*	2.99	4.1	-1.11	0.0224	0.0402	Fpgs	folylpolyglutamyl synthetase
chr2	35268621	35268721	101	*	2.99	4.1	-1.11	0.0224	0.0402	Gsn	gelsolin
chr2	35399386	35399518	133	*	2.99	4.1	-1.11	0.0224	0.0402	4930402F06Rik	RIKEN cDNA 4930402F06 gene
chr2	35587842	35587953	112	*	2.99	4.1	-1.11	0.0224	0.0402	Dab2ip	disabled 2 interacting protein
chr2	92596062	92596162	101	*	2.99	4.1	-1.11	0.0224	0.0402	Mir7222	microRNA 7222
chr2	93332275	93332375	101	*	2.99	4.1	-1.11	0.0224	0.0402	Tspan18	tetraspanin 18
chr2	125649118	125649218	101	*	2.99	4.1	-1.11	0.0224	0.0402	Shc4	SHC (Src homology 2 domain containing) family, member 4
chr2	132088756	132088871	116	*	2.99	4.1	-1.11	0.0224	0.0402	Slc23a2	solute carrier family 23 (nucleobase transporters), member 2
chr2	135737728	135737868	141	*	2.99	4.1	-1.11	0.0224	0.0402	Plcb4	phospholipase C, beta 4
chr2	153900185	153900285	101	*	2.99	4.1	-1.11	0.0224	0.0402	Bpifb6	BPI fold containing family B, member 6
chr2	164963027	164963127	101	*	2.99	4.1	-1.11	0.0224	0.0402	Slc12a5	solute carrier family 12, member 5
chr2	167067541	167067641	101	*	2.99	4.1	-1.11	0.0224	0.0402	Snord12	small nucleolar RNA, C/D box 12
chr2	167182355	167182465	111	*	2.99	4.1	-1.11	0.0224	0.0402	Kcnb1	potassium voltage gated channel, Shab-related subfamily, member 1
chr2	168594030	168594205	176	*	2.99	4.1	-1.11	0.0224	0.0402	Nfatc2	nuclear factor of activated T cells, cytoplasmic, calcineurin dependent 2
chr2	170430811	170430911	101	*	2.99	4.1	-1.11	0.0224	0.0402	Bcas1	breast carcinoma amplified sequence 1
chr2	180191076	180191176	101	*	2.99	4.1	-1.11	0.0224	0.0402	Lama5	laminin, alpha 5
chr3	79551470	79551570	101	*	2.99	4.1	-1.11	0.0224	0.0402	Fnip2	folliculin interacting protein 2
chr3	100834773	100834873	101	*	2.99	4.1	-1.11	0.0224	0.0402	Vtcn1	V-set domain containing T cell activation inhibitor 1
chr3	105715930	105716030	101	*	2.99	4.1	-1.11	0.0224	0.0402	Inka2	inka box actin regulator 2
chr3	107617418	107617518	101	*	2.99	4.1	-1.11	0.0224	0.0402	Strip1	striatin interacting protein 1
chr3	153665799	153665899	101	*	2.99	4.1	-1.11	0.0224	0.0402	St6galnac3	ST6 (alpha-N-acetyl-neuraminyl-2,3-beta-galactosyl-1,3)-N-acetylgalactosaminide alpha-2,6-sialyltransferase 3
chr3	153720072	153720210	139	*	2.99	4.1	-1.11	0.0224	0.0402	St6galnac3	ST6 (alpha-N-acetyl-neuraminyl-2,3-beta-galactosyl-1,3)-N-acetylgalactosaminide alpha-2,6-sialyltransferase 3
chr4	41048753	41048853	101	*	2.99	4.1	-1.11	0.0224	0.0402	Aqp7	aquaporin 7
chr4	43706077	43706177	101	*	2.99	4.1	-1.11	0.0224	0.0402	Olfr71	olfactory receptor 71
chr4	61834470	61834570	101	*	2.99	4.1	-1.11	0.0224	0.0402	Mup5	major urinary protein 5
chr4	95597028	95597201	174	*	2.99	4.1	-1.11	0.0224	0.0402	Fggy	FGGY carbohydrate kinase domain containing
chr4	119969809	119969910	102	*	2.99	4.1	-1.11	0.0224	0.0402	Hivep3	human immunodeficiency virus type I enhancer binding protein 3
chr4	133370317	133370417	101	*	2.99	4.1	-1.11	0.0224	0.0402	Mir5122	microRNA 5122
chr4	133607960	133608060	101	*	2.99	4.1	-1.11	0.0224	0.0402	Zdhhc18	zinc finger, DHHC domain containing 18
chr4	134094417	134094517	101	*	2.99	4.1	-1.11	0.0224	0.0402	Cd52	CD52 antigen
chr4	134642473	134642573	101	*	2.99	4.1	-1.11	0.0224	0.0402	Man1c1	mannosidase, alpha, class 1C, member 1
chr4	134645659	134645842	184	*	2.99	4.1	-1.11	0.0224	0.0402	Man1c1	mannosidase, alpha, class 1C, member 1
chr4	138164534	138164634	101	*	2.99	4.1	-1.11	0.0224	0.0402	Mir6399	microRNA 6399
chr4	139063365	139063465	101	*	2.99	4.1	-1.11	0.0224	0.0402	Htr6	5-hydroxytryptamine (serotonin) receptor 6
chr4	140664338	140664466	129	*	2.99	4.1	-1.11	0.0224	0.0402	Arhgef10l	Rho guanine nucleotide exchange factor (GEF) 10-like
chr4	141027811	141027911	101	*	2.99	4.1	-1.11	0.0224	0.0402	Crocc	ciliary rootlet coiled-coil, rootletin
chr4	141158961	141159077	117	*	2.99	4.1	-1.11	0.0224	0.0402	Fbxo42	F-box protein 42
chr4	141616026	141616142	117	*	2.99	4.1	-1.11	0.0224	0.0402	AI507597	expressed sequence AI507597
chr4	150095827	150095927	101	*	2.99	4.1	-1.11	0.0224	0.0402	Gpr157	G protein-coupled receptor 157
chr4	153447207	153447307	101	*	2.99	4.1	-1.11	0.0224	0.0402	Ajap1	adherens junction associated protein 1
chr4	155184123	155184223	101	*	2.99	4.1	-1.11	0.0224	0.0402	Ski	ski sarcoma viral oncogene homolog (avian)
chr5	24956382	24956482	101	*	2.99	4.1	-1.11	0.0224	0.0402	Prkag2	protein kinase, AMP-activated, gamma 2 non-catalytic subunit
chr5	25089236	25089380	145	*	2.99	4.1	-1.11	0.0224	0.0402	Prkag2	protein kinase, AMP-activated, gamma 2 non-catalytic subunit
chr5	37078837	37078937	101	*	2.99	4.1	-1.11	0.0224	0.0402	Jakmip1	janus kinase and microtubule interacting protein 1
chr5	113357482	113357582	101	*	2.99	4.1	-1.11	0.0224	0.0402	Aym1	activator of yeast meiotic promoters 1
chr5	114713991	114714091	101	*	2.99	4.1	-1.11	0.0224	0.0402	Tchp	trichoplein, keratin filament binding
chr5	120499550	120499721	172	*	2.99	4.1	-1.11	0.0224	0.0402	Plbd2	phospholipase B domain containing 2
chr5	120752109	120752242	134	*	2.99	4.1	-1.11	0.0224	0.0402	Oas2	2'-5' oligoadenylate synthetase 2
chr5	122420762	122420862	101	*	2.99	4.1	-1.11	0.0224	0.0402	Anapc7	anaphase promoting complex subunit 7
chr5	123614777	123614877	101	*	2.99	4.1	-1.11	0.0224	0.0402	Clip1	CAP-GLY domain containing linker protein 1
chr5	124487041	124487190	150	*	2.99	4.1	-1.11	0.0224	0.0402	Snrnp35	small nuclear ribonucleoprotein 35 (U11/U12)
chr5	125566650	125566750	101	*	2.99	4.1	-1.11	0.0224	0.0402	Tmem132b	transmembrane protein 132B
chr5	128861000	128861113	114	*	2.99	4.1	-1.11	0.0224	0.0402	Rimbp2	RIMS binding protein 2
chr5	136509918	136510018	101	*	2.99	4.1	-1.11	0.0224	0.0402	Cux1	cut-like homeobox 1
chr5	137518802	137518939	138	*	2.99	4.1	-1.11	0.0224	0.0402	Gigyf1	GRB10 interacting GYF protein 1
chr5	139207944	139208044	101	*	2.99	4.1	-1.11	0.0224	0.0402	Sun1	Sad1 and UNC84 domain containing 1
chr5	139376881	139376981	101	*	2.99	4.1	-1.11	0.0224	0.0402	Gpr146	G protein-coupled receptor 146
chr5	140265518	140265618	101	*	2.99	4.1	-1.11	0.0224	0.0402	Mad1l1	MAD1 mitotic arrest deficient 1-like 1
chr5	140383743	140383843	101	*	2.99	4.1	-1.11	0.0224	0.0402	Snx8	sorting nexin 8
chr6	48896313	48896413	101	*	2.99	4.1	-1.11	0.0224	0.0402	Aoc1	amine oxidase, copper-containing 1
chr6	72230693	72230793	101	*	2.99	4.1	-1.11	0.0224	0.0402	Atoh8	atonal bHLH transcription factor 8
chr6	85318224	85318324	101	*	2.99	4.1	-1.11	0.0224	0.0402	Sfxn5	sideroflexin 5
chr6	91217589	91217689	101	*	2.99	4.1	-1.11	0.0224	0.0402	Fbln2	fibulin 2
chr6	93841913	93842020	108	*	2.99	4.1	-1.11	0.0224	0.0402	Magi1	membrane associated guanylate kinase, WW and PDZ domain containing 1
chr6	99107058	99107234	177	*	2.99	4.1	-1.11	0.0224	0.0402	Foxp1	forkhead box P1
chr6	112910148	112910248	101	*	2.99	4.1	-1.11	0.0224	0.0402	Srgap3	SLIT-ROBO Rho GTPase activating protein 3
chr6	114671976	114672076	101	*	2.99	4.1	-1.11	0.0224	0.0402	Atg7	autophagy related 7
chr6	116650065	116650254	190	*	2.99	4.1	-1.11	0.0224	0.0402	Depp1	DEPP1 autophagy regulator
chr6	128295794	128295917	124	*	2.99	4.1	-1.11	0.0224	0.0402	Tead4	TEA domain family member 4
chr6	136856051	136856151	101	*	2.99	4.1	-1.11	0.0224	0.0402	Art4	ADP-ribosyltransferase 4
chr7	13041188	13041308	121	*	2.99	4.1	-1.11	0.0224	0.0402	Ube2m	ubiquitin-conjugating enzyme E2M
chr7	19231016	19231120	105	*	2.99	4.1	-1.11	0.0224	0.0402	Opa3	optic atrophy 3
chr7	19241614	19241714	101	*	2.99	4.1	-1.11	0.0224	0.0402	Opa3	optic atrophy 3
chr7	19530913	19531013	101	*	2.99	4.1	-1.11	0.0224	0.0402	Ppp1r37	protein phosphatase 1, regulatory subunit 37
chr7	27681493	27681648	156	*	2.99	4.1	-1.11	0.0224	0.0402	Zfp607b	zinc finger protein 607B
chr7	44812609	44812709	101	*	2.99	4.1	-1.11	0.0224	0.0402	Atf5	activating transcription factor 5
chr7	44899720	44899820	101	*	2.99	4.1	-1.11	0.0224	0.0402	Fuz	fuzzy planar cell polarity protein
chr7	46369551	46369651	101	*	2.99	4.1	-1.11	0.0224	0.0402	Gm45923	predicted gene, 45923
chr7	49363533	49363633	101	*	2.99	4.1	-1.11	0.0224	0.0402	Nav2	neuron navigator 2
chr7	70240106	70240206	101	*	2.99	4.1	-1.11	0.0224	0.0402	Gm29683	predicted gene, 29683
chr7	78570290	78570446	157	*	2.99	4.1	-1.11	0.0224	0.0402	Ntrk3	neurotrophic tyrosine kinase, receptor, type 3
chr7	81057493	81057623	131	*	2.99	4.1	-1.11	0.0224	0.0402	Alpk3	alpha-kinase 3
chr7	81864980	81865080	101	*	2.99	4.1	-1.11	0.0224	0.0402	Tm6sf1	transmembrane 6 superfamily member 1
chr7	117436195	117436295	101	*	2.99	4.1	-1.11	0.0224	0.0402	Xylt1	xylosyltransferase 1
chr7	127490936	127491076	141	*	2.99	4.1	-1.11	0.0224	0.0402	Mir7060	microRNA 7060
chr7	132574054	132574174	121	*	2.99	4.1	-1.11	0.0224	0.0402	Oat	ornithine aminotransferase
chr7	139170332	139170432	101	*	2.99	4.1	-1.11	0.0224	0.0402	Stk32c	serine/threonine kinase 32C
chr7	139171013	139171123	111	*	2.99	4.1	-1.11	0.0224	0.0402	Stk32c	serine/threonine kinase 32C
chr7	140704315	140704415	101	*	2.99	4.1	-1.11	0.0224	0.0402	Olfr541	olfactory receptor 541
chr7	141581279	141581379	101	*	2.99	4.1	-1.11	0.0224	0.0402	Ap2a2	adaptor-related protein complex 2, alpha 2 subunit
chr7	142297533	142297633	101	*	2.99	4.1	-1.11	0.0224	0.0402	Krtap5-1	keratin associated protein 5-1
chr7	142439800	142439900	101	*	2.99	4.1	-1.11	0.0224	0.0402	Tnni2	troponin I, skeletal, fast 2
chr7	143066363	143066478	116	*	2.99	4.1	-1.11	0.0224	0.0402	Tssc4	tumor-suppressing subchromosomal transferable fragment 4
chr7	143136402	143136502	101	*	2.99	4.1	-1.11	0.0224	0.0402	Kcnq1	potassium voltage-gated channel, subfamily Q, member 1
chr7	144735607	144735707	101	*	2.99	4.1	-1.11	0.0224	0.0402	Ano1	anoctamin 1, calcium activated chloride channel
chr8	23063043	23063143	101	*	2.99	4.1	-1.11	0.0224	0.0402	Ank1	ankyrin 1, erythroid
chr8	70242412	70242512	101	*	2.99	4.1	-1.11	0.0224	0.0402	Sugp2	SURP and G patch domain containing 2
chr8	71545690	71545790	101	*	2.99	4.1	-1.11	0.0224	0.0402	Mvb12a	multivesicular body subunit 12A
chr8	84012613	84012713	101	*	2.99	4.1	-1.11	0.0224	0.0402	2210011C24Rik	RIKEN cDNA 2210011C24 gene
chr8	91804527	91804627	101	*	2.99	4.1	-1.11	0.0224	0.0402	Irx3	Iroquois related homeobox 3
chr8	110924626	110924726	101	*	2.99	4.1	-1.11	0.0224	0.0402	St3gal2	ST3 beta-galactoside alpha-2,3-sialyltransferase 2
chr8	117093023	117093123	101	*	2.99	4.1	-1.11	0.0224	0.0402	Bco1	beta-carotene oxygenase 1
chr8	117175824	117175924	101	*	2.99	4.1	-1.11	0.0224	0.0402	Gan	giant axonal neuropathy
chr8	122472119	122472219	101	*	2.99	4.1	-1.11	0.0224	0.0402	Rnf166	ring finger protein 166
chr8	123536153	123536272	120	*	2.99	4.1	-1.11	0.0224	0.0402	Gm25018	predicted gene, 25018
chr8	124293052	124293152	101	*	2.99	4.1	-1.11	0.0224	0.0402	Galnt2	polypeptide N-acetylgalactosaminyltransferase 2
chr8	124293737	124293837	101	*	2.99	4.1	-1.11	0.0224	0.0402	Galnt2	polypeptide N-acetylgalactosaminyltransferase 2
chr9	14600014	14600121	108	*	2.99	4.1	-1.11	0.0224	0.0402	Amotl1	angiomotin-like 1
chr9	21724778	21724878	101	*	2.99	4.1	-1.11	0.0224	0.0402	Ldlr	low density lipoprotein receptor
chr9	31875245	31875345	101	*	2.99	4.1	-1.11	0.0224	0.0402	Barx2	BarH-like homeobox 2
chr9	34853038	34853175	138	*	2.99	4.1	-1.11	0.0224	0.0402	Kirrel3	kirre like nephrin family adhesion molecule 3
chr9	37096057	37096157	101	*	2.99	4.1	-1.11	0.0224	0.0402	Pknox2	Pbx/knotted 1 homeobox 2
chr9	41155559	41155659	101	*	2.99	4.1	-1.11	0.0224	0.0402	Ubash3b	ubiquitin associated and SH3 domain containing, B
chr9	42935041	42935141	101	*	2.99	4.1	-1.11	0.0224	0.0402	Grik4	glutamate receptor, ionotropic, kainate 4
chr9	45379879	45379979	101	*	2.99	4.1	-1.11	0.0224	0.0402	Fxyd6	FXYD domain-containing ion transport regulator 6
chr9	51874568	51874668	101	*	2.99	4.1	-1.11	0.0224	0.0402	Arhgap20os	Rho GTPase activating protein 20, opposite strand
chr9	54221009	54221111	103	*	2.99	4.1	-1.11	0.0224	0.0402	Cyp19a1	cytochrome P450, family 19, subfamily a, polypeptide 1
chr9	60827999	60828113	115	*	2.99	4.1	-1.11	0.0224	0.0402	Uaca	uveal autoantigen with coiled-coil domains and ankyrin repeats
chr9	98797419	98797519	101	*	2.99	4.1	-1.11	0.0224	0.0402	E330023G01Rik	RIKEN cDNA E330023G01 gene
chr9	119551502	119551602	101	*	2.99	4.1	-1.11	0.0224	0.0402	Scn5a	sodium channel, voltage-gated, type V, alpha
chr9	120954447	120954547	101	*	2.99	4.1	-1.11	0.0224	0.0402	Mir7090	microRNA 7090
chr9	121638864	121638964	101	*	2.99	4.1	-1.11	0.0224	0.0402	Lyzl4	lysozyme-like 4
chr11	102311193	102311416	224	*	4.16	5.28	-1.12	0.000544	0.0014	Ubtf	upstream binding transcription factor, RNA polymerase I
chr2	91951756	91952091	336	*	4.16	5.28	-1.12	0.000544	0.0014	Dgkz	diacylglycerol kinase zeta
chr15	89503259	89503659	401	*	4.79	5.92	-1.13	1.53e-05	5.13e-05	Shank3	SH3 and multiple ankyrin repeat domains 3
chr15	101332553	101332766	214	*	3.99	5.12	-1.13	0.000968	0.00239	Krt80	keratin 80
chr5	36814055	36814257	203	*	3.99	5.12	-1.13	0.000968	0.00239	Man2b2	mannosidase 2, alpha B2
chr7	18884525	18884755	231	*	3.99	5.12	-1.13	0.000968	0.00239	Pglyrp1	peptidoglycan recognition protein 1
chr7	43174579	43174876	298	*	3.99	5.12	-1.13	0.000968	0.00239	Zfp936	zinc finger protein 936
chr9	48215952	48216214	263	*	3.99	5.12	-1.13	0.000968	0.00239	Nxpe4	neurexophilin and PC-esterase domain family, member 4
chr1	37351399	37351544	146	*	3.79	4.92	-1.13	0.00223	0.00507	Inpp4a	inositol polyphosphate-4-phosphatase, type I
chr10	81318503	81318717	215	*	3.79	4.92	-1.13	0.00223	0.00507	Cactin	cactin, spliceosome C complex subunit
chr17	15239405	15239548	144	*	3.79	4.92	-1.13	0.00223	0.00507	Gm5091	predicted gene 5091
chr17	27091199	27091339	141	*	3.79	4.92	-1.13	0.00223	0.00507	Mir7677	microRNA 7677
chr2	27138992	27139181	190	*	3.79	4.92	-1.13	0.00223	0.00507	Fam163b	family with sequence similarity 163, member B
chr4	46540587	46540882	296	*	3.79	4.92	-1.13	0.00223	0.00507	Coro2a	coronin, actin binding protein 2A
chr5	32739707	32739956	250	*	3.79	4.92	-1.13	0.00223	0.00507	Pisd	phosphatidylserine decarboxylase
chr5	35528507	35528751	245	*	3.79	4.92	-1.13	0.00223	0.00507	Cpz	carboxypeptidase Z
chr6	42644016	42644243	228	*	3.79	4.92	-1.13	0.00223	0.00507	Tcaf2	TRPM8 channel-associated factor 2
chr7	25264497	25264791	295	*	3.79	4.92	-1.13	0.00223	0.00507	Cic	capicua transcriptional repressor
chr7	30572623	30572810	188	*	3.79	4.92	-1.13	0.00223	0.00507	Kmt2b	lysine (K)-specific methyltransferase 2B
chr8	3600726	3600941	216	*	3.79	4.92	-1.13	0.00223	0.00507	Camsap3	calmodulin regulated spectrin-associated protein family, member 3
chr8	95107086	95107350	265	*	3.79	4.92	-1.13	0.00223	0.00507	Kifc3	kinesin family member C3
chr1	72203246	72203390	145	*	3.31	4.44	-1.13	0.00939	0.0184	Mreg	melanoregulin
chr1	91363868	91364060	193	*	3.31	4.44	-1.13	0.00939	0.0184	Erfe	erythroferrone
chr1	119910341	119910441	101	*	3.31	4.44	-1.13	0.00939	0.0184	Tmem177	transmembrane protein 177
chr1	189730529	189730721	193	*	3.31	4.44	-1.13	0.00939	0.0184	Ptpn14	protein tyrosine phosphatase, non-receptor type 14
chr1	189886563	189886663	101	*	3.31	4.44	-1.13	0.00939	0.0184	Smyd2	SET and MYND domain containing 2
chr10	79645934	79646034	101	*	3.31	4.44	-1.13	0.00939	0.0184	Odf3l2	outer dense fiber of sperm tails 3-like 2
chr10	80280110	80280265	156	*	3.31	4.44	-1.13	0.00939	0.0184	Mir6911	microRNA 6911
chr10	81140790	81140947	158	*	3.31	4.44	-1.13	0.00939	0.0184	Zbtb7a	zinc finger and BTB domain containing 7a
chr11	33702818	33702945	128	*	3.31	4.44	-1.13	0.00939	0.0184	Gabrp	gamma-aminobutyric acid (GABA) A receptor, pi
chr11	46237696	46237796	101	*	3.31	4.44	-1.13	0.00939	0.0184	Fndc9	fibronectin type III domain containing 9
chr11	57673247	57673372	126	*	3.31	4.44	-1.13	0.00939	0.0184	4933424L21Rik	RIKEN cDNA 4933424L21 gene
chr11	61452076	61452194	119	*	3.31	4.44	-1.13	0.00939	0.0184	Rnf112	ring finger protein 112
chr11	62010995	62011097	103	*	3.31	4.44	-1.13	0.00939	0.0184	Specc1	sperm antigen with calponin homology and coiled-coil domains 1
chr11	77808330	77808501	172	*	3.31	4.44	-1.13	0.00939	0.0184	Myo18a	myosin XVIIIA
chr11	102883909	102884033	125	*	3.31	4.44	-1.13	0.00939	0.0184	Fam187a	family with sequence similarity 187, member A
chr11	114958967	114959093	127	*	3.31	4.44	-1.13	0.00939	0.0184	Cd300c	CD300C molecule
chr11	118841663	118841763	101	*	3.31	4.44	-1.13	0.00939	0.0184	Rbfox3	RNA binding protein, fox-1 homolog (C. elegans) 3
chr12	99413981	99414167	187	*	3.31	4.44	-1.13	0.00939	0.0184	Foxn3	forkhead box N3
chr12	112586355	112586511	157	*	3.31	4.44	-1.13	0.00939	0.0184	Inf2	inverted formin, FH2 and WH2 domain containing
chr12	112860090	112860260	171	*	3.31	4.44	-1.13	0.00939	0.0184	Gpr132	G protein-coupled receptor 132
chr12	113285911	113286076	166	*	3.31	4.44	-1.13	0.00939	0.0184	Tmem121	transmembrane protein 121
chr13	47122922	47123022	101	*	3.31	4.44	-1.13	0.00939	0.0184	Rnf144b	ring finger protein 144B
chr13	59582220	59582348	129	*	3.31	4.44	-1.13	0.00939	0.0184	A230056J06Rik	RIKEN cDNA A230056J06 gene
chr13	73769873	73769987	115	*	3.31	4.44	-1.13	0.00939	0.0184	Slc12a7	solute carrier family 12, member 7
chr15	78090389	78090489	101	*	3.31	4.44	-1.13	0.00939	0.0184	Cacng2	calcium channel, voltage-dependent, gamma subunit 2
chr15	80699212	80699390	179	*	3.31	4.44	-1.13	0.00939	0.0184	A430088P11Rik	RIKEN cDNA A430088P11 gene
chr15	84427329	84427485	157	*	3.31	4.44	-1.13	0.00939	0.0184	Shisal1	shisa like 1
chr15	85218830	85218942	113	*	3.31	4.44	-1.13	0.00939	0.0184	Fbln1	fibulin 1
chr15	89474384	89474484	101	*	3.31	4.44	-1.13	0.00939	0.0184	C230037L18Rik	RIKEN cDNA C230037L18 gene
chr17	12876702	12876826	125	*	3.31	4.44	-1.13	0.00939	0.0184	Mrgprh	MAS-related GPR, member H
chr17	24879682	24879795	114	*	3.31	4.44	-1.13	0.00939	0.0184	Igfals	insulin-like growth factor binding protein, acid labile subunit
chr17	29331847	29332025	179	*	3.31	4.44	-1.13	0.00939	0.0184	Mtch1	mitochondrial carrier 1
chr17	34472814	34472987	174	*	3.31	4.44	-1.13	0.00939	0.0184	Btnl4	butyrophilin-like 4
chr18	38280164	38280306	143	*	3.31	4.44	-1.13	0.00939	0.0184	Pcdh12	protocadherin 12
chr18	61044302	61044402	101	*	3.31	4.44	-1.13	0.00939	0.0184	Pdgfrb	platelet derived growth factor receptor, beta polypeptide
chr19	5557048	5557148	101	*	3.31	4.44	-1.13	0.00939	0.0184	Ovol1	ovo like zinc finger 1
chr19	47230169	47230269	101	*	3.31	4.44	-1.13	0.00939	0.0184	Neurl1a	neuralized E3 ubiquitin protein ligase 1A
chr19	47272754	47272854	101	*	3.31	4.44	-1.13	0.00939	0.0184	Mir6995	microRNA 6995
chr19	48281885	48281985	101	*	3.31	4.44	-1.13	0.00939	0.0184	Sorcs3	sortilin-related VPS10 domain containing receptor 3
chr19	57195024	57195124	101	*	3.31	4.44	-1.13	0.00939	0.0184	Ablim1	actin-binding LIM protein 1
chr2	25055736	25055841	106	*	3.31	4.44	-1.13	0.00939	0.0184	Nsmf	NMDA receptor synaptonuclear signaling and neuronal migration factor
chr2	26353599	26353757	159	*	3.31	4.44	-1.13	0.00939	0.0184	Dnlz	DNL-type zinc finger
chr2	27425682	27425831	150	*	3.31	4.44	-1.13	0.00939	0.0184	Vav2	vav 2 oncogene
chr2	29628039	29628169	131	*	3.31	4.44	-1.13	0.00939	0.0184	Rapgef1	Rap guanine nucleotide exchange factor (GEF) 1
chr2	31884990	31885128	139	*	3.31	4.44	-1.13	0.00939	0.0184	Lamc3	laminin gamma 3
chr2	34083197	34083315	119	*	3.31	4.44	-1.13	0.00939	0.0184	C230014O12Rik	RIKEN cDNA C230014O12 gene
chr2	38538679	38538799	121	*	3.31	4.44	-1.13	0.00939	0.0184	Nek6	NIMA (never in mitosis gene a)-related expressed kinase 6
chr2	151917889	151917989	101	*	3.31	4.44	-1.13	0.00939	0.0184	Angpt4	angiopoietin 4
chr2	152608521	152608636	116	*	3.31	4.44	-1.13	0.00939	0.0184	Defb36	defensin beta 36
chr2	164436747	164436847	101	*	3.31	4.44	-1.13	0.00939	0.0184	Sdc4	syndecan 4
chr2	164777899	164777999	101	*	3.31	4.44	-1.13	0.00939	0.0184	Tnnc2	troponin C2, fast
chr2	165179313	165179414	102	*	3.31	4.44	-1.13	0.00939	0.0184	Cdh22	cadherin 22
chr2	165284594	165284711	118	*	3.31	4.44	-1.13	0.00939	0.0184	Slc35c2	solute carrier family 35, member C2
chr2	166583124	166583231	108	*	3.31	4.44	-1.13	0.00939	0.0184	Prex1	phosphatidylinositol-3,4,5-trisphosphate-dependent Rac exchange factor 1
chr2	167135518	167135646	129	*	3.31	4.44	-1.13	0.00939	0.0184	Kcnb1	potassium voltage gated channel, Shab-related subfamily, member 1
chr2	173575428	173575528	101	*	3.31	4.44	-1.13	0.00939	0.0184	Ankrd60	ankyrin repeat domain 60
chr2	180264833	180264951	119	*	3.31	4.44	-1.13	0.00939	0.0184	Mir3091	microRNA 3091
chr3	89829397	89829528	132	*	3.31	4.44	-1.13	0.00939	0.0184	She	src homology 2 domain-containing transforming protein E
chr3	90539432	90539532	101	*	3.31	4.44	-1.13	0.00939	0.0184	S100a16	S100 calcium binding protein A16
chr3	104786050	104786150	101	*	3.31	4.44	-1.13	0.00939	0.0184	Rhoc	ras homolog family member C
chr4	107099507	107099619	113	*	3.31	4.44	-1.13	0.00939	0.0184	Cdcp2	CUB domain containing protein 2
chr4	116010425	116010547	123	*	3.31	4.44	-1.13	0.00939	0.0184	Faah	fatty acid amide hydrolase
chr4	123260356	123260588	233	*	3.31	4.44	-1.13	0.00939	0.0184	Pabpc4	poly(A) binding protein, cytoplasmic 4
chr4	133871504	133871637	134	*	3.31	4.44	-1.13	0.00939	0.0184	Rps6ka1	ribosomal protein S6 kinase polypeptide 1
chr4	137488514	137488662	149	*	3.31	4.44	-1.13	0.00939	0.0184	Hspg2	perlecan (heparan sulfate proteoglycan 2)
chr4	138812033	138812133	101	*	3.31	4.44	-1.13	0.00939	0.0184	Pla2g5	phospholipase A2, group V
chr4	139277583	139277705	123	*	3.31	4.44	-1.13	0.00939	0.0184	Capzb	capping protein (actin filament) muscle Z-line, beta
chr4	147244036	147244567	532	*	3.31	4.44	-1.13	0.00939	0.0184	Zfp982	zinc finger protein 982
chr4	155655535	155655635	101	*	3.31	4.44	-1.13	0.00939	0.0184	Mmp23	matrix metallopeptidase 23
chr5	24558058	24558158	101	*	3.31	4.44	-1.13	0.00939	0.0184	4931409K22Rik	RIKEN cDNA 4931409K22 gene
chr5	28556764	28556869	106	*	3.31	4.44	-1.13	0.00939	0.0184	Shh	sonic hedgehog
chr5	35721237	35721354	118	*	3.31	4.44	-1.13	0.00939	0.0184	Sh3tc1	SH3 domain and tetratricopeptide repeats 1
chr5	35794922	35795022	101	*	3.31	4.44	-1.13	0.00939	0.0184	Ablim2	actin-binding LIM protein 2
chr5	112451402	112451502	101	*	3.31	4.44	-1.13	0.00939	0.0184	Gm6588	predicted gene 6588
chr5	118142778	118142900	123	*	3.31	4.44	-1.13	0.00939	0.0184	Fbxw8	F-box and WD-40 domain protein 8
chr5	121344262	121344362	101	*	3.31	4.44	-1.13	0.00939	0.0184	Hectd4	HECT domain E3 ubiquitin protein ligase 4
chr5	122306979	122307247	269	*	3.31	4.44	-1.13	0.00939	0.0184	Pptc7	PTC7 protein phosphatase homolog
chr5	137074125	137074225	101	*	3.31	4.44	-1.13	0.00939	0.0184	Serpine1	serine (or cysteine) peptidase inhibitor, clade E, member 1
chr6	29398510	29398632	123	*	3.31	4.44	-1.13	0.00939	0.0184	Ccdc136	coiled-coil domain containing 136
chr6	34711271	34711409	139	*	3.31	4.44	-1.13	0.00939	0.0184	Cald1	caldesmon 1
chr6	83656150	83656260	111	*	3.31	4.44	-1.13	0.00939	0.0184	Clec4f	C-type lectin domain family 4, member f
chr6	112838079	112838179	101	*	3.31	4.44	-1.13	0.00939	0.0184	Srgap3	SLIT-ROBO Rho GTPase activating protein 3
chr6	121085084	121085294	211	*	3.31	4.44	-1.13	0.00939	0.0184	Mical3	microtubule associated monooxygenase, calponin and LIM domain containing 3
chr7	17025253	17025355	103	*	3.31	4.44	-1.13	0.00939	0.0184	Ppp5c	protein phosphatase 5, catalytic subunit
chr7	19947450	19947567	118	*	3.31	4.44	-1.13	0.00939	0.0184	Igsf23	immunoglobulin superfamily, member 23
chr7	30064565	30064697	133	*	3.31	4.44	-1.13	0.00939	0.0184	Zfp82	zinc finger protein 82
chr7	34912759	34912859	101	*	3.31	4.44	-1.13	0.00939	0.0184	Pepd	peptidase D
chr7	44744298	44744410	113	*	3.31	4.44	-1.13	0.00939	0.0184	Zfp473	zinc finger protein 473
chr7	45411744	45411869	126	*	3.31	4.44	-1.13	0.00939	0.0184	Ntf5	neurotrophin 5
chr7	79704699	79704802	104	*	3.31	4.44	-1.13	0.00939	0.0184	Kif7	kinesin family member 7
chr7	126587722	126587822	101	*	3.31	4.44	-1.13	0.00939	0.0184	Apobr	apolipoprotein B receptor
chr7	142439063	142439163	101	*	3.31	4.44	-1.13	0.00939	0.0184	Syt8	synaptotagmin VIII
chr7	143718215	143718418	204	*	3.31	4.44	-1.13	0.00939	0.0184	Osbpl5	oxysterol binding protein-like 5
chr8	8646032	8646132	101	*	3.31	4.44	-1.13	0.00939	0.0184	Efnb2	ephrin B2
chr8	20880915	20881015	101	*	3.31	4.44	-1.13	0.00939	0.0184	Gm21944	defensin beta 48 pseudogene
chr8	87471609	87471709	101	*	3.31	4.44	-1.13	0.00939	0.0184	Cbln1	cerebellin 1 precursor protein
chr8	105951825	105951994	170	*	3.31	4.44	-1.13	0.00939	0.0184	Mir7074	microRNA 7074
chr8	114443729	114443862	134	*	3.31	4.44	-1.13	0.00939	0.0184	Wwox	WW domain-containing oxidoreductase
chr8	119568051	119568151	101	*	3.31	4.44	-1.13	0.00939	0.0184	Hsdl1	hydroxysteroid dehydrogenase like 1
chr8	121959723	121959823	101	*	3.31	4.44	-1.13	0.00939	0.0184	Banp	BTG3 associated nuclear protein
chr8	123232354	123232454	101	*	3.31	4.44	-1.13	0.00939	0.0184	4933417D19Rik	RIKEN cDNA 4933417D19 gene
chr9	43231156	43231256	101	*	3.31	4.44	-1.13	0.00939	0.0184	Oaf	out at first homolog
chr9	45916070	45916170	101	*	3.31	4.44	-1.13	0.00939	0.0184	Pcsk7	proprotein convertase subtilisin/kexin type 7
chr9	54644181	54644311	131	*	3.31	4.44	-1.13	0.00939	0.0184	Acsbg1	acyl-CoA synthetase bubblegum family member 1
chr9	56683855	56683966	112	*	3.31	4.44	-1.13	0.00939	0.0184	Lingo1	leucine rich repeat and Ig domain containing 1
chr9	56874151	56874251	101	*	3.31	4.44	-1.13	0.00939	0.0184	Cspg4	chondroitin sulfate proteoglycan 4
chr9	58082896	58083061	166	*	3.31	4.44	-1.13	0.00939	0.0184	Stra6	stimulated by retinoic acid gene 6
chr9	58104867	58104967	101	*	3.31	4.44	-1.13	0.00939	0.0184	Ccdc33	coiled-coil domain containing 33
chr9	110280649	110280786	138	*	3.31	4.44	-1.13	0.00939	0.0184	Mir6236	microRNA 6236
chr9	114827042	114827212	171	*	3.31	4.44	-1.13	0.00939	0.0184	Cmtm8	CKLF-like MARVEL transmembrane domain containing 8
chr9	119567111	119567211	101	*	3.31	4.44	-1.13	0.00939	0.0184	Scn5a	sodium channel, voltage-gated, type V, alpha
chr1	88302031	88302805	775	*	5.89	7.04	-1.14	1.23e-10	5.8e-10	Trpm8	transient receptor potential cation channel, subfamily M, member 8
chr1	85603590	85605940	2351	*	4.89	6.04	-1.14	5.35e-06	1.91e-05	Sp110	Sp110 nuclear body protein
chr1	88309092	88309364	273	*	4.89	6.04	-1.14	5.35e-06	1.91e-05	Trpm8	transient receptor potential cation channel, subfamily M, member 8
chr1	85196720	85197130	411	*	3.57	4.71	-1.14	0.004	0.00857	Gm7609	predicted pseudogene 7609
chr1	127301319	127301471	153	*	3.57	4.71	-1.14	0.004	0.00857	Mgat5	mannoside acetylglucosaminyltransferase 5
chr1	172555485	172555585	101	*	3.57	4.71	-1.14	0.004	0.00857	Vsig8	V-set and immunoglobulin domain containing 8
chr11	81117890	81118126	237	*	3.57	4.71	-1.14	0.004	0.00857	Asic2	acid-sensing (proton-gated) ion channel 2
chr11	104174577	104174724	148	*	3.57	4.71	-1.14	0.004	0.00857	Crhr1	corticotropin releasing hormone receptor 1
chr11	121061697	121061877	181	*	3.57	4.71	-1.14	0.004	0.00857	Sectm1b	secreted and transmembrane 1B
chr12	81104113	81104319	207	*	3.57	4.71	-1.14	0.004	0.00857	Mir3067	microRNA 3067
chr15	78679812	78679953	142	*	3.57	4.71	-1.14	0.004	0.00857	Elfn2	leucine rich repeat and fibronectin type III, extracellular 2
chr15	85704934	85705062	129	*	3.57	4.71	-1.14	0.004	0.00857	Lncppara	long noncoding RNA near Ppara
chr15	85705062	85705177	116	*	3.57	4.71	-1.14	0.004	0.00857	Lncppara	long noncoding RNA near Ppara
chr16	35239465	35239688	224	*	3.57	4.71	-1.14	0.004	0.00857	Adcy5	adenylate cyclase 5
chr19	47235935	47236035	101	*	3.57	4.71	-1.14	0.004	0.00857	Neurl1a	neuralized E3 ubiquitin protein ligase 1A
chr2	167660088	167660188	101	*	3.57	4.71	-1.14	0.004	0.00857	Tmem189	transmembrane protein 189
chr4	128709637	128709841	205	*	3.57	4.71	-1.14	0.004	0.00857	Phc2	polyhomeotic 2
chr4	133410682	133410782	101	*	3.57	4.71	-1.14	0.004	0.00857	Mir5122	microRNA 5122
chr4	155009426	155009595	170	*	3.57	4.71	-1.14	0.004	0.00857	Plch2	phospholipase C, eta 2
chr4	155029476	155029682	207	*	3.57	4.71	-1.14	0.004	0.00857	Plch2	phospholipase C, eta 2
chr5	34282126	34282292	167	*	3.57	4.71	-1.14	0.004	0.00857	Zfyve28	zinc finger, FYVE domain containing 28
chr5	137639185	137639288	104	*	3.57	4.71	-1.14	0.004	0.00857	Lrch4	leucine-rich repeats and calponin homology (CH) domain containing 4
chr5	142429612	142429778	167	*	3.57	4.71	-1.14	0.004	0.00857	Foxk1	forkhead box K1
chr7	40894725	40894825	101	*	3.57	4.71	-1.14	0.004	0.00857	A230077H06Rik	RIKEN cDNA A230077H06 gene
chr8	11753266	11753396	131	*	3.57	4.71	-1.14	0.004	0.00857	Arhgef7	Rho guanine nucleotide exchange factor (GEF7)
chr8	122514292	122514392	101	*	3.57	4.71	-1.14	0.004	0.00857	Piezo1	piezo-type mechanosensitive ion channel component 1
chr8	124926056	124926186	131	*	3.57	4.71	-1.14	0.004	0.00857	Egln1	egl-9 family hypoxia-inducible factor 1
chr9	121794938	121795048	111	*	3.57	4.71	-1.14	0.004	0.00857	Hhatl	hedgehog acyltransferase-like
chr15	78703625	78703966	342	*	4.31	5.46	-1.15	0.000186	0.000526	Elfn2	leucine rich repeat and fibronectin type III, extracellular 2
chr1	133408874	133409021	148	*	3.79	4.94	-1.15	0.00172	0.004	Sox13	SRY (sex determining region Y)-box 13
chr10	80570191	80570360	170	*	3.79	4.94	-1.15	0.00172	0.004	Klf16	Kruppel-like factor 16
chr15	78081744	78081975	232	*	3.79	4.94	-1.15	0.00172	0.004	Cacng2	calcium channel, voltage-dependent, gamma subunit 2
chr5	112293321	112293533	213	*	3.79	4.94	-1.15	0.00172	0.004	Tpst2	protein-tyrosine sulfotransferase 2
chr7	27202597	27202772	176	*	3.79	4.94	-1.15	0.00172	0.004	Mir1191	microRNA 1191
chr7	142461598	142461779	182	*	3.79	4.94	-1.15	0.00172	0.004	Lsp1	lymphocyte specific 1
chr7	143459719	143459860	142	*	3.79	4.94	-1.15	0.00172	0.004	Cdkn1c	cyclin-dependent kinase inhibitor 1C (P57)
chr8	13027121	13027355	235	*	3.79	4.94	-1.15	0.00172	0.004	F7	coagulation factor VII
chr6	124634205	124634871	667	*	4.31	5.47	-1.16	0.000145	0.00042	C1s2	complement component 1, s subcomponent 2
chr8	121739591	121739975	385	*	4.31	5.47	-1.16	0.000145	0.00042	Jph3	junctophilin 3
chr3	93795056	93795506	451	*	4.16	5.32	-1.16	0.000329	0.000893	Tdpoz4	TD and POZ domain containing 4
chr4	140641259	140641445	187	*	4.16	5.32	-1.16	0.000329	0.000893	Arhgef10l	Rho guanine nucleotide exchange factor (GEF) 10-like
chr8	13188491	13188749	259	*	4.16	5.32	-1.16	0.000329	0.000893	Mir1968	microRNA 1968
chr1	85179042	85179861	820	*	3.99	5.14	-1.16	0.000751	0.00188	Gm7609	predicted pseudogene 7609
chr11	61019541	61019788	248	*	3.99	5.14	-1.16	0.000751	0.00188	Kcnj12	potassium inwardly-rectifying channel, subfamily J, member 12
chr4	154106445	154106675	231	*	3.99	5.14	-1.16	0.000751	0.00188	Trp73	transformation related protein 73
chr1	39453497	39453597	101	*	3.31	4.47	-1.16	0.00721	0.0146	Tbc1d8	TBC1 domain family, member 8
chr1	87596848	87597050	203	*	3.31	4.47	-1.16	0.00721	0.0146	Neu2	neuraminidase 2
chr1	92836721	92836822	102	*	3.31	4.47	-1.16	0.00721	0.0146	Gpc1	glypican 1
chr1	152998937	152999071	135	*	3.31	4.47	-1.16	0.00721	0.0146	Nmnat2	nicotinamide nucleotide adenylyltransferase 2
chr10	80063570	80063670	101	*	3.31	4.47	-1.16	0.00721	0.0146	Sbno2	strawberry notch 2
chr10	80546474	80546574	101	*	3.31	4.47	-1.16	0.00721	0.0146	Rexo1	REX1, RNA exonuclease 1
chr10	81624251	81624351	101	*	3.31	4.47	-1.16	0.00721	0.0146	Sirt6	sirtuin 6
chr11	3737047	3737175	129	*	3.31	4.47	-1.16	0.00721	0.0146	Osbp2	oxysterol binding protein 2
chr11	5976074	5976201	128	*	3.31	4.47	-1.16	0.00721	0.0146	Camk2b	calcium/calmodulin-dependent protein kinase II, beta
chr11	60233842	60233971	130	*	3.31	4.47	-1.16	0.00721	0.0146	Tom1l2	target of myb1-like 2 (chicken)
chr11	69884455	69884555	101	*	3.31	4.47	-1.16	0.00721	0.0146	Acap1	ArfGAP with coiled-coil, ankyrin repeat and PH domains 1
chr11	82397375	82397531	157	*	3.31	4.47	-1.16	0.00721	0.0146	Tmem132e	transmembrane protein 132E
chr11	88862978	88863078	101	*	3.31	4.47	-1.16	0.00721	0.0146	Akap1	A kinase (PRKA) anchor protein 1
chr11	99285943	99286088	146	*	3.31	4.47	-1.16	0.00721	0.0146	Krt24	keratin 24
chr11	100653504	100653675	172	*	3.31	4.47	-1.16	0.00721	0.0146	Zfp385c	zinc finger protein 385C
chr11	102362262	102362370	109	*	3.31	4.47	-1.16	0.00721	0.0146	Slc4a1	solute carrier family 4 (anion exchanger), member 1
chr11	118328621	118328721	101	*	3.31	4.47	-1.16	0.00721	0.0146	Cep295nl	CEP295 N-terminal like
chr11	118452577	118452677	101	*	3.31	4.47	-1.16	0.00721	0.0146	Gm11747	predicted gene 11747
chr11	118513451	118513613	163	*	3.31	4.47	-1.16	0.00721	0.0146	Rbfox3	RNA binding protein, fox-1 homolog (C. elegans) 3
chr12	80246753	80246897	145	*	3.31	4.47	-1.16	0.00721	0.0146	Actn1	actinin, alpha 1
chr12	110275075	110275175	101	*	3.31	4.47	-1.16	0.00721	0.0146	Dio3os	deiodinase, iodothyronine type III, opposite strand
chr12	112811206	112811306	101	*	3.31	4.47	-1.16	0.00721	0.0146	Clba1	clathrin binding box of aftiphilin containing 1
chr12	113099734	113099834	101	*	3.31	4.47	-1.16	0.00721	0.0146	Mta1	metastasis associated 1
chr12	113295388	113295515	128	*	3.31	4.47	-1.16	0.00721	0.0146	Tmem121	transmembrane protein 121
chr13	97942064	97942200	137	*	3.31	4.47	-1.16	0.00721	0.0146	Arhgef28	Rho guanine nucleotide exchange factor (GEF) 28
chr14	122306595	122306695	101	*	3.31	4.47	-1.16	0.00721	0.0146	1700108J01Rik	RIKEN cDNA 1700108J01 gene
chr15	73737678	73737778	101	*	3.31	4.47	-1.16	0.00721	0.0146	Ptp4a3	protein tyrosine phosphatase 4a3
chr15	76123908	76124008	101	*	3.31	4.47	-1.16	0.00721	0.0146	BC024139	cDNA sequence BC024139
chr15	80989920	80990111	192	*	3.31	4.47	-1.16	0.00721	0.0146	Sgsm3	small G protein signaling modulator 3
chr15	84121703	84121877	175	*	3.31	4.47	-1.16	0.00721	0.0146	Pnpla5	patatin-like phospholipase domain containing 5
chr15	85573118	85573218	101	*	3.31	4.47	-1.16	0.00721	0.0146	Wnt7b	wingless-type MMTV integration site family, member 7B
chr15	89569668	89569768	101	*	3.31	4.47	-1.16	0.00721	0.0146	Acr	acrosin prepropeptide
chr15	101290919	101291087	169	*	3.31	4.47	-1.16	0.00721	0.0146	6030408B16Rik	RIKEN cDNA 6030408B16 gene
chr16	5134568	5134668	101	*	3.31	4.47	-1.16	0.00721	0.0146	Ppl	periplakin
chr16	14460340	14460440	101	*	3.31	4.47	-1.16	0.00721	0.0146	Abcc1	ATP-binding cassette, sub-family C (CFTR/MRP), member 1
chr16	17840066	17840271	206	*	3.31	4.47	-1.16	0.00721	0.0146	Car15	carbonic anhydrase 15
chr17	24645510	24645659	150	*	3.31	4.47	-1.16	0.00721	0.0146	Slc9a3r2	solute carrier family 9 (sodium/hydrogen exchanger), member 3 regulator 2
chr17	26574241	26574356	116	*	3.31	4.47	-1.16	0.00721	0.0146	Ergic1	endoplasmic reticulum-golgi intermediate compartment (ERGIC) 1
chr17	27359107	27359207	101	*	3.31	4.47	-1.16	0.00721	0.0146	Mir7218	microRNA 7218
chr17	28809401	28809515	115	*	3.31	4.47	-1.16	0.00721	0.0146	Brpf3	bromodomain and PHD finger containing, 3
chr17	34863025	34863125	101	*	3.31	4.47	-1.16	0.00721	0.0146	Cfb	complement factor B
chr18	65809004	65809174	171	*	3.31	4.47	-1.16	0.00721	0.0146	Sec11c	SEC11 homolog C, signal peptidase complex subunit
chr18	82943881	82944025	145	*	3.31	4.47	-1.16	0.00721	0.0146	4930592I03Rik	RIKEN cDNA 4930592I03 gene
chr19	32366775	32366897	123	*	3.31	4.47	-1.16	0.00721	0.0146	Sgms1	sphingomyelin synthase 1
chr19	47226496	47226631	136	*	3.31	4.47	-1.16	0.00721	0.0146	Neurl1a	neuralized E3 ubiquitin protein ligase 1A
chr2	25616434	25616534	101	*	3.31	4.47	-1.16	0.00721	0.0146	Ccdc183	coiled-coil domain containing 183
chr2	32051986	32052141	156	*	3.31	4.47	-1.16	0.00721	0.0146	Mir7674	microRNA 7674
chr2	49470364	49470558	195	*	3.31	4.47	-1.16	0.00721	0.0146	Epc2	enhancer of polycomb homolog 2
chr2	77910774	77910921	148	*	3.31	4.47	-1.16	0.00721	0.0146	Cwc22	CWC22 spliceosome-associated protein
chr2	93654461	93654561	101	*	3.31	4.47	-1.16	0.00721	0.0146	Alx4	aristaless-like homeobox 4
chr2	155964601	155964797	197	*	3.31	4.47	-1.16	0.00721	0.0146	Cep250	centrosomal protein 250
chr2	157759430	157759546	117	*	3.31	4.47	-1.16	0.00721	0.0146	Ctnnbl1	catenin, beta like 1
chr2	164779886	164779986	101	*	3.31	4.47	-1.16	0.00721	0.0146	Tnnc2	troponin C2, fast
chr4	46959728	46960009	282	*	3.31	4.47	-1.16	0.00721	0.0146	Gabbr2	gamma-aminobutyric acid (GABA) B receptor, 2
chr4	56740234	56740355	122	*	3.31	4.47	-1.16	0.00721	0.0146	Actl7b	actin-like 7b
chr4	106755957	106756065	109	*	3.31	4.47	-1.16	0.00721	0.0146	Acot11	acyl-CoA thioesterase 11
chr4	106922885	106922985	101	*	3.31	4.47	-1.16	0.00721	0.0146	Ssbp3	single-stranded DNA binding protein 3
chr4	108626505	108626605	101	*	3.31	4.47	-1.16	0.00721	0.0146	Cc2d1b	coiled-coil and C2 domain containing 1B
chr4	126108843	126108943	101	*	3.31	4.47	-1.16	0.00721	0.0146	Stk40	serine/threonine kinase 40
chr4	129572638	129572766	129	*	3.31	4.47	-1.16	0.00721	0.0146	Lck	lymphocyte protein tyrosine kinase
chr4	131825473	131825573	101	*	3.31	4.47	-1.16	0.00721	0.0146	Ptpru	protein tyrosine phosphatase, receptor type, U
chr4	131918647	131918747	101	*	3.31	4.47	-1.16	0.00721	0.0146	Gm12992	predicted gene 12992
chr4	134671364	134671464	101	*	3.31	4.47	-1.16	0.00721	0.0146	Man1c1	mannosidase, alpha, class 1C, member 1
chr4	139066379	139066479	101	*	3.31	4.47	-1.16	0.00721	0.0146	Htr6	5-hydroxytryptamine (serotonin) receptor 6
chr4	139419412	139419543	132	*	3.31	4.47	-1.16	0.00721	0.0146	Ubr4	ubiquitin protein ligase E3 component n-recognin 4
chr4	154081884	154081984	101	*	3.31	4.47	-1.16	0.00721	0.0146	Trp73	transformation related protein 73
chr4	155207661	155207761	101	*	3.31	4.47	-1.16	0.00721	0.0146	Ski	ski sarcoma viral oncogene homolog (avian)
chr4	156026881	156027022	142	*	3.31	4.47	-1.16	0.00721	0.0146	Tnfrsf18	tumor necrosis factor receptor superfamily, member 18
chr5	35779705	35779823	119	*	3.31	4.47	-1.16	0.00721	0.0146	Ablim2	actin-binding LIM protein 2
chr5	74638719	74638909	191	*	3.31	4.47	-1.16	0.00721	0.0146	Lnx1	ligand of numb-protein X 1
chr5	119596587	119596766	180	*	3.31	4.47	-1.16	0.00721	0.0146	AW549542	expressed sequence AW549542
chr5	121839038	121839193	156	*	3.31	4.47	-1.16	0.00721	0.0146	Sh2b3	SH2B adaptor protein 3
chr5	124078576	124078676	101	*	3.31	4.47	-1.16	0.00721	0.0146	Abcb9	ATP-binding cassette, sub-family B (MDR/TAP), member 9
chr5	125008029	125008135	107	*	3.31	4.47	-1.16	0.00721	0.0146	Rflna	refilin A
chr5	136140883	136140983	101	*	3.31	4.47	-1.16	0.00721	0.0146	Alkbh4	alkB homolog 4, lysine demethylase
chr5	137475272	137475372	101	*	3.31	4.47	-1.16	0.00721	0.0146	Zan	zonadhesin
chr5	137519816	137519916	101	*	3.31	4.47	-1.16	0.00721	0.0146	Gigyf1	GRB10 interacting GYF protein 1
chr5	144031312	144031458	147	*	3.31	4.47	-1.16	0.00721	0.0146	Ccz1	CCZ1 vacuolar protein trafficking and biogenesis associated
chr5	150155521	150155630	110	*	3.31	4.47	-1.16	0.00721	0.0146	Fry	FRY microtubule binding protein
chr6	91158182	91158339	158	*	3.31	4.47	-1.16	0.00721	0.0146	Hdac11	histone deacetylase 11
chr6	115775838	115775938	101	*	3.31	4.47	-1.16	0.00721	0.0146	Mir7660	microRNA 7660
chr6	128085996	128086240	245	*	3.31	4.47	-1.16	0.00721	0.0146	Tspan9	tetraspanin 9
chr7	18927875	18927975	101	*	3.31	4.47	-1.16	0.00721	0.0146	Nova2	neuro-oncological ventral antigen 2
chr7	25715077	25715207	131	*	3.31	4.47	-1.16	0.00721	0.0146	Ccdc97	coiled-coil domain containing 97
chr7	34747993	34748121	129	*	3.31	4.47	-1.16	0.00721	0.0146	Chst8	carbohydrate sulfotransferase 8
chr7	139613410	139613510	101	*	3.31	4.47	-1.16	0.00721	0.0146	Cfap46	cilia and flagella associated protein 46
chr7	143070167	143070277	111	*	3.31	4.47	-1.16	0.00721	0.0146	Tssc4	tumor-suppressing subchromosomal transferable fragment 4
chr8	3398749	3398849	101	*	3.31	4.47	-1.16	0.00721	0.0146	Arhgef18	rho/rac guanine nucleotide exchange factor (GEF) 18
chr8	14921854	14921954	101	*	3.31	4.47	-1.16	0.00721	0.0146	Arhgef10	Rho guanine nucleotide exchange factor (GEF) 10
chr8	20104549	20105255	707	*	3.31	4.47	-1.16	0.00721	0.0146	6820431F20Rik	cadherin 11 pseudogene
chr8	70203324	70203485	162	*	3.31	4.47	-1.16	0.00721	0.0146	Slc25a42	solute carrier family 25, member 42
chr8	110724790	110725019	230	*	3.31	4.47	-1.16	0.00721	0.0146	Mtss1l	metastasis suppressor 1-like
chr8	117291825	117291942	118	*	3.31	4.47	-1.16	0.00721	0.0146	Cmip	c-Maf inducing protein
chr8	126324605	126324705	101	*	3.31	4.47	-1.16	0.00721	0.0146	Slc35f3	solute carrier family 35, member F3
chr9	14860917	14861087	171	*	3.31	4.47	-1.16	0.00721	0.0146	Gpr83	G protein-coupled receptor 83
chr9	20868832	20868959	128	*	3.31	4.47	-1.16	0.00721	0.0146	A230050P20Rik	RIKEN cDNA A230050P20 gene
chr9	20970451	20970551	101	*	3.31	4.47	-1.16	0.00721	0.0146	S1pr2	sphingosine-1-phosphate receptor 2
chr9	65214600	65214727	128	*	3.31	4.47	-1.16	0.00721	0.0146	Parp16	poly (ADP-ribose) polymerase family, member 16
chr9	77952573	77952706	134	*	3.31	4.47	-1.16	0.00721	0.0146	Elovl5	ELOVL family member 5, elongation of long chain fatty acids (yeast)
chr9	107975866	107975966	101	*	3.31	4.47	-1.16	0.00721	0.0146	Uba7	ubiquitin-like modifier activating enzyme 7
chr9	108482427	108482565	139	*	3.31	4.47	-1.16	0.00721	0.0146	Lamb2	laminin, beta 2
chr9	117416494	117416635	142	*	3.31	4.47	-1.16	0.00721	0.0146	Rbms3	RNA binding motif, single stranded interacting protein
chr1	36080308	36080417	110	*	2.99	4.14	-1.16	0.0172	0.0314	Hs6st1	heparan sulfate 6-O-sulfotransferase 1
chr1	36246972	36247088	117	*	2.99	4.14	-1.16	0.0172	0.0314	Uggt1	UDP-glucose glycoprotein glucosyltransferase 1
chr1	37326629	37326729	101	*	2.99	4.14	-1.16	0.0172	0.0314	Inpp4a	inositol polyphosphate-4-phosphatase, type I
chr1	59148958	59149138	181	*	2.99	4.14	-1.16	0.0172	0.0314	Mpp4	membrane protein, palmitoylated 4 (MAGUK p55 subfamily member 4)
chr1	119371500	119371600	101	*	2.99	4.14	-1.16	0.0172	0.0314	Inhbb	inhibin beta-B
chr1	131183041	131183168	128	*	2.99	4.14	-1.16	0.0172	0.0314	Rassf5	Ras association (RalGDS/AF-6) domain family member 5
chr1	133417702	133417808	107	*	2.99	4.14	-1.16	0.0172	0.0314	Sox13	SRY (sex determining region Y)-box 13
chr1	134910201	134910305	105	*	2.99	4.14	-1.16	0.0172	0.0314	Ppp1r12b	protein phosphatase 1, regulatory subunit 12B
chr1	183144457	183144587	131	*	2.99	4.14	-1.16	0.0172	0.0314	Disp1	dispatched RND transporter family member 1
chr10	8303802	8303902	101	*	2.99	4.14	-1.16	0.0172	0.0314	Ust	uronyl-2-sulfotransferase
chr10	43489993	43490161	169	*	2.99	4.14	-1.16	0.0172	0.0314	Bend3	BEN domain containing 3
chr10	60376549	60376682	134	*	2.99	4.14	-1.16	0.0172	0.0314	Cdh23	cadherin 23 (otocadherin)
chr10	71106137	71106271	135	*	2.99	4.14	-1.16	0.0172	0.0314	Bicc1	BicC family RNA binding protein 1
chr10	77717009	77717109	101	*	2.99	4.14	-1.16	0.0172	0.0314	Gm10142	predicted gene 10142
chr10	78292491	78292591	101	*	2.99	4.14	-1.16	0.0172	0.0314	Agpat3	1-acylglycerol-3-phosphate O-acyltransferase 3
chr10	78412072	78412172	101	*	2.99	4.14	-1.16	0.0172	0.0314	Rrp1	ribosomal RNA processing 1 homolog (S. cerevisiae)
chr10	79544730	79544830	101	*	2.99	4.14	-1.16	0.0172	0.0314	Mier2	MIER family member 2
chr10	81274335	81274435	101	*	2.99	4.14	-1.16	0.0172	0.0314	Mir3057	microRNA 3057
chr10	81324023	81324123	101	*	2.99	4.14	-1.16	0.0172	0.0314	Cactin	cactin, spliceosome C complex subunit
chr10	85423707	85423855	149	*	2.99	4.14	-1.16	0.0172	0.0314	Btbd11	BTB (POZ) domain containing 11
chr11	4747796	4747896	101	*	2.99	4.14	-1.16	0.0172	0.0314	Cabp7	calcium binding protein 7
chr11	6065156	6065256	101	*	2.99	4.14	-1.16	0.0172	0.0314	Camk2b	calcium/calmodulin-dependent protein kinase II, beta
chr11	6230416	6230617	202	*	2.99	4.14	-1.16	0.0172	0.0314	Npc1l1	NPC1 like intracellular cholesterol transporter 1
chr11	9198414	9198518	105	*	2.99	4.14	-1.16	0.0172	0.0314	Abca13	ATP-binding cassette, sub-family A (ABC1), member 13
chr11	23253461	23253597	137	*	2.99	4.14	-1.16	0.0172	0.0314	Xpo1	exportin 1
chr11	32277735	32277835	101	*	2.99	4.14	-1.16	0.0172	0.0314	Hba-x	hemoglobin X, alpha-like embryonic chain in Hba complex
chr11	32366658	32366758	101	*	2.99	4.14	-1.16	0.0172	0.0314	Sh3pxd2b	SH3 and PX domains 2B
chr11	50234309	50234409	101	*	2.99	4.14	-1.16	0.0172	0.0314	Mir6919	microRNA 6919
chr11	54252024	54252183	160	*	2.99	4.14	-1.16	0.0172	0.0314	Csf2	colony stimulating factor 2 (granulocyte-macrophage)
chr11	60122977	60123097	121	*	2.99	4.14	-1.16	0.0172	0.0314	Rai1	retinoic acid induced 1
chr11	60209759	60209877	119	*	2.99	4.14	-1.16	0.0172	0.0314	Mir6922	microRNA 6922
chr11	77776690	77776792	103	*	2.99	4.14	-1.16	0.0172	0.0314	Myo18a	myosin XVIIIA
chr11	82403031	82403135	105	*	2.99	4.14	-1.16	0.0172	0.0314	Tmem132e	transmembrane protein 132E
chr11	83119990	83120090	101	*	2.99	4.14	-1.16	0.0172	0.0314	Slfn1	schlafen 1
chr11	98446286	98446386	101	*	2.99	4.14	-1.16	0.0172	0.0314	Grb7	growth factor receptor bound protein 7
chr11	111019361	111019461	101	*	2.99	4.14	-1.16	0.0172	0.0314	Kcnj16	potassium inwardly-rectifying channel, subfamily J, member 16
chr11	113944637	113944737	101	*	2.99	4.14	-1.16	0.0172	0.0314	Sdk2	sidekick cell adhesion molecule 2
chr11	115626102	115626202	101	*	2.99	4.14	-1.16	0.0172	0.0314	Slc25a19	solute carrier family 25 (mitochondrial thiamine pyrophosphate carrier), member 19
chr11	116109807	116109907	101	*	2.99	4.14	-1.16	0.0172	0.0314	Trim47	tripartite motif-containing 47
chr11	118858567	118858667	101	*	2.99	4.14	-1.16	0.0172	0.0314	Rbfox3	RNA binding protein, fox-1 homolog (C. elegans) 3
chr11	119231899	119232007	109	*	2.99	4.14	-1.16	0.0172	0.0314	Ccdc40	coiled-coil domain containing 40
chr12	21281310	21281511	202	*	2.99	4.14	-1.16	0.0172	0.0314	Itgb1bp1	integrin beta 1 binding protein 1
chr12	76937871	76937971	101	*	2.99	4.14	-1.16	0.0172	0.0314	Max	Max protein
chr12	83412755	83412879	125	*	2.99	4.14	-1.16	0.0172	0.0314	Dpf3	D4, zinc and double PHD fingers, family 3
chr12	88746926	88747050	125	*	2.99	4.14	-1.16	0.0172	0.0314	Nrxn3	neurexin III
chr12	110611848	110611948	101	*	2.99	4.14	-1.16	0.0172	0.0314	Dync1h1	dynein cytoplasmic 1 heavy chain 1
chr12	111718300	111718400	101	*	2.99	4.14	-1.16	0.0172	0.0314	Apopt1	apoptogenic, mitochondrial 1
chr12	112107451	112107573	123	*	2.99	4.14	-1.16	0.0172	0.0314	Aspg	asparaginase
chr12	112132471	112132640	170	*	2.99	4.14	-1.16	0.0172	0.0314	Mir203	microRNA 203
chr13	49425128	49425228	101	*	2.99	4.14	-1.16	0.0172	0.0314	Ippk	inositol 1,3,4,5,6-pentakisphosphate 2-kinase
chr13	55398773	55398901	129	*	2.99	4.14	-1.16	0.0172	0.0314	Slc34a1	solute carrier family 34 (sodium phosphate), member 1
chr13	59728816	59728916	101	*	2.99	4.14	-1.16	0.0172	0.0314	Spata31d1d	spermatogenesis associated 31 subfamily D, member 1D
chr13	69613873	69613973	101	*	2.99	4.14	-1.16	0.0172	0.0314	Nsun2	NOL1/NOP2/Sun domain family member 2
chr13	73479111	73479211	101	*	2.99	4.14	-1.16	0.0172	0.0314	Lpcat1	lysophosphatidylcholine acyltransferase 1
chr14	23880629	23880729	101	*	2.99	4.14	-1.16	0.0172	0.0314	Kcnma1	potassium large conductance calcium-activated channel, subfamily M, alpha member 1
chr14	30607484	30607584	101	*	2.99	4.14	-1.16	0.0172	0.0314	Prkcd	protein kinase C, delta
chr14	30888050	30888150	101	*	2.99	4.14	-1.16	0.0172	0.0314	Itih4	inter alpha-trypsin inhibitor, heavy chain 4
chr14	30943115	30943228	114	*	2.99	4.14	-1.16	0.0172	0.0314	Itih1	inter-alpha trypsin inhibitor, heavy chain 1
chr14	32477729	32477829	101	*	2.99	4.14	-1.16	0.0172	0.0314	Chat	choline acetyltransferase
chr14	34084983	34085083	101	*	2.99	4.14	-1.16	0.0172	0.0314	Anxa8	annexin A8
chr14	34599253	34599353	101	*	2.99	4.14	-1.16	0.0172	0.0314	Opn4	opsin 4 (melanopsin)
chr14	54966558	54966658	101	*	2.99	4.14	-1.16	0.0172	0.0314	Myh6	myosin, heavy polypeptide 6, cardiac muscle, alpha
chr14	55037880	55038034	155	*	2.99	4.14	-1.16	0.0172	0.0314	Gm10364	glyceraldehyde-3-phosphate dehydrogenase pseudogene
chr14	63741769	63741869	101	*	2.99	4.14	-1.16	0.0172	0.0314	Mir598	microRNA 598
chr14	64323647	64323747	101	*	2.99	4.14	-1.16	0.0172	0.0314	Msra	methionine sulfoxide reductase A
chr15	57747095	57747210	116	*	2.99	4.14	-1.16	0.0172	0.0314	Zhx2	zinc fingers and homeoboxes 2
chr15	73728436	73728536	101	*	2.99	4.14	-1.16	0.0172	0.0314	Ptp4a3	protein tyrosine phosphatase 4a3
chr15	74543612	74543767	156	*	2.99	4.14	-1.16	0.0172	0.0314	Adgrb1	adhesion G protein-coupled receptor B1
chr15	76250642	76250742	101	*	2.99	4.14	-1.16	0.0172	0.0314	Mir6953	microRNA 6953
chr15	78245668	78245768	101	*	2.99	4.14	-1.16	0.0172	0.0314	Ncf4	neutrophil cytosolic factor 4
chr15	78385958	78386058	101	*	2.99	4.14	-1.16	0.0172	0.0314	Tex33	testis expressed 33
chr15	86026391	86026491	101	*	2.99	4.14	-1.16	0.0172	0.0314	Celsr1	cadherin, EGF LAG seven-pass G-type receptor 1
chr15	86233810	86233910	101	*	2.99	4.14	-1.16	0.0172	0.0314	Tbc1d22a	TBC1 domain family, member 22a
chr15	98805035	98805135	101	*	2.99	4.14	-1.16	0.0172	0.0314	Ddn	dendrin
chr15	102227995	102228095	101	*	2.99	4.14	-1.16	0.0172	0.0314	Itgb7	integrin beta 7
chr15	103337273	103337373	101	*	2.99	4.14	-1.16	0.0172	0.0314	Zfp385a	zinc finger protein 385A
chr16	5134278	5134378	101	*	2.99	4.14	-1.16	0.0172	0.0314	Ppl	periplakin
chr16	14380317	14380445	129	*	2.99	4.14	-1.16	0.0172	0.0314	Abcc1	ATP-binding cassette, sub-family C (CFTR/MRP), member 1
chr16	23175277	23175377	101	*	2.99	4.14	-1.16	0.0172	0.0314	C730014E05Rik	RIKEN cDNA C730014E05 gene
chr16	29500332	29500432	101	*	2.99	4.14	-1.16	0.0172	0.0314	Atp13a4	ATPase type 13A4
chr16	32489249	32489349	101	*	2.99	4.14	-1.16	0.0172	0.0314	Slc51a	solute carrier family 51, alpha subunit
chr16	91850647	91850747	101	*	2.99	4.14	-1.16	0.0172	0.0314	Itsn1	intersectin 1 (SH3 domain protein 1A)
chr16	94665963	94666063	101	*	2.99	4.14	-1.16	0.0172	0.0314	Dyrk1a	dual-specificity tyrosine-(Y)-phosphorylation regulated kinase 1a
chr16	95568630	95568758	129	*	2.99	4.14	-1.16	0.0172	0.0314	Erg	ETS transcription factor
chr17	8313386	8313486	101	*	2.99	4.14	-1.16	0.0172	0.0314	4930506C21Rik	RIKEN cDNA 4930506C21 gene
chr17	8573702	8573802	101	*	2.99	4.14	-1.16	0.0172	0.0314	Pde10a	phosphodiesterase 10A
chr17	25082275	25082377	103	*	2.99	4.14	-1.16	0.0172	0.0314	Tmem204	transmembrane protein 204
chr17	25734922	25735031	110	*	2.99	4.14	-1.16	0.0172	0.0314	Mslnl	mesothelin-like
chr17	26223834	26223934	101	*	2.99	4.14	-1.16	0.0172	0.0314	Rgs11	regulator of G-protein signaling 11
chr17	27953321	27953463	143	*	2.99	4.14	-1.16	0.0172	0.0314	Anks1	ankyrin repeat and SAM domain containing 1
chr17	32402662	32402762	101	*	2.99	4.14	-1.16	0.0172	0.0314	A530088E08Rik	RIKEN cDNA A530088E08 gene
chr17	33026154	33026254	101	*	2.99	4.14	-1.16	0.0172	0.0314	Zfp763	zinc finger protein 763
chr17	33912066	33912166	101	*	2.99	4.14	-1.16	0.0172	0.0314	Daxx	Fas death domain-associated protein
chr17	34422420	34422571	152	*	2.99	4.14	-1.16	0.0172	0.0314	BC051142	cDNA sequence BC051142
chr17	35323165	35323354	190	*	2.99	4.14	-1.16	0.0172	0.0314	H2-Q1	histocompatibility 2, Q region locus 1
chr17	36002331	36002434	104	*	2.99	4.14	-1.16	0.0172	0.0314	A930015D03Rik	RIKEN cDNA A930015D03 gene
chr17	36260673	36260846	174	*	2.99	4.14	-1.16	0.0172	0.0314	Rpp21	ribonuclease P 21 subunit
chr17	46683258	46683358	101	*	2.99	4.14	-1.16	0.0172	0.0314	Ppp2r5d	protein phosphatase 2, regulatory subunit B', delta
chr17	47770156	47770256	101	*	2.99	4.14	-1.16	0.0172	0.0314	Tfeb	transcription factor EB
chr17	48262045	48262208	164	*	2.99	4.14	-1.16	0.0172	0.0314	Treml4	triggering receptor expressed on myeloid cells-like 4
chr17	56093229	56093329	101	*	2.99	4.14	-1.16	0.0172	0.0314	Hdgfl2	HDGF like 2
chr17	87779085	87779185	101	*	2.99	4.14	-1.16	0.0172	0.0314	Kcnk12	potassium channel, subfamily K, member 12
chr18	33946597	33946717	121	*	2.99	4.14	-1.16	0.0172	0.0314	Epb41l4a	erythrocyte membrane protein band 4.1 like 4a
chr18	60379585	60379733	149	*	2.99	4.14	-1.16	0.0172	0.0314	Iigp1	interferon inducible GTPase 1
chr18	60710334	60710434	101	*	2.99	4.14	-1.16	0.0172	0.0314	Ndst1	N-deacetylase/N-sulfotransferase (heparan glucosaminyl) 1
chr18	61359877	61359977	101	*	2.99	4.14	-1.16	0.0172	0.0314	Mir378a	microRNA 378a
chr18	74530166	74530355	190	*	2.99	4.14	-1.16	0.0172	0.0314	1700120E14Rik	RIKEN cDNA 1700120E14 gene
chr19	3662795	3662919	125	*	2.99	4.14	-1.16	0.0172	0.0314	Lrp5	low density lipoprotein receptor-related protein 5
chr19	3909003	3909103	101	*	2.99	4.14	-1.16	0.0172	0.0314	Tcirg1	T cell, immune regulator 1, ATPase, H+ transporting, lysosomal V0 protein A3
chr19	4874254	4874354	101	*	2.99	4.14	-1.16	0.0172	0.0314	Actn3	actinin alpha 3
chr19	5116989	5117115	127	*	2.99	4.14	-1.16	0.0172	0.0314	Klc2	kinesin light chain 2
chr19	10844504	10844604	101	*	2.99	4.14	-1.16	0.0172	0.0314	Slc15a3	solute carrier family 15, member 3
chr19	32298022	32298122	101	*	2.99	4.14	-1.16	0.0172	0.0314	Sgms1	sphingomyelin synthase 1
chr19	42011132	42011324	193	*	2.99	4.14	-1.16	0.0172	0.0314	Ankrd2	ankyrin repeat domain 2 (stretch responsive muscle)
chr19	42415165	42415265	101	*	2.99	4.14	-1.16	0.0172	0.0314	Crtac1	cartilage acidic protein 1
chr19	55106119	55106219	101	*	2.99	4.14	-1.16	0.0172	0.0314	Gpam	glycerol-3-phosphate acyltransferase, mitochondrial
chr19	56828305	56828508	204	*	2.99	4.14	-1.16	0.0172	0.0314	Tdrd1	tudor domain containing 1
chr19	58854782	58854937	156	*	2.99	4.14	-1.16	0.0172	0.0314	Hspa12a	heat shock protein 12A
chr2	25701131	25701232	102	*	2.99	4.14	-1.16	0.0172	0.0314	Obp2a	odorant binding protein 2A
chr2	25862496	25862596	101	*	2.99	4.14	-1.16	0.0172	0.0314	Kcnt1	potassium channel, subfamily T, member 1
chr2	25875670	25875818	149	*	2.99	4.14	-1.16	0.0172	0.0314	Kcnt1	potassium channel, subfamily T, member 1
chr2	27392710	27392810	101	*	2.99	4.14	-1.16	0.0172	0.0314	Vav2	vav 2 oncogene
chr2	35616790	35616890	101	*	2.99	4.14	-1.16	0.0172	0.0314	Dab2ip	disabled 2 interacting protein
chr2	35978114	35978231	118	*	2.99	4.14	-1.16	0.0172	0.0314	Ttll11	tubulin tyrosine ligase-like family, member 11
chr2	37199854	37199954	101	*	2.99	4.14	-1.16	0.0172	0.0314	Olfr365	olfactory receptor 365
chr2	120450080	120450245	166	*	2.99	4.14	-1.16	0.0172	0.0314	Ganc	glucosidase, alpha; neutral C
chr2	151861790	151861890	101	*	2.99	4.14	-1.16	0.0172	0.0314	Rspo4	R-spondin 4
chr2	153198882	153198982	101	*	2.99	4.14	-1.16	0.0172	0.0314	Tm9sf4	transmembrane 9 superfamily protein member 4
chr2	153222761	153222861	101	*	2.99	4.14	-1.16	0.0172	0.0314	Tspyl3	TSPY-like 3
chr2	156004140	156004268	129	*	2.99	4.14	-1.16	0.0172	0.0314	6430550D23Rik	RIKEN cDNA 6430550D23 gene
chr2	156031499	156031635	137	*	2.99	4.14	-1.16	0.0172	0.0314	Fer1l4	fer-1-like 4 (C. elegans)
chr2	163752297	163752409	113	*	2.99	4.14	-1.16	0.0172	0.0314	Ada	adenosine deaminase
chr2	164640986	164641086	101	*	2.99	4.14	-1.16	0.0172	0.0314	Wfdc16	WAP four-disulfide core domain 16
chr2	168047385	168047485	101	*	2.99	4.14	-1.16	0.0172	0.0314	Pard6b	par-6 family cell polarity regulator beta
chr2	180538116	180538236	121	*	2.99	4.14	-1.16	0.0172	0.0314	Ntsr1	neurotensin receptor 1
chr3	67951223	67951398	176	*	2.99	4.14	-1.16	0.0172	0.0314	Iqcj	IQ motif containing J
chr3	87143088	87143201	114	*	2.99	4.14	-1.16	0.0172	0.0314	Kirrel	kirre like nephrin family adhesion molecule 1
chr3	89088072	89088199	128	*	2.99	4.14	-1.16	0.0172	0.0314	Rusc1	RUN and SH3 domain containing 1
chr3	153690480	153690597	118	*	2.99	4.14	-1.16	0.0172	0.0314	St6galnac3	ST6 (alpha-N-acetyl-neuraminyl-2,3-beta-galactosyl-1,3)-N-acetylgalactosaminide alpha-2,6-sialyltransferase 3
chr4	43406041	43406141	101	*	2.99	4.14	-1.16	0.0172	0.0314	Rusc2	RUN and SH3 domain containing 2
chr4	45196086	45196186	101	*	2.99	4.14	-1.16	0.0172	0.0314	Frmpd1	FERM and PDZ domain containing 1
chr4	63478546	63478648	103	*	2.99	4.14	-1.16	0.0172	0.0314	Whrn	whirlin
chr4	117839418	117839549	132	*	2.99	4.14	-1.16	0.0172	0.0314	Slc6a9	solute carrier family 6 (neurotransmitter transporter, glycine), member 9
chr4	129623422	129623522	101	*	2.99	4.14	-1.16	0.0172	0.0314	Ccdc28b	coiled coil domain containing 28B
chr4	130120552	130120652	101	*	2.99	4.14	-1.16	0.0172	0.0314	Pef1	penta-EF hand domain containing 1
chr4	132981782	132981882	101	*	2.99	4.14	-1.16	0.0172	0.0314	Fgr	FGR proto-oncogene, Src family tyrosine kinase
chr4	133333611	133333728	118	*	2.99	4.14	-1.16	0.0172	0.0314	Wdtc1	WD and tetratricopeptide repeats 1
chr4	135261945	135262076	132	*	2.99	4.14	-1.16	0.0172	0.0314	Clic4	chloride intracellular channel 4 (mitochondrial)
chr4	137432576	137432810	235	*	2.99	4.14	-1.16	0.0172	0.0314	Cela3b	chymotrypsin-like elastase family, member 3B
chr4	139072813	139072913	101	*	2.99	4.14	-1.16	0.0172	0.0314	Htr6	5-hydroxytryptamine (serotonin) receptor 6
chr4	140184865	140184965	101	*	2.99	4.14	-1.16	0.0172	0.0314	Igsf21	immunoglobulin superfamily, member 21
chr4	141415535	141415635	101	*	2.99	4.14	-1.16	0.0172	0.0314	Clcnkb	chloride channel, voltage-sensitive Kb
chr4	143703353	143703461	109	*	2.99	4.14	-1.16	0.0172	0.0314	Gm13089	predicted gene 13089
chr4	145247441	145247713	273	*	2.99	4.14	-1.16	0.0172	0.0314	Tnfrsf1b	tumor necrosis factor receptor superfamily, member 1b
chr4	145567609	145567812	204	*	2.99	4.14	-1.16	0.0172	0.0314	Gm13212	predicted gene 13212
chr4	147225168	147225517	350	*	2.99	4.14	-1.16	0.0172	0.0314	Zfp982	zinc finger protein 982
chr4	147480310	147480509	200	*	2.99	4.14	-1.16	0.0172	0.0314	Zfp982	zinc finger protein 982
chr4	154040936	154041054	119	*	2.99	4.14	-1.16	0.0172	0.0314	Ccdc27	coiled-coil domain containing 27
chr5	28497228	28497439	212	*	2.99	4.14	-1.16	0.0172	0.0314	Shh	sonic hedgehog
chr5	34528714	34528814	101	*	2.99	4.14	-1.16	0.0172	0.0314	Sh3bp2	SH3-domain binding protein 2
chr5	36264807	36264907	101	*	2.99	4.14	-1.16	0.0172	0.0314	Mir7689	microRNA 7689
chr5	53709406	53709506	101	*	2.99	4.14	-1.16	0.0172	0.0314	Cckar	cholecystokinin A receptor
chr5	107281022	107281127	106	*	2.99	4.14	-1.16	0.0172	0.0314	Tgfbr3	transforming growth factor, beta receptor III
chr5	113001656	113001756	101	*	2.99	4.14	-1.16	0.0172	0.0314	Grk3	G protein-coupled receptor kinase 3
chr5	113007208	113007308	101	*	2.99	4.14	-1.16	0.0172	0.0314	Grk3	G protein-coupled receptor kinase 3
chr5	113340640	113340768	129	*	2.99	4.14	-1.16	0.0172	0.0314	Mir7230	microRNA 7230
chr5	115188953	115189083	131	*	2.99	4.14	-1.16	0.0172	0.0314	Cabp1	calcium binding protein 1
chr5	119593298	119593398	101	*	2.99	4.14	-1.16	0.0172	0.0314	AW549542	expressed sequence AW549542
chr5	134611888	134611988	101	*	2.99	4.14	-1.16	0.0172	0.0314	Lat2	linker for activation of T cells family, member 2
chr5	134686789	134686889	101	*	2.99	4.14	-1.16	0.0172	0.0314	Limk1	LIM-domain containing, protein kinase
chr5	139316531	139316631	101	*	2.99	4.14	-1.16	0.0172	0.0314	Adap1	ArfGAP with dual PH domains 1
chr5	143907363	143907463	101	*	2.99	4.14	-1.16	0.0172	0.0314	Aimp2	aminoacyl tRNA synthetase complex-interacting multifunctional protein 2
chr6	52164361	52164461	101	*	2.99	4.14	-1.16	0.0172	0.0314	Hoxa2	homeobox A2
chr6	108631847	108631947	101	*	2.99	4.14	-1.16	0.0172	0.0314	0610040F04Rik	RIKEN cDNA 0610040F04 gene
chr6	112387535	112387635	101	*	2.99	4.14	-1.16	0.0172	0.0314	Ssu2	ssu-2 homolog (C. elegans)
chr6	112894801	112894901	101	*	2.99	4.14	-1.16	0.0172	0.0314	Srgap3	SLIT-ROBO Rho GTPase activating protein 3
chr6	121084037	121084137	101	*	2.99	4.14	-1.16	0.0172	0.0314	Mical3	microtubule associated monooxygenase, calponin and LIM domain containing 3
chr7	3413820	3413920	101	*	2.99	4.14	-1.16	0.0172	0.0314	Gm23450	predicted gene, 23450
chr7	17076515	17076639	125	*	2.99	4.14	-1.16	0.0172	0.0314	Psg16	pregnancy specific glycoprotein 16
chr7	18683526	18683626	101	*	2.99	4.14	-1.16	0.0172	0.0314	Psg20	pregnancy-specific glycoprotein 20
chr7	24136915	24137015	101	*	2.99	4.14	-1.16	0.0172	0.0314	Zfp235	zinc finger protein 235
chr7	24381607	24381707	101	*	2.99	4.14	-1.16	0.0172	0.0314	Kcnn4	potassium intermediate/small conductance calcium-activated channel, subfamily N, member 4
chr7	25156059	25156159	101	*	2.99	4.14	-1.16	0.0172	0.0314	D930028M14Rik	RIKEN cDNA D930028M14 gene
chr7	28581980	28582080	101	*	2.99	4.14	-1.16	0.0172	0.0314	Pak4	p21 (RAC1) activated kinase 4
chr7	30170986	30171086	101	*	2.99	4.14	-1.16	0.0172	0.0314	Gm5113	predicted gene 5113
chr7	30977884	30977984	101	*	2.99	4.14	-1.16	0.0172	0.0314	Fam187b	family with sequence similarity 187, member B
chr7	37549193	37549293	101	*	2.99	4.14	-1.16	0.0172	0.0314	Zfp536	zinc finger protein 536
chr7	45494521	45494621	101	*	2.99	4.14	-1.16	0.0172	0.0314	Dhdh	dihydrodiol dehydrogenase (dimeric)
chr7	45811113	45811213	101	*	2.99	4.14	-1.16	0.0172	0.0314	Cyth2	cytohesin 2
chr7	84408758	84408875	118	*	2.99	4.14	-1.16	0.0172	0.0314	Arnt2	aryl hydrocarbon receptor nuclear translocator 2
chr7	98065240	98065340	101	*	2.99	4.14	-1.16	0.0172	0.0314	Myo7a	myosin VIIA
chr7	116232584	116232684	101	*	2.99	4.14	-1.16	0.0172	0.0314	Plekha7	pleckstrin homology domain containing, family A member 7
chr7	118995911	118996011	101	*	2.99	4.14	-1.16	0.0172	0.0314	Gprc5b	G protein-coupled receptor, family C, group 5, member B
chr7	126951845	126951974	130	*	2.99	4.14	-1.16	0.0172	0.0314	Sez6l2	seizure related 6 homolog like 2
chr7	127748385	127748511	127	*	2.99	4.14	-1.16	0.0172	0.0314	Fbxl19	F-box and leucine-rich repeat protein 19
chr7	127893087	127893187	101	*	2.99	4.14	-1.16	0.0172	0.0314	Prss53	protease, serine 53
chr7	134682406	134682506	101	*	2.99	4.14	-1.16	0.0172	0.0314	Dock1	dedicator of cytokinesis 1
chr7	139253170	139253270	101	*	2.99	4.14	-1.16	0.0172	0.0314	Pwwp2b	PWWP domain containing 2B
chr7	141656030	141656130	101	*	2.99	4.14	-1.16	0.0172	0.0314	Muc6	mucin 6, gastric
chr8	12761835	12761968	134	*	2.99	4.14	-1.16	0.0172	0.0314	Atp11a	ATPase, class VI, type 11A
chr8	70104527	70104652	126	*	2.99	4.14	-1.16	0.0172	0.0314	Mir7066	microRNA 7066
chr8	71715444	71715544	101	*	2.99	4.14	-1.16	0.0172	0.0314	Fcho1	FCH domain only 1
chr8	72515498	72515643	146	*	2.99	4.14	-1.16	0.0172	0.0314	Slc35e1	solute carrier family 35, member E1
chr8	88275988	88276088	101	*	2.99	4.14	-1.16	0.0172	0.0314	Adcy7	adenylate cyclase 7
chr8	117356300	117356497	198	*	2.99	4.14	-1.16	0.0172	0.0314	Cmip	c-Maf inducing protein
chr8	122498989	122499123	135	*	2.99	4.14	-1.16	0.0172	0.0314	Piezo1	piezo-type mechanosensitive ion channel component 1
chr8	122517683	122517783	101	*	2.99	4.14	-1.16	0.0172	0.0314	Piezo1	piezo-type mechanosensitive ion channel component 1
chr8	123157819	123157919	101	*	2.99	4.14	-1.16	0.0172	0.0314	Sult5a1	sulfotransferase family 5A, member 1
chr8	124728890	124729014	125	*	2.99	4.14	-1.16	0.0172	0.0314	Arv1	ARV1 homolog, fatty acid homeostasis modulator
chr9	13822647	13822747	101	*	2.99	4.14	-1.16	0.0172	0.0314	Cep57	centrosomal protein 57
chr9	21494915	21495050	136	*	2.99	4.14	-1.16	0.0172	0.0314	Mir199a-1	microRNA 199a-1
chr9	21590041	21590141	101	*	2.99	4.14	-1.16	0.0172	0.0314	Timm29	translocase of inner mitochondrial membrane 29
chr9	26925493	26925640	148	*	2.99	4.14	-1.16	0.0172	0.0314	Gm1110	predicted gene 1110
chr9	44070681	44070781	101	*	2.99	4.14	-1.16	0.0172	0.0314	Usp2	ubiquitin specific peptidase 2
chr9	44719357	44719457	101	*	2.99	4.14	-1.16	0.0172	0.0314	Phldb1	pleckstrin homology like domain, family B, member 1
chr9	46045331	46045438	108	*	2.99	4.14	-1.16	0.0172	0.0314	Sik3	SIK family kinase 3
chr9	69362420	69362520	101	*	2.99	4.14	-1.16	0.0172	0.0314	Gm15511	predicted gene 15511
chr9	103123330	103123430	101	*	2.99	4.14	-1.16	0.0172	0.0314	Rab6b	RAB6B, member RAS oncogene family
chr9	105144408	105144508	101	*	2.99	4.14	-1.16	0.0172	0.0314	1700080E11Rik	RIKEN cDNA 1700080E11 gene
chr9	107993889	107993989	101	*	2.99	4.14	-1.16	0.0172	0.0314	Ip6k1	inositol hexaphosphate kinase 1
chr9	114401919	114402027	109	*	2.99	4.14	-1.16	0.0172	0.0314	Glb1	galactosidase, beta 1
chr9	117225192	117225292	101	*	2.99	4.14	-1.16	0.0172	0.0314	Rbms3	RNA binding motif, single stranded interacting protein
chr9	120026114	120026214	101	*	2.99	4.14	-1.16	0.0172	0.0314	Xirp1	xin actin-binding repeat containing 1
chr4	145577597	145578262	666	*	4.89	6.07	-1.17	2.54e-06	9.38e-06	Gm13212	predicted gene 13212
chr9	110389592	110389880	289	*	4.45	5.61	-1.17	6.41e-05	0.000197	Ptpn23	protein tyrosine phosphatase, non-receptor type 23
chr10	80864266	80864442	177	*	3.79	4.97	-1.17	0.00133	0.00318	Sppl2b	signal peptide peptidase like 2B
chr16	4940408	4940723	316	*	3.79	4.97	-1.17	0.00133	0.00318	Gm16861	predicted gene, 16861
chr5	112535168	112535409	242	*	3.79	4.97	-1.17	0.00133	0.00318	Sez6l	seizure related 6 homolog like
chr1	132382073	132382201	129	*	3.57	4.74	-1.17	0.00308	0.00678	Tmcc2	transmembrane and coiled-coil domains 2
chr10	79973456	79973585	130	*	3.57	4.74	-1.17	0.00308	0.00678	Grin3b	glutamate receptor, ionotropic, NMDA3B
chr10	121382909	121383078	170	*	3.57	4.74	-1.17	0.00308	0.00678	Gns	glucosamine (N-acetyl)-6-sulfatase
chr11	59159774	59160003	230	*	3.57	4.74	-1.17	0.00308	0.00678	Iba57	IBA57 homolog, iron-sulfur cluster assembly
chr11	61050406	61050624	219	*	3.57	4.74	-1.17	0.00308	0.00678	Kcnj12	potassium inwardly-rectifying channel, subfamily J, member 12
chr11	79027199	79027392	194	*	3.57	4.74	-1.17	0.00308	0.00678	Gm11201	predicted gene 11201
chr11	119213797	119213948	152	*	3.57	4.74	-1.17	0.00308	0.00678	Tbc1d16	TBC1 domain family, member 16
chr11	120715500	120715633	134	*	3.57	4.74	-1.17	0.00308	0.00678	Lrrc45	leucine rich repeat containing 45
chr14	64319053	64319167	115	*	3.57	4.74	-1.17	0.00308	0.00678	Msra	methionine sulfoxide reductase A
chr15	73597199	73597362	164	*	3.57	4.74	-1.17	0.00308	0.00678	Slc45a4	solute carrier family 45, member 4
chr15	78843929	78844086	158	*	3.57	4.74	-1.17	0.00308	0.00678	Cdc42ep1	CDC42 effector protein (Rho GTPase binding) 1
chr15	84124184	84124370	187	*	3.57	4.74	-1.17	0.00308	0.00678	Pnpla5	patatin-like phospholipase domain containing 5
chr15	89388280	89388476	197	*	3.57	4.74	-1.17	0.00308	0.00678	Klhdc7b	kelch domain containing 7B
chr15	89501158	89501302	145	*	3.57	4.74	-1.17	0.00308	0.00678	Shank3	SH3 and multiple ankyrin repeat domains 3
chr17	6154413	6154551	139	*	3.57	4.74	-1.17	0.00308	0.00678	Tulp4	tubby like protein 4
chr17	25222972	25223166	195	*	3.57	4.74	-1.17	0.00308	0.00678	Unkl	unkempt family like zinc finger
chr17	28147104	28147244	141	*	3.57	4.74	-1.17	0.00308	0.00678	Scube3	signal peptide, CUB domain, EGF-like 3
chr17	33555563	33555663	101	*	3.57	4.74	-1.17	0.00308	0.00678	Myo1f	myosin IF
chr17	46438389	46438582	194	*	3.57	4.74	-1.17	0.00308	0.00678	Slc22a7	solute carrier family 22 (organic anion transporter), member 7
chr19	3987271	3987409	139	*	3.57	4.74	-1.17	0.00308	0.00678	Acy3	aspartoacylase (aminoacylase) 3
chr2	127720832	127721020	189	*	3.57	4.74	-1.17	0.00308	0.00678	Mall	mal, T cell differentiation protein-like
chr3	88377108	88377349	242	*	3.57	4.74	-1.17	0.00308	0.00678	Bglap3	bone gamma-carboxyglutamate protein 3
chr4	107305257	107305477	221	*	3.57	4.74	-1.17	0.00308	0.00678	Dio1	deiodinase, iodothyronine, type I
chr4	118112701	118112870	170	*	3.57	4.74	-1.17	0.00308	0.00678	St3gal3	ST3 beta-galactoside alpha-2,3-sialyltransferase 3
chr4	135119009	135119153	145	*	3.57	4.74	-1.17	0.00308	0.00678	Runx3	runt related transcription factor 3
chr4	138366094	138366235	142	*	3.57	4.74	-1.17	0.00308	0.00678	Cda	cytidine deaminase
chr4	147451350	147451813	464	*	3.57	4.74	-1.17	0.00308	0.00678	Zfp982	zinc finger protein 982
chr4	147510046	147510325	280	*	3.57	4.74	-1.17	0.00308	0.00678	Zfp982	zinc finger protein 982
chr5	111448961	111449108	148	*	3.57	4.74	-1.17	0.00308	0.00678	Mn1	meningioma 1
chr5	125308559	125308691	133	*	3.57	4.74	-1.17	0.00308	0.00678	Scarb1	scavenger receptor class B, member 1
chr7	30305751	30305879	129	*	3.57	4.74	-1.17	0.00308	0.00678	Alkbh6	alkB homolog 6
chr7	30711623	30711774	152	*	3.57	4.74	-1.17	0.00308	0.00678	Atp4a	ATPase, H+/K+ exchanging, gastric, alpha polypeptide
chr9	95839767	95839912	146	*	3.57	4.74	-1.17	0.00308	0.00678	Pls1	plastin 1 (I-isoform)
chr9	107981873	107982014	142	*	3.57	4.74	-1.17	0.00308	0.00678	Uba7	ubiquitin-like modifier activating enzyme 7
chr17	56771538	56771786	249	*	4.31	5.49	-1.18	0.000112	0.000329	Prr22	proline rich 22
chr14	78684137	78684383	247	*	3.99	5.16	-1.18	0.000581	0.00149	Dgkh	diacylglycerol kinase, eta
chr4	139642103	139642363	261	*	3.99	5.16	-1.18	0.000581	0.00149	Mir7020	microRNA 7020
chr4	149654930	149655104	175	*	3.99	5.16	-1.18	0.000581	0.00149	Mir7023	microRNA 7023
chr7	16095529	16095792	264	*	3.99	5.16	-1.18	0.000581	0.00149	Napa	N-ethylmaleimide sensitive fusion protein attachment protein alpha
chr11	84897446	84897759	314	*	4.16	5.35	-1.2	0.000197	0.000555	Myo19	myosin XIX
chr6	113870687	113870916	230	*	3.99	5.18	-1.2	0.000448	0.00118	Atp2b2	ATPase, Ca++ transporting, plasma membrane 2
chr9	56630327	56630538	212	*	3.99	5.18	-1.2	0.000448	0.00118	Lingo1	leucine rich repeat and Ig domain containing 1
chr1	135964617	135964789	173	*	3.79	4.99	-1.2	0.00103	0.00253	Igfn1	immunoglobulin-like and fibronectin type III domain containing 1
chr11	118829197	118829477	281	*	3.79	4.99	-1.2	0.00103	0.00253	Rbfox3	RNA binding protein, fox-1 homolog (C. elegans) 3
chr12	113072702	113072853	152	*	3.79	4.99	-1.2	0.00103	0.00253	Tex22	testis expressed gene 22
chr14	6496248	6496708	461	*	3.79	4.99	-1.2	0.00103	0.00253	LOC100861615	alpha takusan-like
chr14	70644607	70644864	258	*	3.79	4.99	-1.2	0.00103	0.00253	Fgf17	fibroblast growth factor 17
chr15	85894749	85894942	194	*	3.79	4.99	-1.2	0.00103	0.00253	Trmu	tRNA 5-methylaminomethyl-2-thiouridylate methyltransferase
chr15	87626484	87626775	292	*	3.79	4.99	-1.2	0.00103	0.00253	Fam19a5	family with sequence similarity 19, member A5
chr15	97839288	97839475	188	*	3.79	4.99	-1.2	0.00103	0.00253	Hdac7	histone deacetylase 7
chr15	99579223	99579444	222	*	3.79	4.99	-1.2	0.00103	0.00253	Aqp2	aquaporin 2
chr19	4140602	4140789	188	*	3.79	4.99	-1.2	0.00103	0.00253	Gpr152	G protein-coupled receptor 152
chr19	4284544	4284766	223	*	3.79	4.99	-1.2	0.00103	0.00253	Ankrd13d	ankyrin repeat domain 13 family, member D
chr2	167504167	167504348	182	*	3.79	4.99	-1.2	0.00103	0.00253	Rnf114	ring finger protein 114
chr4	140911085	140911245	161	*	3.79	4.99	-1.2	0.00103	0.00253	Padi2	peptidyl arginine deiminase, type II
chr6	115987621	115987767	147	*	3.79	4.99	-1.2	0.00103	0.00253	Plxnd1	plexin D1
chr6	119496421	119496585	165	*	3.79	4.99	-1.2	0.00103	0.00253	Fbxl14	F-box and leucine-rich repeat protein 14
chr7	143128920	143129184	265	*	3.79	4.99	-1.2	0.00103	0.00253	Kcnq1	potassium voltage-gated channel, subfamily Q, member 1
chr10	75662537	75662651	115	*	3.57	4.77	-1.2	0.00237	0.00537	Cabin1	calcineurin binding protein 1
chr11	99492076	99492221	146	*	3.57	4.77	-1.2	0.00237	0.00537	Krt23	keratin 23
chr11	120482977	120483134	158	*	3.57	4.77	-1.2	0.00237	0.00537	Mrpl12	mitochondrial ribosomal protein L12
chr15	78032871	78033041	171	*	3.57	4.77	-1.2	0.00237	0.00537	Eif3d	eukaryotic translation initiation factor 3, subunit D
chr15	97796062	97796254	193	*	3.57	4.77	-1.2	0.00237	0.00537	Hdac7	histone deacetylase 7
chr16	14045214	14045427	214	*	3.57	4.77	-1.2	0.00237	0.00537	Ifitm7	interferon induced transmembrane protein 7
chr17	25319210	25319396	187	*	3.57	4.77	-1.2	0.00237	0.00537	Prss29	protease, serine 29
chr17	28347392	28347564	173	*	3.57	4.77	-1.2	0.00237	0.00537	Tead3	TEA domain family member 3
chr17	35166796	35166963	168	*	3.57	4.77	-1.2	0.00237	0.00537	Prrc2a	proline-rich coiled-coil 2A
chr17	45656598	45656784	187	*	3.57	4.77	-1.2	0.00237	0.00537	Capn11	calpain 11
chr19	46815467	46815629	163	*	3.57	4.77	-1.2	0.00237	0.00537	Cnnm2	cyclin M2
chr2	26357978	26358199	222	*	3.57	4.77	-1.2	0.00237	0.00537	Card9	caspase recruitment domain family, member 9
chr2	35267268	35267462	195	*	3.57	4.77	-1.2	0.00237	0.00537	Gsn	gelsolin
chr2	151493564	151493750	187	*	3.57	4.77	-1.2	0.00237	0.00537	Nsfl1c	NSFL1 (p97) cofactor (p47)
chr2	166689762	166689931	170	*	3.57	4.77	-1.2	0.00237	0.00537	Prex1	phosphatidylinositol-3,4,5-trisphosphate-dependent Rac exchange factor 1
chr4	147408586	147408809	224	*	3.57	4.77	-1.2	0.00237	0.00537	Zfp982	zinc finger protein 982
chr4	147559375	147559555	181	*	3.57	4.77	-1.2	0.00237	0.00537	Zfp985	zinc finger protein 985
chr5	108434678	108434860	183	*	3.57	4.77	-1.2	0.00237	0.00537	Atp5k	ATP synthase, H+ transporting, mitochondrial F1F0 complex, subunit E
chr8	121740653	121740825	173	*	3.57	4.77	-1.2	0.00237	0.00537	Jph3	junctophilin 3
chr8	122668978	122669222	245	*	3.57	4.77	-1.2	0.00237	0.00537	Cbfa2t3	CBFA2/RUNX1 translocation partner 3
chr9	108812490	108812605	116	*	3.57	4.77	-1.2	0.00237	0.00537	Nckipsd	NCK interacting protein with SH3 domain
chr1	74549694	74549828	135	*	3.31	4.5	-1.2	0.00552	0.0114	Plcd4	phospholipase C, delta 4
chr1	75502067	75502167	101	*	3.31	4.5	-1.2	0.00552	0.0114	Obsl1	obscurin-like 1
chr1	131278561	131278681	121	*	3.31	4.5	-1.2	0.00552	0.0114	Ikbke	inhibitor of kappaB kinase epsilon
chr1	170303539	170303660	122	*	3.31	4.5	-1.2	0.00552	0.0114	Gm7694	predicted gene 7694
chr10	39387896	39388054	159	*	3.31	4.5	-1.2	0.00552	0.0114	Fyn	Fyn proto-oncogene
chr10	60333613	60333768	156	*	3.31	4.5	-1.2	0.00552	0.0114	Cdh23	cadherin 23 (otocadherin)
chr10	80554613	80554713	101	*	3.31	4.5	-1.2	0.00552	0.0114	Rexo1	REX1, RNA exonuclease 1
chr10	81057433	81057538	106	*	3.31	4.5	-1.2	0.00552	0.0114	Sgta	small glutamine-rich tetratricopeptide repeat (TPR)-containing, alpha
chr10	81269013	81269113	101	*	3.31	4.5	-1.2	0.00552	0.0114	Apba3	amyloid beta (A4) precursor protein-binding, family A, member 3
chr10	81547225	81547399	175	*	3.31	4.5	-1.2	0.00552	0.0114	Gna11	guanine nucleotide binding protein, alpha 11
chr11	3737935	3738072	138	*	3.31	4.5	-1.2	0.00552	0.0114	Osbp2	oxysterol binding protein 2
chr11	51008492	51008713	222	*	3.31	4.5	-1.2	0.00552	0.0114	Olfr51	olfactory receptor 51
chr11	77842577	77842679	103	*	3.31	4.5	-1.2	0.00552	0.0114	Myo18a	myosin XVIIIA
chr11	97048090	97048197	108	*	3.31	4.5	-1.2	0.00552	0.0114	Osbpl7	oxysterol binding protein-like 7
chr11	101895791	101895918	128	*	3.31	4.5	-1.2	0.00552	0.0114	Meox1	mesenchyme homeobox 1
chr11	102200543	102200668	126	*	3.31	4.5	-1.2	0.00552	0.0114	Hdac5	histone deacetylase 5
chr11	102897858	102898025	168	*	3.31	4.5	-1.2	0.00552	0.0114	Gfap	glial fibrillary acidic protein
chr11	113198331	113198475	145	*	3.31	4.5	-1.2	0.00552	0.0114	2610035D17Rik	RIKEN cDNA 2610035D17 gene
chr11	115167866	115168009	144	*	3.31	4.5	-1.2	0.00552	0.0114	Slc9a3r1	solute carrier family 9 (sodium/hydrogen exchanger), member 3 regulator 1
chr11	116623911	116624011	101	*	3.31	4.5	-1.2	0.00552	0.0114	Rhbdf2	rhomboid 5 homolog 2
chr12	108171424	108171577	154	*	3.31	4.5	-1.2	0.00552	0.0114	Ccnk	cyclin K
chr12	108229065	108229165	101	*	3.31	4.5	-1.2	0.00552	0.0114	Ccdc85c	coiled-coil domain containing 85C
chr12	111285892	111285992	101	*	3.31	4.5	-1.2	0.00552	0.0114	Cdc42bpb	CDC42 binding protein kinase beta
chr14	33955610	33955710	101	*	3.31	4.5	-1.2	0.00552	0.0114	Rbp3	retinol binding protein 3, interstitial
chr14	48132411	48132512	102	*	3.31	4.5	-1.2	0.00552	0.0114	Peli2	pellino 2
chr14	54968187	54968311	125	*	3.31	4.5	-1.2	0.00552	0.0114	Mhrt	myosin heavy chain associated RNA transcript
chr14	55507926	55508045	120	*	3.31	4.5	-1.2	0.00552	0.0114	Cpne6	copine VI
chr14	69717290	69717468	179	*	3.31	4.5	-1.2	0.00552	0.0114	R3hcc1	R3H domain and coiled-coil containing 1
chr14	70532244	70532344	101	*	3.31	4.5	-1.2	0.00552	0.0114	Lgi3	leucine-rich repeat LGI family, member 3
chr16	10440348	10440497	150	*	3.31	4.5	-1.2	0.00552	0.0114	Tvp23a	trans-golgi network vesicle protein 23A
chr16	18133758	18133869	112	*	3.31	4.5	-1.2	0.00552	0.0114	Rtn4r	reticulon 4 receptor
chr16	18164840	18164940	101	*	3.31	4.5	-1.2	0.00552	0.0114	Mir6366	microRNA 6366
chr16	90139953	90140053	101	*	3.31	4.5	-1.2	0.00552	0.0114	Gm10789	predicted gene 10789
chr16	93459926	93460062	137	*	3.31	4.5	-1.2	0.00552	0.0114	1700029J03Rik	RIKEN cDNA 1700029J03 gene
chr17	23735292	23735392	101	*	3.31	4.5	-1.2	0.00552	0.0114	Pkmyt1	protein kinase, membrane associated tyrosine/threonine 1
chr17	25399381	25399520	140	*	3.31	4.5	-1.2	0.00552	0.0114	Cacna1h	calcium channel, voltage-dependent, T type, alpha 1H subunit
chr17	25471682	25471782	101	*	3.31	4.5	-1.2	0.00552	0.0114	Tekt4	tektin 4
chr17	26602771	26602871	101	*	3.31	4.5	-1.2	0.00552	0.0114	Ergic1	endoplasmic reticulum-golgi intermediate compartment (ERGIC) 1
chr17	29234888	29234988	101	*	3.31	4.5	-1.2	0.00552	0.0114	Cpne5	copine V
chr17	45521122	45521222	101	*	3.31	4.5	-1.2	0.00552	0.0114	Tcte1	t-complex-associated testis expressed 1
chr17	47523479	47523582	104	*	3.31	4.5	-1.2	0.00552	0.0114	Ccnd3	cyclin D3
chr18	61659351	61659540	190	*	3.31	4.5	-1.2	0.00552	0.0114	Carmn	cardiac mesoderm enhancer-associated non-coding RNA
chr18	68456318	68456465	148	*	3.31	4.5	-1.2	0.00552	0.0114	Mc2r	melanocortin 2 receptor
chr18	77223991	77224091	101	*	3.31	4.5	-1.2	0.00552	0.0114	St8sia5	ST8 alpha-N-acetyl-neuraminide alpha-2,8-sialyltransferase 5
chr19	5336322	5336454	133	*	3.31	4.5	-1.2	0.00552	0.0114	Catsper1	cation channel, sperm associated 1
chr19	42759728	42759828	101	*	3.31	4.5	-1.2	0.00552	0.0114	Hps1	HPS1, biogenesis of lysosomal organelles complex 3 subunit 1
chr2	25320502	25320748	247	*	3.31	4.5	-1.2	0.00552	0.0114	Grin1	glutamate receptor, ionotropic, NMDA1 (zeta 1)
chr2	92022145	92022245	101	*	3.31	4.5	-1.2	0.00552	0.0114	Creb3l1	cAMP responsive element binding protein 3-like 1
chr2	92590048	92590148	101	*	3.31	4.5	-1.2	0.00552	0.0114	Mir7221	microRNA 7221
chr2	132019767	132019952	186	*	3.31	4.5	-1.2	0.00552	0.0114	Rassf2	Ras association (RalGDS/AF-6) domain family member 2
chr2	181129221	181129398	178	*	3.31	4.5	-1.2	0.00552	0.0114	Kcnq2	potassium voltage-gated channel, subfamily Q, member 2
chr4	63280622	63280722	101	*	3.31	4.5	-1.2	0.00552	0.0114	Col27a1	collagen, type XXVII, alpha 1
chr4	106466272	106466430	159	*	3.31	4.5	-1.2	0.00552	0.0114	Pcsk9	proprotein convertase subtilisin/kexin type 9
chr4	116173392	116173492	101	*	3.31	4.5	-1.2	0.00552	0.0114	1700042G07Rik	RIKEN cDNA 1700042G07 gene
chr4	117881937	117882037	101	*	3.31	4.5	-1.2	0.00552	0.0114	B4galt2	UDP-Gal:betaGlcNAc beta 1,4- galactosyltransferase, polypeptide 2
chr4	126612123	126612285	163	*	3.31	4.5	-1.2	0.00552	0.0114	5730409E04Rik	RIKEN cDNA 5730409E04Rik gene
chr4	137708569	137708737	169	*	3.31	4.5	-1.2	0.00552	0.0114	Rap1gap	Rap1 GTPase-activating protein
chr4	140217857	140218022	166	*	3.31	4.5	-1.2	0.00552	0.0114	Igsf21	immunoglobulin superfamily, member 21
chr4	143899252	143899791	540	*	3.31	4.5	-1.2	0.00552	0.0114	Pramef6	PRAME family member 6
chr4	149678048	149678194	147	*	3.31	4.5	-1.2	0.00552	0.0114	Pik3cd	phosphatidylinositol-4,5-bisphosphate 3-kinase catalytic subunit delta
chr5	117143247	117143368	122	*	3.31	4.5	-1.2	0.00552	0.0114	Taok3	TAO kinase 3
chr5	134946561	134946687	127	*	3.31	4.5	-1.2	0.00552	0.0114	Cldn4	claudin 4
chr5	137784999	137785099	101	*	3.31	4.5	-1.2	0.00552	0.0114	Mepce	methylphosphate capping enzyme
chr5	142468309	142468409	101	*	3.31	4.5	-1.2	0.00552	0.0114	Ap5z1	adaptor-related protein complex 5, zeta 1 subunit
chr6	38246039	38246234	196	*	3.31	4.5	-1.2	0.00552	0.0114	D630045J12Rik	RIKEN cDNA D630045J12 gene
chr6	85423875	85424008	134	*	3.31	4.5	-1.2	0.00552	0.0114	Noto	notochord homeobox
chr6	88422955	88423115	161	*	3.31	4.5	-1.2	0.00552	0.0114	Eefsec	eukaryotic elongation factor, selenocysteine-tRNA-specific
chr6	114284072	114284172	101	*	3.31	4.5	-1.2	0.00552	0.0114	Slc6a1	solute carrier family 6 (neurotransmitter transporter, GABA), member 1
chr6	121099774	121099899	126	*	3.31	4.5	-1.2	0.00552	0.0114	Mical3	microtubule associated monooxygenase, calponin and LIM domain containing 3
chr6	125320070	125320312	243	*	3.31	4.5	-1.2	0.00552	0.0114	Scnn1a	sodium channel, nonvoltage-gated 1 alpha
chr6	127016850	127016955	106	*	3.31	4.5	-1.2	0.00552	0.0114	Fgf6	fibroblast growth factor 6
chr7	19822345	19822445	101	*	3.31	4.5	-1.2	0.00552	0.0114	Bcl3	B cell leukemia/lymphoma 3
chr7	40882413	40882578	166	*	3.31	4.5	-1.2	0.00552	0.0114	A230077H06Rik	RIKEN cDNA A230077H06 gene
chr7	43772391	43772491	101	*	3.31	4.5	-1.2	0.00552	0.0114	Klk11	kallikrein related-peptidase 11
chr7	43779878	43779978	101	*	3.31	4.5	-1.2	0.00552	0.0114	Klk10	kallikrein related-peptidase 10
chr7	45093958	45094136	179	*	3.31	4.5	-1.2	0.00552	0.0114	Rcn3	reticulocalbin 3, EF-hand calcium binding domain
chr7	79846831	79846931	101	*	3.31	4.5	-1.2	0.00552	0.0114	Anpep	alanyl (membrane) aminopeptidase
chr7	111724365	111724503	139	*	3.31	4.5	-1.2	0.00552	0.0114	Galnt18	polypeptide N-acetylgalactosaminyltransferase 18
chr7	126049192	126049292	101	*	3.31	4.5	-1.2	0.00552	0.0114	Gsg1l	GSG1-like
chr7	126778046	126778171	126	*	3.31	4.5	-1.2	0.00552	0.0114	Ypel3	yippee like 3
chr7	135563367	135563477	111	*	3.31	4.5	-1.2	0.00552	0.0114	Mir1962	microRNA 1962
chr7	139249264	139249364	101	*	3.31	4.5	-1.2	0.00552	0.0114	Pwwp2b	PWWP domain containing 2B
chr7	143149243	143149374	132	*	3.31	4.5	-1.2	0.00552	0.0114	Kcnq1	potassium voltage-gated channel, subfamily Q, member 1
chr7	143475846	143475946	101	*	3.31	4.5	-1.2	0.00552	0.0114	Slc22a18	solute carrier family 22 (organic cation transporter), member 18
chr8	3276434	3276582	149	*	3.31	4.5	-1.2	0.00552	0.0114	Insr	insulin receptor
chr8	117343587	117343757	171	*	3.31	4.5	-1.2	0.00552	0.0114	Cmip	c-Maf inducing protein
chr8	124567430	124567530	101	*	3.31	4.5	-1.2	0.00552	0.0114	Agt	angiotensinogen (serpin peptidase inhibitor, clade A, member 8)
chr9	64444199	64444299	101	*	3.31	4.5	-1.2	0.00552	0.0114	Megf11	multiple EGF-like-domains 11
chr1	36487145	36487276	132	*	2.99	4.18	-1.2	0.0131	0.0247	Cnnm4	cyclin M4
chr1	57972762	57972862	101	*	2.99	4.18	-1.2	0.0131	0.0247	Kctd18	potassium channel tetramerisation domain containing 18
chr1	74096001	74096101	101	*	2.99	4.18	-1.2	0.0131	0.0247	Tns1	tensin 1
chr1	74306671	74306771	101	*	2.99	4.18	-1.2	0.0131	0.0247	Tmbim1	transmembrane BAX inhibitor motif containing 1
chr1	74628369	74628469	101	*	2.99	4.18	-1.2	0.0131	0.0247	Stk36	serine/threonine kinase 36
chr1	91323406	91323506	101	*	2.99	4.18	-1.2	0.0131	0.0247	Espnl	espin-like
chr1	98083499	98083599	101	*	2.99	4.18	-1.2	0.0131	0.0247	Pam	peptidylglycine alpha-amidating monooxygenase
chr1	119524261	119524361	101	*	2.99	4.18	-1.2	0.0131	0.0247	Tmem185b	transmembrane protein 185B
chr1	134503522	134503641	120	*	2.99	4.18	-1.2	0.0131	0.0247	Rabif	RAB interacting factor
chr1	172327227	172327327	101	*	2.99	4.18	-1.2	0.0131	0.0247	Kcnj9	potassium inwardly-rectifying channel, subfamily J, member 9
chr1	172328703	172328803	101	*	2.99	4.18	-1.2	0.0131	0.0247	Kcnj9	potassium inwardly-rectifying channel, subfamily J, member 9
chr1	193209559	193209714	156	*	2.99	4.18	-1.2	0.0131	0.0247	Lamb3	laminin, beta 3
chr10	60283847	60283947	101	*	2.99	4.18	-1.2	0.0131	0.0247	Psap	prosaposin
chr10	75565874	75565974	101	*	2.99	4.18	-1.2	0.0131	0.0247	Ggt1	gamma-glutamyltransferase 1
chr10	75954052	75954154	103	*	2.99	4.18	-1.2	0.0131	0.0247	Gm5134	predicted gene 5134
chr10	76389111	76389211	101	*	2.99	4.18	-1.2	0.0131	0.0247	1700094J05Rik	RIKEN cDNA 1700094J05 gene
chr10	77696430	77696530	101	*	2.99	4.18	-1.2	0.0131	0.0247	Gm19402	predicted gene, 19402
chr10	77767246	77767366	121	*	2.99	4.18	-1.2	0.0131	0.0247	Gm3238	predicted gene 3238
chr10	77934030	77934130	101	*	2.99	4.18	-1.2	0.0131	0.0247	Trpm2	transient receptor potential cation channel, subfamily M, member 2
chr10	79752188	79752335	148	*	2.99	4.18	-1.2	0.0131	0.0247	Fgf22	fibroblast growth factor 22
chr10	80644373	80644473	101	*	2.99	4.18	-1.2	0.0131	0.0247	Btbd2	BTB (POZ) domain containing 2
chr10	80899230	80899350	121	*	2.99	4.18	-1.2	0.0131	0.0247	Timm13	translocase of inner mitochondrial membrane 13
chr10	127361301	127361401	101	*	2.99	4.18	-1.2	0.0131	0.0247	Inhbc	inhibin beta-C
chr10	127899986	127900143	158	*	2.99	4.18	-1.2	0.0131	0.0247	Sdr9c7	4short chain dehydrogenase/reductase family 9C, member 7
chr10	128990726	128990826	101	*	2.99	4.18	-1.2	0.0131	0.0247	Olfr9	olfactory receptor 9
chr11	3737470	3737570	101	*	2.99	4.18	-1.2	0.0131	0.0247	Osbp2	oxysterol binding protein 2
chr11	6037041	6037141	101	*	2.99	4.18	-1.2	0.0131	0.0247	Camk2b	calcium/calmodulin-dependent protein kinase II, beta
chr11	34098050	34098201	152	*	2.99	4.18	-1.2	0.0131	0.0247	Lcp2	lymphocyte cytosolic protein 2
chr11	34320182	34320282	101	*	2.99	4.18	-1.2	0.0131	0.0247	Fam196b	family with sequence similarity 196, member B
chr11	49942443	49942569	127	*	2.99	4.18	-1.2	0.0131	0.0247	Rasgef1c	RasGEF domain family, member 1C
chr11	51048470	51048596	127	*	2.99	4.18	-1.2	0.0131	0.0247	Olfr1375	olfactory receptor 1375
chr11	52156584	52156684	101	*	2.99	4.18	-1.2	0.0131	0.0247	Olfr1372-ps1	olfactory receptor 1372, pseudogene 1
chr11	58016319	58016419	101	*	2.99	4.18	-1.2	0.0131	0.0247	Larp1	La ribonucleoprotein domain family, member 1
chr11	59959030	59959180	151	*	2.99	4.18	-1.2	0.0131	0.0247	Rasd1	RAS, dexamethasone-induced 1
chr11	61051283	61051472	190	*	2.99	4.18	-1.2	0.0131	0.0247	Kcnj12	potassium inwardly-rectifying channel, subfamily J, member 12
chr11	61140653	61140763	111	*	2.99	4.18	-1.2	0.0131	0.0247	Tnfrsf13b	tumor necrosis factor receptor superfamily, member 13b
chr11	67549595	67549695	101	*	2.99	4.18	-1.2	0.0131	0.0247	Gas7	growth arrest specific 7
chr11	74860664	74860793	130	*	2.99	4.18	-1.2	0.0131	0.0247	Sgsm2	small G protein signaling modulator 2
chr11	75789889	75789989	101	*	2.99	4.18	-1.2	0.0131	0.0247	Gm12339	predicted gene 12339
chr11	76999035	76999135	101	*	2.99	4.18	-1.2	0.0131	0.0247	Slc6a4	solute carrier family 6 (neurotransmitter transporter, serotonin), member 4
chr11	78372731	78372849	119	*	2.99	4.18	-1.2	0.0131	0.0247	Foxn1	forkhead box N1
chr11	94482760	94482860	101	*	2.99	4.18	-1.2	0.0131	0.0247	Spata20	spermatogenesis associated 20
chr11	94896088	94896225	138	*	2.99	4.18	-1.2	0.0131	0.0247	Col1a1	collagen, type I, alpha 1
chr11	96929895	96929995	101	*	2.99	4.18	-1.2	0.0131	0.0247	Prr15l	proline rich 15-like
chr11	100386944	100387044	101	*	2.99	4.18	-1.2	0.0131	0.0247	Jup	junction plakoglobin
chr11	106365199	106365320	122	*	2.99	4.18	-1.2	0.0131	0.0247	Prr29	proline rich 29
chr11	109352695	109352795	101	*	2.99	4.18	-1.2	0.0131	0.0247	1700096J18Rik	RIKEN cDNA 1700096J18 gene
chr11	115383258	115383358	101	*	2.99	4.18	-1.2	0.0131	0.0247	Cdr2l	cerebellar degeneration-related protein 2-like
chr11	121081079	121081179	101	*	2.99	4.18	-1.2	0.0131	0.0247	Sectm1a	secreted and transmembrane 1A
chr11	121161574	121161690	117	*	2.99	4.18	-1.2	0.0131	0.0247	Uts2r	urotensin 2 receptor
chr12	80259040	80259140	101	*	2.99	4.18	-1.2	0.0131	0.0247	Actn1	actinin, alpha 1
chr12	80926001	80926130	130	*	2.99	4.18	-1.2	0.0131	0.0247	1700052I22Rik	RIKEN cDNA 1700052I22 gene
chr12	81164003	81164103	101	*	2.99	4.18	-1.2	0.0131	0.0247	Mir3067	microRNA 3067
chr12	104858883	104858996	114	*	2.99	4.18	-1.2	0.0131	0.0247	Clmn	calmin
chr12	108537326	108537426	101	*	2.99	4.18	-1.2	0.0131	0.0247	Eml1	echinoderm microtubule associated protein like 1
chr12	112508299	112508399	101	*	2.99	4.18	-1.2	0.0131	0.0247	Tmem179	transmembrane protein 179
chr12	112721622	112721722	101	*	2.99	4.18	-1.2	0.0131	0.0247	Cep170b	centrosomal protein 170B
chr12	113112028	113112128	101	*	2.99	4.18	-1.2	0.0131	0.0247	Mta1	metastasis associated 1
chr13	3638947	3639066	120	*	2.99	4.18	-1.2	0.0131	0.0247	Asb13	ankyrin repeat and SOCS box-containing 13
chr13	55469266	55469366	101	*	2.99	4.18	-1.2	0.0131	0.0247	Prr7	proline rich 7 (synaptic)
chr13	73776065	73776165	101	*	2.99	4.18	-1.2	0.0131	0.0247	Slc12a7	solute carrier family 12, member 7
chr13	113888433	113888533	101	*	2.99	4.18	-1.2	0.0131	0.0247	Arl15	ADP-ribosylation factor-like 15
chr14	12726516	12726672	157	*	2.99	4.18	-1.2	0.0131	0.0247	Cadps	Ca2+-dependent secretion activator
chr14	20654649	20654824	176	*	2.99	4.18	-1.2	0.0131	0.0247	Myoz1	myozenin 1
chr14	20736327	20736427	101	*	2.99	4.18	-1.2	0.0131	0.0247	Ndst2	N-deacetylase/N-sulfotransferase (heparan glucosaminyl) 2
chr14	23911476	23911625	150	*	2.99	4.18	-1.2	0.0131	0.0247	Kcnma1	potassium large conductance calcium-activated channel, subfamily M, alpha member 1
chr14	40965042	40965171	130	*	2.99	4.18	-1.2	0.0131	0.0247	Tspan14	tetraspanin 14
chr14	79662650	79662750	101	*	2.99	4.18	-1.2	0.0131	0.0247	Cnmd	chondromodulin
chr14	118139928	118140044	117	*	2.99	4.18	-1.2	0.0131	0.0247	Gpr180	G protein-coupled receptor 180
chr14	122254339	122254439	101	*	2.99	4.18	-1.2	0.0131	0.0247	1700108J01Rik	RIKEN cDNA 1700108J01 gene
chr15	6869692	6869800	109	*	2.99	4.18	-1.2	0.0131	0.0247	Osmr	oncostatin M receptor
chr15	37774983	37775098	116	*	2.99	4.18	-1.2	0.0131	0.0247	Ncald	neurocalcin delta
chr15	76128413	76128579	167	*	2.99	4.18	-1.2	0.0131	0.0247	BC024139	cDNA sequence BC024139
chr15	76201119	76201219	101	*	2.99	4.18	-1.2	0.0131	0.0247	Plec	plectin
chr15	78044643	78044743	101	*	2.99	4.18	-1.2	0.0131	0.0247	Eif3d	eukaryotic translation initiation factor 3, subunit D
chr15	78715384	78715486	103	*	2.99	4.18	-1.2	0.0131	0.0247	Elfn2	leucine rich repeat and fibronectin type III, extracellular 2
chr15	79486250	79486350	101	*	2.99	4.18	-1.2	0.0131	0.0247	Kcnj4	potassium inwardly-rectifying channel, subfamily J, member 4
chr15	79499771	79499871	101	*	2.99	4.18	-1.2	0.0131	0.0247	Kcnj4	potassium inwardly-rectifying channel, subfamily J, member 4
chr15	80106657	80106787	131	*	2.99	4.18	-1.2	0.0131	0.0247	Syngr1	synaptogyrin 1
chr15	82276880	82276980	101	*	2.99	4.18	-1.2	0.0131	0.0247	2020-09-03	septin 3
chr15	84269323	84269452	130	*	2.99	4.18	-1.2	0.0131	0.0247	Parvb	parvin, beta
chr15	84952477	84952577	101	*	2.99	4.18	-1.2	0.0131	0.0247	Mir1249	microRNA 1249
chr15	85220178	85220278	101	*	2.99	4.18	-1.2	0.0131	0.0247	Fbln1	fibulin 1
chr15	98192265	98192365	101	*	2.99	4.18	-1.2	0.0131	0.0247	Olfr288	olfactory receptor 288
chr15	98744402	98744542	141	*	2.99	4.18	-1.2	0.0131	0.0247	Fkbp11	FK506 binding protein 11
chr15	101562705	101562805	101	*	2.99	4.18	-1.2	0.0131	0.0247	Krt90	keratin 90
chr16	18429432	18429532	101	*	2.99	4.18	-1.2	0.0131	0.0247	Txnrd2	thioredoxin reductase 2
chr16	34997612	34997712	101	*	2.99	4.18	-1.2	0.0131	0.0247	Mylk	myosin, light polypeptide kinase
chr16	43977154	43977254	101	*	2.99	4.18	-1.2	0.0131	0.0247	Zdhhc23	zinc finger, DHHC domain containing 23
chr16	57598262	57598362	101	*	2.99	4.18	-1.2	0.0131	0.0247	Cmss1	cms small ribosomal subunit 1
chr16	93973026	93973126	101	*	2.99	4.18	-1.2	0.0131	0.0247	Cldn14	claudin 14
chr17	8740916	8741016	101	*	2.99	4.18	-1.2	0.0131	0.0247	Pde10a	phosphodiesterase 10A
chr17	12300919	12301045	127	*	2.99	4.18	-1.2	0.0131	0.0247	Map3k4	mitogen-activated protein kinase kinase kinase 4
chr17	23831872	23831972	101	*	2.99	4.18	-1.2	0.0131	0.0247	Elob	elongin B
chr17	25843896	25844037	142	*	2.99	4.18	-1.2	0.0131	0.0247	Rhot2	ras homolog family member T2
chr17	27058915	27059015	101	*	2.99	4.18	-1.2	0.0131	0.0247	Itpr3	inositol 1,4,5-triphosphate receptor 3
chr17	28200980	28201080	101	*	2.99	4.18	-1.2	0.0131	0.0247	Zfp523	zinc finger protein 523
chr17	28686154	28686254	101	*	2.99	4.18	-1.2	0.0131	0.0247	Slc26a8	solute carrier family 26, member 8
chr17	29099891	29099992	102	*	2.99	4.18	-1.2	0.0131	0.0247	Cdkn1a	cyclin-dependent kinase inhibitor 1A (P21)
chr17	29367606	29367706	101	*	2.99	4.18	-1.2	0.0131	0.0247	Fgd2	FYVE, RhoGEF and PH domain containing 2
chr17	34802226	34802326	101	*	2.99	4.18	-1.2	0.0131	0.0247	Cyp21a1	cytochrome P450, family 21, subfamily a, polypeptide 1
chr17	57000750	57000890	141	*	2.99	4.18	-1.2	0.0131	0.0247	Pspn	persephin
chr18	32380811	32380926	116	*	2.99	4.18	-1.2	0.0131	0.0247	A830052D11Rik	RIKEN cDNA A830052D11 gene
chr18	35648437	35648537	101	*	2.99	4.18	-1.2	0.0131	0.0247	Mzb1	marginal zone B and B1 cell-specific protein 1
chr18	37402735	37402835	101	*	2.99	4.18	-1.2	0.0131	0.0247	Pcdhb9	protocadherin beta 9
chr19	3290597	3290697	101	*	2.99	4.18	-1.2	0.0131	0.0247	Mir6984	microRNA 6984
chr19	3993024	3993124	101	*	2.99	4.18	-1.2	0.0131	0.0247	Tbx10	T-box 10
chr19	6058414	6058545	132	*	2.99	4.18	-1.2	0.0131	0.0247	Fau	Finkel-Biskis-Reilly murine sarcoma virus (FBR-MuSV) ubiquitously expressed (fox derived)
chr19	6920372	6920472	101	*	2.99	4.18	-1.2	0.0131	0.0247	Esrra	estrogen related receptor, alpha
chr19	11748690	11748790	101	*	2.99	4.18	-1.2	0.0131	0.0247	Gif	gastric intrinsic factor
chr19	43519388	43519488	101	*	2.99	4.18	-1.2	0.0131	0.0247	Got1	glutamic-oxaloacetic transaminase 1, soluble
chr19	46827956	46828056	101	*	2.99	4.18	-1.2	0.0131	0.0247	Cnnm2	cyclin M2
chr19	47432434	47432534	101	*	2.99	4.18	-1.2	0.0131	0.0247	Sh3pxd2a	SH3 and PX domains 2A
chr19	58760525	58760684	160	*	2.99	4.18	-1.2	0.0131	0.0247	Pnliprp2	pancreatic lipase-related protein 2
chr2	26297483	26297583	101	*	2.99	4.18	-1.2	0.0131	0.0247	Ccdc187	coiled-coil domain containing 187
chr2	31016484	31016584	101	*	2.99	4.18	-1.2	0.0131	0.0247	Usp20	ubiquitin specific peptidase 20
chr2	32578183	32578283	101	*	2.99	4.18	-1.2	0.0131	0.0247	Pip5kl1	phosphatidylinositol-4-phosphate 5-kinase-like 1
chr2	32842053	32842153	101	*	2.99	4.18	-1.2	0.0131	0.0247	Stxbp1	syntaxin binding protein 1
chr2	69648645	69648745	101	*	2.99	4.18	-1.2	0.0131	0.0247	Bbs5	Bardet-Biedl syndrome 5 (human)
chr2	73480207	73480307	101	*	2.99	4.18	-1.2	0.0131	0.0247	Wipf1	WAS/WASL interacting protein family, member 1
chr2	93659946	93660122	177	*	2.99	4.18	-1.2	0.0131	0.0247	Alx4	aristaless-like homeobox 4
chr2	125567494	125567594	101	*	2.99	4.18	-1.2	0.0131	0.0247	Cep152	centrosomal protein 152
chr2	151845636	151845808	173	*	2.99	4.18	-1.2	0.0131	0.0247	Rspo4	R-spondin 4
chr2	153946428	153946528	101	*	2.99	4.18	-1.2	0.0131	0.0247	Bpifb4	BPI fold containing family B, member 4
chr2	156063380	156063480	101	*	2.99	4.18	-1.2	0.0131	0.0247	Spag4	sperm associated antigen 4
chr2	167134733	167134833	101	*	2.99	4.18	-1.2	0.0131	0.0247	Kcnb1	potassium voltage gated channel, Shab-related subfamily, member 1
chr2	167971608	167971708	101	*	2.99	4.18	-1.2	0.0131	0.0247	Ptpn1	protein tyrosine phosphatase, non-receptor type 1
chr2	174269608	174269731	124	*	2.99	4.18	-1.2	0.0131	0.0247	Mir298	microRNA 298
chr2	179966884	179966984	101	*	2.99	4.18	-1.2	0.0131	0.0247	Taf4	TATA-box binding protein associated factor 4
chr3	28327654	28327754	101	*	2.99	4.18	-1.2	0.0131	0.0247	Tnik	TRAF2 and NCK interacting kinase
chr3	32832246	32832370	125	*	2.99	4.18	-1.2	0.0131	0.0247	Usp13	ubiquitin specific peptidase 13 (isopeptidase T-3)
chr3	107103652	107103752	101	*	2.99	4.18	-1.2	0.0131	0.0247	Kcna2	potassium voltage-gated channel, shaker-related subfamily, member 2
chr3	108518611	108518716	106	*	2.99	4.18	-1.2	0.0131	0.0247	5330417C22Rik	RIKEN cDNA 5330417C22 gene
chr4	11074738	11074853	116	*	2.99	4.18	-1.2	0.0131	0.0247	Ndufaf6	NADH:ubiquinone oxidoreductase complex assembly factor 6
chr4	40852543	40852643	101	*	2.99	4.18	-1.2	0.0131	0.0247	B4galt1	UDP-Gal:betaGlcNAc beta 1,4- galactosyltransferase, polypeptide 1
chr4	41561382	41561482	101	*	2.99	4.18	-1.2	0.0131	0.0247	Fam219a	family with sequence similarity 219, member A
chr4	44984317	44984485	169	*	2.99	4.18	-1.2	0.0131	0.0247	Grhpr	glyoxylate reductase/hydroxypyruvate reductase
chr4	59824189	59824289	101	*	2.99	4.18	-1.2	0.0131	0.0247	Snx30	sorting nexin family member 30
chr4	108626132	108626255	124	*	2.99	4.18	-1.2	0.0131	0.0247	Cc2d1b	coiled-coil and C2 domain containing 1B
chr4	117897981	117898081	101	*	2.99	4.18	-1.2	0.0131	0.0247	Ipo13	importin 13
chr4	120529873	120529973	101	*	2.99	4.18	-1.2	0.0131	0.0247	Slfnl1	schlafen like 1
chr4	125103599	125103719	121	*	2.99	4.18	-1.2	0.0131	0.0247	Meaf6	MYST/Esa1-associated factor 6
chr4	125555134	125555234	101	*	2.99	4.18	-1.2	0.0131	0.0247	Mir692-3	microRNA 692-3
chr4	128758510	128758610	101	*	2.99	4.18	-1.2	0.0131	0.0247	A3galt2	alpha 1,3-galactosyltransferase 2 (isoglobotriaosylceramide synthase)
chr4	130572177	130572277	101	*	2.99	4.18	-1.2	0.0131	0.0247	Nkain1	Na+/K+ transporting ATPase interacting 1
chr4	134700627	134700727	101	*	2.99	4.18	-1.2	0.0131	0.0247	Man1c1	mannosidase, alpha, class 1C, member 1
chr4	135897519	135897619	101	*	2.99	4.18	-1.2	0.0131	0.0247	Cnr2	cannabinoid receptor 2 (macrophage)
chr4	136218432	136218532	101	*	2.99	4.18	-1.2	0.0131	0.0247	Asap3	ArfGAP with SH3 domain, ankyrin repeat and PH domain 3
chr4	136673301	136673409	109	*	2.99	4.18	-1.2	0.0131	0.0247	Ephb2	Eph receptor B2
chr4	137025950	137026053	104	*	2.99	4.18	-1.2	0.0131	0.0247	Zbtb40	zinc finger and BTB domain containing 40
chr4	148962953	148963053	101	*	2.99	4.18	-1.2	0.0131	0.0247	Casz1	castor zinc finger 1
chr4	150094756	150094863	108	*	2.99	4.18	-1.2	0.0131	0.0247	Gpr157	G protein-coupled receptor 157
chr4	154110703	154110855	153	*	2.99	4.18	-1.2	0.0131	0.0247	Trp73	transformation related protein 73
chr4	154265780	154265880	101	*	2.99	4.18	-1.2	0.0131	0.0247	Megf6	multiple EGF-like-domains 6
chr4	154294433	154294540	108	*	2.99	4.18	-1.2	0.0131	0.0247	Arhgef16	Rho guanine nucleotide exchange factor (GEF) 16
chr4	154297536	154297636	101	*	2.99	4.18	-1.2	0.0131	0.0247	Arhgef16	Rho guanine nucleotide exchange factor (GEF) 16
chr4	154881540	154881640	101	*	2.99	4.18	-1.2	0.0131	0.0247	Mmel1	membrane metallo-endopeptidase-like 1
chr4	155423568	155423690	123	*	2.99	4.18	-1.2	0.0131	0.0247	Cfap74	cilia and flagella associated protein 74
chr5	31141413	31141538	126	*	2.99	4.18	-1.2	0.0131	0.0247	Ucn	urocortin
chr5	35909754	35909855	102	*	2.99	4.18	-1.2	0.0131	0.0247	Afap1	actin filament associated protein 1
chr5	36248820	36248920	101	*	2.99	4.18	-1.2	0.0131	0.0247	Psapl1	prosaposin-like 1
chr5	38347026	38347126	101	*	2.99	4.18	-1.2	0.0131	0.0247	4930487D11Rik	RIKEN cDNA 4930487D11 gene
chr5	102379273	102379373	101	*	2.99	4.18	-1.2	0.0131	0.0247	Arhgap24	Rho GTPase activating protein 24
chr5	112353122	112353244	123	*	2.99	4.18	-1.2	0.0131	0.0247	Gm6583	predicted gene 6583
chr5	112871190	112871290	101	*	2.99	4.18	-1.2	0.0131	0.0247	Myo18b	myosin XVIIIb
chr5	113632965	113633065	101	*	2.99	4.18	-1.2	0.0131	0.0247	Cmklr1	chemokine-like receptor 1
chr5	113773289	113773421	133	*	2.99	4.18	-1.2	0.0131	0.0247	Iscu	iron-sulfur cluster assembly enzyme
chr5	120631303	120631403	101	*	2.99	4.18	-1.2	0.0131	0.0247	Cfap73	cilia and flagella associated protein 73
chr5	124238053	124238189	137	*	2.99	4.18	-1.2	0.0131	0.0247	Pitpnm2os1	phosphatidylinositol transfer protein, membrane-associated 2, opposite strand 1
chr5	124577319	124577419	101	*	2.99	4.18	-1.2	0.0131	0.0247	Eif2b1	eukaryotic translation initiation factor 2B, subunit 1 (alpha)
chr5	125169383	125169483	101	*	2.99	4.18	-1.2	0.0131	0.0247	Ncor2	nuclear receptor co-repressor 2
chr5	134615618	134615720	103	*	2.99	4.18	-1.2	0.0131	0.0247	Lat2	linker for activation of T cells family, member 2
chr5	137599920	137600020	101	*	2.99	4.18	-1.2	0.0131	0.0247	Mospd3	motile sperm domain containing 3
chr5	139327141	139327241	101	*	2.99	4.18	-1.2	0.0131	0.0247	Adap1	ArfGAP with dual PH domains 1
chr5	139407534	139407634	101	*	2.99	4.18	-1.2	0.0131	0.0247	C130050O18Rik	RIKEN cDNA C130050O18 gene
chr5	148393747	148393847	101	*	2.99	4.18	-1.2	0.0131	0.0247	Slc7a1	solute carrier family 7 (cationic amino acid transporter, y+ system), member 1
chr5	150306927	150307027	101	*	2.99	4.18	-1.2	0.0131	0.0247	Fry	FRY microtubule binding protein
chr6	31061463	31061563	101	*	2.99	4.18	-1.2	0.0131	0.0247	Mir29a	microRNA 29a
chr6	31616553	31616653	101	*	2.99	4.18	-1.2	0.0131	0.0247	Gm13848	predicted gene 13848
chr6	51269049	51269149	101	*	2.99	4.18	-1.2	0.0131	0.0247	Mir148a	microRNA 148a
chr6	91213488	91213588	101	*	2.99	4.18	-1.2	0.0131	0.0247	Fbln2	fibulin 2
chr6	91474847	91474947	101	*	2.99	4.18	-1.2	0.0131	0.0247	Tmem43	transmembrane protein 43
chr6	114016514	114016666	153	*	2.99	4.18	-1.2	0.0131	0.0247	Atp2b2	ATPase, Ca++ transporting, plasma membrane 2
chr6	118306864	118306964	101	*	2.99	4.18	-1.2	0.0131	0.0247	Gm30498	predicted gene, 30498
chr6	119480740	119480840	101	*	2.99	4.18	-1.2	0.0131	0.0247	Fbxl14	F-box and leucine-rich repeat protein 14
chr7	26538381	26538481	101	*	2.99	4.18	-1.2	0.0131	0.0247	Nlrp9a	NLR family, pyrin domain containing 9A
chr7	28577290	28577390	101	*	2.99	4.18	-1.2	0.0131	0.0247	Mir7049	microRNA 7049
chr7	28880466	28880566	101	*	2.99	4.18	-1.2	0.0131	0.0247	Capn12	calpain 12
chr7	43825614	43825714	101	*	2.99	4.18	-1.2	0.0131	0.0247	Klk6	kallikrein related-peptidase 6
chr7	45486178	45486278	101	*	2.99	4.18	-1.2	0.0131	0.0247	Tulp2	tubby-like protein 2
chr7	45618947	45619080	134	*	2.99	4.18	-1.2	0.0131	0.0247	Fut1	fucosyltransferase 1
chr7	49302046	49302146	101	*	2.99	4.18	-1.2	0.0131	0.0247	Nav2	neuron navigator 2
chr7	80388913	80389013	101	*	2.99	4.18	-1.2	0.0131	0.0247	Fes	feline sarcoma oncogene
chr7	97205658	97205758	101	*	2.99	4.18	-1.2	0.0131	0.0247	Usp35	ubiquitin specific peptidase 35
chr7	102083233	102083333	101	*	2.99	4.18	-1.2	0.0131	0.0247	Trpc2	transient receptor potential cation channel, subfamily C, member 2
chr7	102443712	102443812	101	*	2.99	4.18	-1.2	0.0131	0.0247	Rrm1	ribonucleotide reductase M1
chr7	119154230	119154330	101	*	2.99	4.18	-1.2	0.0131	0.0247	Gpr139	G protein-coupled receptor 139
chr7	126765023	126765123	101	*	2.99	4.18	-1.2	0.0131	0.0247	Gdpd3	glycerophosphodiester phosphodiesterase domain containing 3
chr7	127485564	127485664	101	*	2.99	4.18	-1.2	0.0131	0.0247	Fbrs	fibrosin
chr7	127798580	127798710	131	*	2.99	4.18	-1.2	0.0131	0.0247	Hsd3b7	hydroxy-delta-5-steroid dehydrogenase, 3 beta- and steroid delta-isomerase 7
chr7	133014124	133014230	107	*	2.99	4.18	-1.2	0.0131	0.0247	Ctbp2	C-terminal binding protein 2
chr7	140901140	140901246	107	*	2.99	4.18	-1.2	0.0131	0.0247	Cox8b	cytochrome c oxidase subunit 8B
chr7	143474311	143474411	101	*	2.99	4.18	-1.2	0.0131	0.0247	Slc22a18	solute carrier family 22 (organic cation transporter), member 18
chr8	8649340	8649440	101	*	2.99	4.18	-1.2	0.0131	0.0247	Efnb2	ephrin B2
chr8	9618707	9618807	101	*	2.99	4.18	-1.2	0.0131	0.0247	Fam155a	family with sequence similarity 155, member A
chr8	23048675	23048775	101	*	2.99	4.18	-1.2	0.0131	0.0247	Ank1	ankyrin 1, erythroid
chr8	23054739	23054839	101	*	2.99	4.18	-1.2	0.0131	0.0247	Ank1	ankyrin 1, erythroid
chr8	77551193	77551304	112	*	2.99	4.18	-1.2	0.0131	0.0247	Prmt9	protein arginine methyltransferase 9
chr8	86854266	86854399	134	*	2.99	4.18	-1.2	0.0131	0.0247	N4bp1	NEDD4 binding protein 1
chr8	94812134	94812253	120	*	2.99	4.18	-1.2	0.0131	0.0247	Ccl17	chemokine (C-C motif) ligand 17
chr8	110039839	110040009	171	*	2.99	4.18	-1.2	0.0131	0.0247	Chst4	carbohydrate sulfotransferase 4
chr8	117166882	117166982	101	*	2.99	4.18	-1.2	0.0131	0.0247	Gan	giant axonal neuropathy
chr8	118314230	118314333	104	*	2.99	4.18	-1.2	0.0131	0.0247	Cdh13	cadherin 13
chr8	119400417	119400594	178	*	2.99	4.18	-1.2	0.0131	0.0247	Mlycd	malonyl-CoA decarboxylase
chr8	121749480	121749580	101	*	2.99	4.18	-1.2	0.0131	0.0247	Jph3	junctophilin 3
chr8	122577266	122577366	101	*	2.99	4.18	-1.2	0.0131	0.0247	Aprt	adenine phosphoribosyl transferase
chr8	122852493	122852593	101	*	2.99	4.18	-1.2	0.0131	0.0247	Cdh15	cadherin 15
chr8	123128133	123128233	101	*	2.99	4.18	-1.2	0.0131	0.0247	Cpne7	copine VII
chr8	124414802	124415020	219	*	2.99	4.18	-1.2	0.0131	0.0247	Pgbd5	piggyBac transposable element derived 5
chr8	125539135	125539274	140	*	2.99	4.18	-1.2	0.0131	0.0247	Sipa1l2	signal-induced proliferation-associated 1 like 2
chr8	125776038	125776162	125	*	2.99	4.18	-1.2	0.0131	0.0247	Pcnx2	pecanex homolog 2
chr9	21455316	21455416	101	*	2.99	4.18	-1.2	0.0131	0.0247	Dnm2	dynamin 2
chr9	21607411	21607529	119	*	2.99	4.18	-1.2	0.0131	0.0247	Gm7904	predicted gene 7904
chr9	31126469	31126569	101	*	2.99	4.18	-1.2	0.0131	0.0247	St14	suppression of tumorigenicity 14 (colon carcinoma)
chr9	57681305	57681405	101	*	2.99	4.18	-1.2	0.0131	0.0247	Cyp1a2	cytochrome P450, family 1, subfamily a, polypeptide 2
chr9	60629797	60629897	101	*	2.99	4.18	-1.2	0.0131	0.0247	Lrrc49	leucine rich repeat containing 49
chr9	62838114	62838214	101	*	2.99	4.18	-1.2	0.0131	0.0247	Cln6	ceroid-lipofuscinosis, neuronal 6
chr9	65346884	65346984	101	*	2.99	4.18	-1.2	0.0131	0.0247	Pdcd7	programmed cell death 7
chr9	101031821	101032008	188	*	2.99	4.18	-1.2	0.0131	0.0247	Pccb	propionyl Coenzyme A carboxylase, beta polypeptide
chr9	108178442	108178573	132	*	2.99	4.18	-1.2	0.0131	0.0247	Bsn	bassoon
chr9	114525736	114525836	101	*	2.99	4.18	-1.2	0.0131	0.0247	Ccr4	chemokine (C-C motif) receptor 4
chr9	114596145	114596307	163	*	2.99	4.18	-1.2	0.0131	0.0247	Cnot10	CCR4-NOT transcription complex, subunit 10
chr9	118936663	118936763	101	*	2.99	4.18	-1.2	0.0131	0.0247	Ctdspl	CTD (carboxy-terminal domain, RNA polymerase II, polypeptide A) small phosphatase-like
chr9	118941335	118941470	136	*	2.99	4.18	-1.2	0.0131	0.0247	Ctdspl	CTD (carboxy-terminal domain, RNA polymerase II, polypeptide A) small phosphatase-like
chr9	119575659	119575762	104	*	2.99	4.18	-1.2	0.0131	0.0247	Scn5a	sodium channel, voltage-gated, type V, alpha
chr9	121837583	121837683	101	*	2.99	4.18	-1.2	0.0131	0.0247	Ccdc13	coiled-coil domain containing 13
chr9	123764987	123765087	101	*	2.99	4.18	-1.2	0.0131	0.0247	Ccr9	chemokine (C-C motif) receptor 9
chr11	94992604	94992815	212	*	4.16	5.37	-1.21	0.000152	0.000433	Ppp1r9b	protein phosphatase 1, regulatory subunit 9B
chr17	27505193	27505522	330	*	4.16	5.37	-1.21	0.000152	0.000433	Grm4	glutamate receptor, metabotropic 4
chr6	90764843	90765103	261	*	4.16	5.37	-1.21	0.000152	0.000433	Iqsec1	IQ motif and Sec7 domain 1
chr9	121301376	121301633	258	*	4.16	5.37	-1.21	0.000152	0.000433	Trak1	trafficking protein, kinesin binding 1
chr10	126997582	126997892	311	*	4.45	5.67	-1.22	2.31e-05	7.57e-05	Mir546	microRNA 546
chr12	112860784	112861024	241	*	3.99	5.2	-1.22	0.000345	0.000924	Gpr132	G protein-coupled receptor 132
chr5	114864903	114865168	266	*	3.99	5.2	-1.22	0.000345	0.000924	4930519G04Rik	RIKEN cDNA 4930519G04 gene
chr1	36778596	36778812	217	*	3.79	5.01	-1.22	0.000788	0.00196	Zap70	zeta-chain (TCR) associated protein kinase
chr12	108246213	108246374	162	*	3.79	5.01	-1.22	0.000788	0.00196	Ccdc85c	coiled-coil domain containing 85C
chr15	64049877	64050032	156	*	3.79	5.01	-1.22	0.000788	0.00196	Fam49b	family with sequence similarity 49, member B
chr15	83167232	83167412	181	*	3.79	5.01	-1.22	0.000788	0.00196	Cyb5r3	cytochrome b5 reductase 3
chr15	85895653	85895865	213	*	3.79	5.01	-1.22	0.000788	0.00196	Trmu	tRNA 5-methylaminomethyl-2-thiouridylate methyltransferase
chr15	87673636	87673824	189	*	3.79	5.01	-1.22	0.000788	0.00196	Fam19a5	family with sequence similarity 19, member A5
chr16	8665638	8665871	234	*	3.79	5.01	-1.22	0.000788	0.00196	Carhsp1	calcium regulated heat stable protein 1
chr4	138286389	138286536	148	*	3.79	5.01	-1.22	0.000788	0.00196	Kif17	kinesin family member 17
chr4	138288511	138288721	211	*	3.79	5.01	-1.22	0.000788	0.00196	Kif17	kinesin family member 17
chr8	12659729	12659997	269	*	3.79	5.01	-1.22	0.000788	0.00196	Tubgcp3	tubulin, gamma complex associated protein 3
chr1	132697943	132698123	181	*	3.57	4.79	-1.22	0.00181	0.00419	Nfasc	neurofascin
chr11	103186359	103186495	137	*	3.57	4.79	-1.22	0.00181	0.00419	Fmnl1	formin-like 1
chr11	105944385	105944486	102	*	3.57	4.79	-1.22	0.00181	0.00419	Cyb561	cytochrome b-561
chr12	111294330	111294494	165	*	3.57	4.79	-1.22	0.00181	0.00419	Cdc42bpb	CDC42 binding protein kinase beta
chr15	64055030	64055203	174	*	3.57	4.79	-1.22	0.00181	0.00419	Fam49b	family with sequence similarity 49, member B
chr16	43769317	43769731	415	*	3.57	4.79	-1.22	0.00181	0.00419	Drd3	dopamine receptor D3
chr2	93451936	93452038	103	*	3.57	4.79	-1.22	0.00181	0.00419	Cd82	CD82 antigen
chr4	119961052	119961152	101	*	3.57	4.79	-1.22	0.00181	0.00419	Hivep3	human immunodeficiency virus type I enhancer binding protein 3
chr4	152462591	152462741	151	*	3.57	4.79	-1.22	0.00181	0.00419	Kcnab2	potassium voltage-gated channel, shaker-related subfamily, beta member 2
chr5	112297256	112297456	201	*	3.57	4.79	-1.22	0.00181	0.00419	Tpst2	protein-tyrosine sulfotransferase 2
chr5	115508867	115509033	167	*	3.57	4.79	-1.22	0.00181	0.00419	Pxn	paxillin
chr6	115930485	115930585	101	*	3.57	4.79	-1.22	0.00181	0.00419	Rho	rhodopsin
chr7	28182338	28182550	213	*	3.57	4.79	-1.22	0.00181	0.00419	Dyrk1b	dual-specificity tyrosine-(Y)-phosphorylation regulated kinase 1b
chr7	45421526	45421705	180	*	3.57	4.79	-1.22	0.00181	0.00419	Lhb	luteinizing hormone beta
chr7	79727275	79727447	173	*	3.57	4.79	-1.22	0.00181	0.00419	Plin1	perilipin 1
chr9	63726541	63726800	260	*	3.57	4.79	-1.22	0.00181	0.00419	Smad3	SMAD family member 3
chr9	108814035	108814217	183	*	3.57	4.79	-1.22	0.00181	0.00419	Nckipsd	NCK interacting protein with SH3 domain
chr8	70375237	70375500	264	*	4.31	5.54	-1.23	5.19e-05	0.000161	Comp	cartilage oligomeric matrix protein
chr11	118094853	118095088	236	*	4.16	5.39	-1.23	0.000117	0.000342	Dnah17	dynein, axonemal, heavy chain 17
chr1	87564734	87564834	101	*	3.31	4.54	-1.23	0.00421	0.00899	Ngef	neuronal guanine nucleotide exchange factor
chr1	88224844	88224944	101	*	3.31	4.54	-1.23	0.00421	0.00899	Mroh2a	maestro heat-like repeat family member 2A
chr1	89629219	89629319	101	*	3.31	4.54	-1.23	0.00421	0.00899	Agap1	ArfGAP with GTPase domain, ankyrin repeat and PH domain 1
chr1	189842996	189843130	135	*	3.31	4.54	-1.23	0.00421	0.00899	Ptpn14	protein tyrosine phosphatase, non-receptor type 14
chr10	60825459	60825605	147	*	3.31	4.54	-1.23	0.00421	0.00899	Unc5b	unc-5 netrin receptor B
chr10	80016265	80016365	101	*	3.31	4.54	-1.23	0.00421	0.00899	Arhgap45	Rho GTPase activating protein 45
chr10	81329994	81330196	203	*	3.31	4.54	-1.23	0.00421	0.00899	Tbxa2r	thromboxane A2 receptor
chr10	81420281	81420429	149	*	3.31	4.54	-1.23	0.00421	0.00899	Nfic	nuclear factor I/C
chr11	3849311	3849488	178	*	3.31	4.54	-1.23	0.00421	0.00899	Osbp2	oxysterol binding protein 2
chr11	19928455	19928586	132	*	3.31	4.54	-1.23	0.00421	0.00899	Spred2	sprouty-related, EVH1 domain containing 2
chr11	76561941	76562068	128	*	3.31	4.54	-1.23	0.00421	0.00899	Abr	active BCR-related gene
chr11	77485738	77485852	115	*	3.31	4.54	-1.23	0.00421	0.00899	Ankrd13b	ankyrin repeat domain 13b
chr11	103039846	103040032	187	*	3.31	4.54	-1.23	0.00421	0.00899	Nmt1	N-myristoyltransferase 1
chr11	103193049	103193186	138	*	3.31	4.54	-1.23	0.00421	0.00899	Fmnl1	formin-like 1
chr11	106367434	106367751	318	*	3.31	4.54	-1.23	0.00421	0.00899	Prr29	proline rich 29
chr11	115003654	115003754	101	*	3.31	4.54	-1.23	0.00421	0.00899	Cd300c2	CD300C molecule 2
chr11	117774041	117774141	101	*	3.31	4.54	-1.23	0.00421	0.00899	Tmc6	transmembrane channel-like gene family 6
chr12	101815230	101815330	101	*	3.31	4.54	-1.23	0.00421	0.00899	Fbln5	fibulin 5
chr12	108371804	108371916	113	*	3.31	4.54	-1.23	0.00421	0.00899	Eml1	echinoderm microtubule associated protein like 1
chr13	12334848	12334958	111	*	3.31	4.54	-1.23	0.00421	0.00899	Actn2	actinin alpha 2
chr13	54969035	54969166	132	*	3.31	4.54	-1.23	0.00421	0.00899	Unc5a	unc-5 netrin receptor A
chr13	68602541	68602689	149	*	3.31	4.54	-1.23	0.00421	0.00899	1700001L19Rik	RIKEN cDNA 1700001L19 gene
chr14	31147352	31147486	135	*	3.31	4.54	-1.23	0.00421	0.00899	Stab1	stabilin 1
chr14	32304984	32305084	101	*	3.31	4.54	-1.23	0.00421	0.00899	Ogdhl	oxoglutarate dehydrogenase-like
chr14	64015582	64015682	101	*	3.31	4.54	-1.23	0.00421	0.00899	Rp1l1	retinitis pigmentosa 1 homolog like 1
chr15	75885899	75886077	179	*	3.31	4.54	-1.23	0.00421	0.00899	Mroh6	maestro heat-like repeat family member 6
chr15	78101920	78102020	101	*	3.31	4.54	-1.23	0.00421	0.00899	Cacng2	calcium channel, voltage-dependent, gamma subunit 2
chr15	86074772	86074872	101	*	3.31	4.54	-1.23	0.00421	0.00899	Gramd4	GRAM domain containing 4
chr15	87543620	87543730	111	*	3.31	4.54	-1.23	0.00421	0.00899	Fam19a5	family with sequence similarity 19, member A5
chr16	17760109	17760234	126	*	3.31	4.54	-1.23	0.00421	0.00899	Klhl22	kelch-like 22
chr16	17861105	17861205	101	*	3.31	4.54	-1.23	0.00421	0.00899	Dgcr2	DiGeorge syndrome critical region gene 2
chr16	93944945	93945081	137	*	3.31	4.54	-1.23	0.00421	0.00899	Cldn14	claudin 14
chr17	5953788	5953914	127	*	3.31	4.54	-1.23	0.00421	0.00899	Synj2	synaptojanin 2
chr17	5998829	5998978	150	*	3.31	4.54	-1.23	0.00421	0.00899	Synj2	synaptojanin 2
chr17	24145486	24145593	108	*	3.31	4.54	-1.23	0.00421	0.00899	Pdpk1	3-phosphoinositide dependent protein kinase 1
chr17	25295769	25295875	107	*	3.31	4.54	-1.23	0.00421	0.00899	Prss34	protease, serine 34
chr17	25842021	25842121	101	*	3.31	4.54	-1.23	0.00421	0.00899	Rhot2	ras homolog family member T2
chr17	26068177	26068295	119	*	3.31	4.54	-1.23	0.00421	0.00899	Rab11fip3	RAB11 family interacting protein 3 (class II)
chr17	29365110	29365236	127	*	3.31	4.54	-1.23	0.00421	0.00899	Fgd2	FYVE, RhoGEF and PH domain containing 2
chr17	47514550	47514702	153	*	3.31	4.54	-1.23	0.00421	0.00899	Ccnd3	cyclin D3
chr18	61648839	61648969	131	*	3.31	4.54	-1.23	0.00421	0.00899	Mir143	microRNA 143
chr18	73978649	73978841	193	*	3.31	4.54	-1.23	0.00421	0.00899	D730045A05Rik	RIKEN cDNA D730045A05 gene
chr19	15911550	15911650	101	*	3.31	4.54	-1.23	0.00421	0.00899	Psat1	phosphoserine aminotransferase 1
chr19	46623432	46623532	101	*	3.31	4.54	-1.23	0.00421	0.00899	Wbp1l	WW domain binding protein 1 like
chr2	25220292	25220392	101	*	3.31	4.54	-1.23	0.00421	0.00899	Fam166a	family with sequence similarity 166, member A
chr2	25539093	25539218	126	*	3.31	4.54	-1.23	0.00421	0.00899	Traf2	TNF receptor-associated factor 2
chr2	26111187	26111287	101	*	3.31	4.54	-1.23	0.00421	0.00899	Nacc2	nucleus accumbens associated 2, BEN and BTB (POZ) domain containing
chr2	28549298	28549427	130	*	3.31	4.54	-1.23	0.00421	0.00899	Ralgds	ral guanine nucleotide dissociation stimulator
chr2	32105891	32105991	101	*	3.31	4.54	-1.23	0.00421	0.00899	Plpp7	phospholipid phosphatase 7 (inactive)
chr2	32349868	32350025	158	*	3.31	4.54	-1.23	0.00421	0.00899	Dnm1	dynamin 1
chr2	33221274	33221374	101	*	3.31	4.54	-1.23	0.00421	0.00899	Angptl2	angiopoietin-like 2
chr2	142885659	142885810	152	*	3.31	4.54	-1.23	0.00421	0.00899	Kif16b	kinesin family member 16B
chr2	172924813	172924944	132	*	3.31	4.54	-1.23	0.00421	0.00899	Bmp7	bone morphogenetic protein 7
chr2	180843850	180843950	101	*	3.31	4.54	-1.23	0.00421	0.00899	Mir124a-3	microRNA 124a-3
chr3	27195945	27196045	101	*	3.31	4.54	-1.23	0.00421	0.00899	Nceh1	neutral cholesterol ester hydrolase 1
chr3	93823725	93823840	116	*	3.31	4.54	-1.23	0.00421	0.00899	Tdpoz3	TD and POZ domain containing 3
chr4	126238541	126238647	107	*	3.31	4.54	-1.23	0.00421	0.00899	Map7d1	MAP7 domain containing 1
chr4	131847734	131847834	101	*	3.31	4.54	-1.23	0.00421	0.00899	Mecr	mitochondrial trans-2-enoyl-CoA reductase
chr4	133881016	133881129	114	*	3.31	4.54	-1.23	0.00421	0.00899	Rps6ka1	ribosomal protein S6 kinase polypeptide 1
chr4	133881443	133881559	117	*	3.31	4.54	-1.23	0.00421	0.00899	Rps6ka1	ribosomal protein S6 kinase polypeptide 1
chr4	154089228	154089381	154	*	3.31	4.54	-1.23	0.00421	0.00899	Trp73	transformation related protein 73
chr4	154612119	154612257	139	*	3.31	4.54	-1.23	0.00421	0.00899	5930403L14Rik	RIKEN cDNA 5930403L14 gene
chr5	24648103	24648203	101	*	3.31	4.54	-1.23	0.00421	0.00899	1700022A21Rik	glycerol-3-phosphate dehydrogenase 1-like pseudogene
chr5	34540052	34540179	128	*	3.31	4.54	-1.23	0.00421	0.00899	Sh3bp2	SH3-domain binding protein 2
chr5	35364012	35364188	177	*	3.31	4.54	-1.23	0.00421	0.00899	4930478P22Rik	RIKEN cDNA 4930478P22 gene
chr5	37060968	37061294	327	*	3.31	4.54	-1.23	0.00421	0.00899	Jakmip1	janus kinase and microtubule interacting protein 1
chr5	37330246	37330390	145	*	3.31	4.54	-1.23	0.00421	0.00899	Evc	EvC ciliary complex subunit 1
chr5	108552066	108552213	148	*	3.31	4.54	-1.23	0.00421	0.00899	Cplx1	complexin 1
chr5	118585764	118585902	139	*	3.31	4.54	-1.23	0.00421	0.00899	Med13l	mediator complex subunit 13-like
chr5	125445852	125445955	104	*	3.31	4.54	-1.23	0.00421	0.00899	Bri3bp	Bri3 binding protein
chr5	135536423	135536523	101	*	3.31	4.54	-1.23	0.00421	0.00899	Hip1	huntingtin interacting protein 1
chr6	85445544	85445658	115	*	3.31	4.54	-1.23	0.00421	0.00899	Pradc1	protease-associated domain containing 1
chr6	118193900	118194000	101	*	3.31	4.54	-1.23	0.00421	0.00899	Ret	ret proto-oncogene
chr6	119064787	119064919	133	*	3.31	4.54	-1.23	0.00421	0.00899	Cacna1c	calcium channel, voltage-dependent, L type, alpha 1C subunit
chr7	4632253	4632353	101	*	3.31	4.54	-1.23	0.00421	0.00899	Tmem86b	transmembrane protein 86B
chr7	19579847	19579947	101	*	3.31	4.54	-1.23	0.00421	0.00899	Zfp296	zinc finger protein 296
chr7	25628043	25628201	159	*	3.31	4.54	-1.23	0.00421	0.00899	B3gnt8	UDP-GlcNAc:betaGal beta-1,3-N-acetylglucosaminyltransferase 8
chr7	98161931	98162031	101	*	3.31	4.54	-1.23	0.00421	0.00899	Capn5	calpain 5
chr7	139605323	139605502	180	*	3.31	4.54	-1.23	0.00421	0.00899	Cfap46	cilia and flagella associated protein 46
chr8	25558018	25558118	101	*	3.31	4.54	-1.23	0.00421	0.00899	Gm16159	predicted gene 16159
chr8	122528912	122529148	237	*	3.31	4.54	-1.23	0.00421	0.00899	Piezo1	piezo-type mechanosensitive ion channel component 1
chr8	124408073	124408244	172	*	3.31	4.54	-1.23	0.00421	0.00899	Pgbd5	piggyBac transposable element derived 5
chr8	126006448	126006595	148	*	3.31	4.54	-1.23	0.00421	0.00899	Kcnk1	potassium channel, subfamily K, member 1
chr9	21836066	21836180	115	*	3.31	4.54	-1.23	0.00421	0.00899	Angptl8	angiopoietin-like 8
chr9	42833323	42833546	224	*	3.31	4.54	-1.23	0.00421	0.00899	Grik4	glutamate receptor, ionotropic, kainate 4
chr9	107658935	107659035	101	*	3.31	4.54	-1.23	0.00421	0.00899	Slc38a3	solute carrier family 38, member 3
chr9	107697417	107697517	101	*	3.31	4.54	-1.23	0.00421	0.00899	Sema3f	sema domain, immunoglobulin domain (Ig), short basic domain, secreted, (semaphorin) 3F
chr9	121596932	121597092	161	*	3.31	4.54	-1.23	0.00421	0.00899	Lyzl4os	lysozyme-like 4, opposite strand
chr9	121791799	121791899	101	*	3.31	4.54	-1.23	0.00421	0.00899	Hhatl	hedgehog acyltransferase-like
chr15	84443591	84443890	300	*	3.99	5.22	-1.24	0.000265	0.000727	Shisal1	shisa like 1
chr7	127726401	127726614	214	*	3.99	5.22	-1.24	0.000265	0.000727	Ctf2	cardiotrophin 2
chr1	89088239	89088491	253	*	3.79	5.04	-1.24	0.000604	0.00154	Sh3bp4	SH3-domain binding protein 4
chr10	77037285	77037425	141	*	3.79	5.04	-1.24	0.000604	0.00154	Slc19a1	solute carrier family 19 (folate transporter), member 1
chr11	84913485	84913746	262	*	3.79	5.04	-1.24	0.000604	0.00154	Znhit3	zinc finger, HIT type 3
chr14	51598657	51599220	564	*	3.79	5.04	-1.24	0.000604	0.00154	Gm5622	predicted gene 5622
chr15	84326785	84327067	283	*	3.79	5.04	-1.24	0.000604	0.00154	Parvg	parvin, gamma
chr17	23972584	23972856	273	*	3.79	5.04	-1.24	0.000604	0.00154	Prss30	protease, serine 30
chr17	27065026	27065170	145	*	3.79	5.04	-1.24	0.000604	0.00154	Itpr3	inositol 1,4,5-triphosphate receptor 3
chr17	31570344	31570573	230	*	3.79	5.04	-1.24	0.000604	0.00154	Pknox1	Pbx/knotted 1 homeobox
chr2	30849873	30850106	234	*	3.79	5.04	-1.24	0.000604	0.00154	Prrx2	paired related homeobox 2
chr4	148930163	148930328	166	*	3.79	5.04	-1.24	0.000604	0.00154	Casz1	castor zinc finger 1
chr7	45279833	45280103	271	*	3.79	5.04	-1.24	0.000604	0.00154	Slc6a21	solute carrier family 6 member 21
chr8	110951344	110951519	176	*	3.79	5.04	-1.24	0.000604	0.00154	St3gal2	ST3 beta-galactoside alpha-2,3-sialyltransferase 2
chr8	121738354	121738530	177	*	3.79	5.04	-1.24	0.000604	0.00154	Jph3	junctophilin 3
chr1	43811685	43811785	101	*	2.99	4.22	-1.24	0.00991	0.0193	Uxs1	UDP-glucuronate decarboxylase 1
chr1	55428325	55428425	101	*	2.99	4.22	-1.24	0.00991	0.0193	Plcl1	phospholipase C-like 1
chr1	91299559	91299659	101	*	2.99	4.22	-1.24	0.00991	0.0193	Scly	selenocysteine lyase
chr1	92840889	92840989	101	*	2.99	4.22	-1.24	0.00991	0.0193	Gpc1	glypican 1
chr1	94021176	94021276	101	*	2.99	4.22	-1.24	0.00991	0.0193	Neu4	sialidase 4
chr1	133745315	133745415	101	*	2.99	4.22	-1.24	0.00991	0.0193	Atp2b4	ATPase, Ca++ transporting, plasma membrane 4
chr1	154824386	154824490	105	*	2.99	4.22	-1.24	0.00991	0.0193	Cacna1e	calcium channel, voltage-dependent, R type, alpha 1E subunit
chr1	156205367	156205467	101	*	2.99	4.22	-1.24	0.00991	0.0193	Fam163a	family with sequence similarity 163, member A
chr1	167245310	167245422	113	*	2.99	4.22	-1.24	0.00991	0.0193	Uck2	uridine-cytidine kinase 2
chr1	172497419	172497519	101	*	2.99	4.22	-1.24	0.00991	0.0193	Tagln2	transgelin 2
chr10	20485914	20486062	149	*	2.99	4.22	-1.24	0.00991	0.0193	Pde7b	phosphodiesterase 7B
chr10	41286145	41286245	101	*	2.99	4.22	-1.24	0.00991	0.0193	Fig4	FIG4 phosphoinositide 5-phosphatase
chr10	61651014	61651147	134	*	2.99	4.22	-1.24	0.00991	0.0193	Ppa1	pyrophosphatase (inorganic) 1
chr10	77800365	77800499	135	*	2.99	4.22	-1.24	0.00991	0.0193	Gm19668	predicted gene, 19668
chr10	79543680	79543780	101	*	2.99	4.22	-1.24	0.00991	0.0193	Mier2	MIER family member 2
chr10	80302796	80302896	101	*	2.99	4.22	-1.24	0.00991	0.0193	Apc2	adenomatosis polyposis coli 2
chr10	120473390	120473490	101	*	2.99	4.22	-1.24	0.00991	0.0193	Hmga2	high mobility group AT-hook 2
chr10	120966605	120966705	101	*	2.99	4.22	-1.24	0.00991	0.0193	Lemd3	LEM domain containing 3
chr10	128272310	128272410	101	*	2.99	4.22	-1.24	0.00991	0.0193	Stat2	signal transducer and activator of transcription 2
chr11	4959499	4959601	103	*	2.99	4.22	-1.24	0.00991	0.0193	Nefh	neurofilament, heavy polypeptide
chr11	5626014	5626114	101	*	2.99	4.22	-1.24	0.00991	0.0193	Ankrd36	ankyrin repeat domain 36
chr11	54316867	54316967	101	*	2.99	4.22	-1.24	0.00991	0.0193	Acsl6	acyl-CoA synthetase long-chain family member 6
chr11	55211156	55211256	101	*	2.99	4.22	-1.24	0.00991	0.0193	Slc36a1	solute carrier family 36 (proton/amino acid symporter), member 1
chr11	59730268	59730429	162	*	2.99	4.22	-1.24	0.00991	0.0193	Mprip	myosin phosphatase Rho interacting protein
chr11	68477081	68477181	101	*	2.99	4.22	-1.24	0.00991	0.0193	Pik3r5	phosphoinositide-3-kinase regulatory subunit 5
chr11	81744723	81744863	141	*	2.99	4.22	-1.24	0.00991	0.0193	5530401A14Rik	RIKEN cDNA 5530401A14 gene
chr11	94417121	94417221	101	*	2.99	4.22	-1.24	0.00991	0.0193	Cacna1g	calcium channel, voltage-dependent, T type, alpha 1G subunit
chr11	94905344	94905496	153	*	2.99	4.22	-1.24	0.00991	0.0193	Col1a1	collagen, type I, alpha 1
chr11	96946636	96946737	102	*	2.99	4.22	-1.24	0.00991	0.0193	D030028A08Rik	RIKEN cDNA D030028A08 gene
chr11	99604560	99604660	101	*	2.99	4.22	-1.24	0.00991	0.0193	Gm11938	predicted gene 11938
chr11	102998589	102998689	101	*	2.99	4.22	-1.24	0.00991	0.0193	Dcakd	dephospho-CoA kinase domain containing
chr11	106299120	106299287	168	*	2.99	4.22	-1.24	0.00991	0.0193	Gh	growth hormone
chr11	116555693	116555793	101	*	2.99	4.22	-1.24	0.00991	0.0193	Ube2o	ubiquitin-conjugating enzyme E2O
chr11	117208971	117209071	101	*	2.99	4.22	-1.24	0.00991	0.0193	2020-09-09	septin 9
chr11	117824373	117824473	101	*	2.99	4.22	-1.24	0.00991	0.0193	Afmid	arylformamidase
chr11	119833874	119833974	101	*	2.99	4.22	-1.24	0.00991	0.0193	Rptoros	regulatory associated protein of MTOR, complex 1, opposite strand
chr11	120349301	120349430	130	*	2.99	4.22	-1.24	0.00991	0.0193	0610009L18Rik	RIKEN cDNA 0610009L18 gene
chr11	120608897	120608997	101	*	2.99	4.22	-1.24	0.00991	0.0193	Npb	neuropeptide B
chr11	120620808	120620908	101	*	2.99	4.22	-1.24	0.00991	0.0193	Pcyt2	phosphate cytidylyltransferase 2, ethanolamine
chr12	16781124	16781224	101	*	2.99	4.22	-1.24	0.00991	0.0193	Greb1	gene regulated by estrogen in breast cancer protein
chr12	75413798	75413898	101	*	2.99	4.22	-1.24	0.00991	0.0193	Gphb5	glycoprotein hormone beta 5
chr12	104112367	104112490	124	*	2.99	4.22	-1.24	0.00991	0.0193	Serpina3a	serine (or cysteine) peptidase inhibitor, clade A, member 3A
chr12	108601301	108601433	133	*	2.99	4.22	-1.24	0.00991	0.0193	Evl	Ena-vasodilator stimulated phosphoprotein
chr12	110276168	110276274	107	*	2.99	4.22	-1.24	0.00991	0.0193	Dio3os	deiodinase, iodothyronine type III, opposite strand
chr12	113151295	113151395	101	*	2.99	4.22	-1.24	0.00991	0.0193	Crip1	cysteine-rich protein 1 (intestinal)
chr12	113290805	113290905	101	*	2.99	4.22	-1.24	0.00991	0.0193	Tmem121	transmembrane protein 121
chr13	48833379	48833479	101	*	2.99	4.22	-1.24	0.00991	0.0193	Phf2	PHD finger protein 2
chr13	59715203	59715307	105	*	2.99	4.22	-1.24	0.00991	0.0193	Spata31d1b	spermatogenesis associated 31 subfamily D, member 1B
chr13	73482334	73482434	101	*	2.99	4.22	-1.24	0.00991	0.0193	Lpcat1	lysophosphatidylcholine acyltransferase 1
chr13	73769058	73769158	101	*	2.99	4.22	-1.24	0.00991	0.0193	Slc12a7	solute carrier family 12, member 7
chr14	8306420	8306523	104	*	2.99	4.22	-1.24	0.00991	0.0193	Fam107a	family with sequence similarity 107, member A
chr14	30844394	30844494	101	*	2.99	4.22	-1.24	0.00991	0.0193	Tmem110	transmembrane protein 110
chr14	63727866	63727966	101	*	2.99	4.22	-1.24	0.00991	0.0193	Mir598	microRNA 598
chr14	101557547	101557672	126	*	2.99	4.22	-1.24	0.00991	0.0193	Tbc1d4	TBC1 domain family, member 4
chr15	59651592	59651692	101	*	2.99	4.22	-1.24	0.00991	0.0193	Trib1	tribbles pseudokinase 1
chr15	73738177	73738277	101	*	2.99	4.22	-1.24	0.00991	0.0193	Ptp4a3	protein tyrosine phosphatase 4a3
chr15	76455102	76455202	101	*	2.99	4.22	-1.24	0.00991	0.0193	Scx	scleraxis
chr15	79207506	79207609	104	*	2.99	4.22	-1.24	0.00991	0.0193	Gm10863	predicted gene 10863
chr15	80109517	80109670	154	*	2.99	4.22	-1.24	0.00991	0.0193	Syngr1	synaptogyrin 1
chr15	81773764	81773899	136	*	2.99	4.22	-1.24	0.00991	0.0193	Zc3h7b	zinc finger CCCH type containing 7B
chr15	83593365	83593465	101	*	2.99	4.22	-1.24	0.00991	0.0193	Ttll12	tubulin tyrosine ligase-like family, member 12
chr15	86064588	86064688	101	*	2.99	4.22	-1.24	0.00991	0.0193	Gramd4	GRAM domain containing 4
chr15	89544564	89544693	130	*	2.99	4.22	-1.24	0.00991	0.0193	Shank3	SH3 and multiple ankyrin repeat domains 3
chr15	99528217	99528317	101	*	2.99	4.22	-1.24	0.00991	0.0193	Faim2	Fas apoptotic inhibitory molecule 2
chr15	99692671	99692784	114	*	2.99	4.22	-1.24	0.00991	0.0193	Asic1	acid-sensing (proton-gated) ion channel 1
chr15	101489582	101489804	223	*	2.99	4.22	-1.24	0.00991	0.0193	Krt85	keratin 85
chr15	101954185	101954285	101	*	2.99	4.22	-1.24	0.00991	0.0193	Krt78	keratin 78
chr16	10537798	10537919	122	*	2.99	4.22	-1.24	0.00991	0.0193	Dexi	dexamethasone-induced transcript
chr16	10864898	10864998	101	*	2.99	4.22	-1.24	0.00991	0.0193	Rmi2	RecQ mediated genome instability 2
chr16	35509240	35509340	101	*	2.99	4.22	-1.24	0.00991	0.0193	1600019K03Rik	RIKEN cDNA 1600019K03 gene
chr16	94090144	94090244	101	*	2.99	4.22	-1.24	0.00991	0.0193	Sim2	single-minded family bHLH transcription factor 2
chr17	8241043	8241143	101	*	2.99	4.22	-1.24	0.00991	0.0193	Ccr6	chemokine (C-C motif) receptor 6
chr17	24576135	24576235	101	*	2.99	4.22	-1.24	0.00991	0.0193	Pkd1	polycystin 1, transient receptor poteintial channel interacting
chr17	25135980	25136080	101	*	2.99	4.22	-1.24	0.00991	0.0193	Clcn7	chloride channel, voltage-sensitive 7
chr17	27973468	27973568	101	*	2.99	4.22	-1.24	0.00991	0.0193	Anks1	ankyrin repeat and SAM domain containing 1
chr17	29092269	29092402	134	*	2.99	4.22	-1.24	0.00991	0.0193	Cdkn1a	cyclin-dependent kinase inhibitor 1A (P21)
chr17	34041588	34041729	142	*	2.99	4.22	-1.24	0.00991	0.0193	Col11a2	collagen, type XI, alpha 2
chr17	34846895	34846995	101	*	2.99	4.22	-1.24	0.00991	0.0193	Mir6970	microRNA 6970
chr17	35032470	35032570	101	*	2.99	4.22	-1.24	0.00991	0.0193	Msh5	mutS homolog 5
chr17	35204324	35204452	129	*	2.99	4.22	-1.24	0.00991	0.0193	Mir6974	microRNA 6974
chr17	35664254	35664354	101	*	2.99	4.22	-1.24	0.00991	0.0193	Vars2	valyl-tRNA synthetase 2, mitochondrial
chr17	44237872	44237972	101	*	2.99	4.22	-1.24	0.00991	0.0193	Clic5	chloride intracellular channel 5
chr17	45765113	45765213	101	*	2.99	4.22	-1.24	0.00991	0.0193	F630040K05Rik	RIKEN cDNA F630040K05 gene
chr17	46236963	46237063	101	*	2.99	4.22	-1.24	0.00991	0.0193	Xpo5	exportin 5
chr17	47419635	47419761	127	*	2.99	4.22	-1.24	0.00991	0.0193	1700001C19Rik	RIKEN cDNA 1700001C19 gene
chr17	56115126	56115226	101	*	2.99	4.22	-1.24	0.00991	0.0193	Plin5	perilipin 5
chr17	56700001	56700110	110	*	2.99	4.22	-1.24	0.00991	0.0193	Ranbp3	RAN binding protein 3
chr17	84012205	84012305	101	*	2.99	4.22	-1.24	0.00991	0.0193	8430430B14Rik	RIKEN cDNA 8430430B14 gene
chr17	84953928	84954028	101	*	2.99	4.22	-1.24	0.00991	0.0193	Ppm1b	protein phosphatase 1B, magnesium dependent, beta isoform
chr17	86178734	86178834	101	*	2.99	4.22	-1.24	0.00991	0.0193	Prkce	protein kinase C, epsilon
chr18	35852132	35852232	101	*	2.99	4.22	-1.24	0.00991	0.0193	Cxxc5	CXXC finger 5
chr18	35855109	35855247	139	*	2.99	4.22	-1.24	0.00991	0.0193	Cxxc5	CXXC finger 5
chr18	80342590	80342719	130	*	2.99	4.22	-1.24	0.00991	0.0193	Kcng2	potassium voltage-gated channel, subfamily G, member 2
chr18	82616502	82616602	101	*	2.99	4.22	-1.24	0.00991	0.0193	Zfp236	zinc finger protein 236
chr19	4129771	4129936	166	*	2.99	4.22	-1.24	0.00991	0.0193	Tmem134	transmembrane protein 134
chr19	11014181	11014281	101	*	2.99	4.22	-1.24	0.00991	0.0193	Ms4a18	membrane-spanning 4-domains, subfamily A, member 18
chr19	34640807	34640935	129	*	2.99	4.22	-1.24	0.00991	0.0193	Ifit1	interferon-induced protein with tetratricopeptide repeats 1
chr19	45731264	45731364	101	*	2.99	4.22	-1.24	0.00991	0.0193	4933429K18Rik	RIKEN cDNA 4933429K18 gene
chr19	46790996	46791096	101	*	2.99	4.22	-1.24	0.00991	0.0193	Cnnm2	cyclin M2
chr19	53207012	53207118	107	*	2.99	4.22	-1.24	0.00991	0.0193	Add3	adducin 3 (gamma)
chr19	56436308	56436415	108	*	2.99	4.22	-1.24	0.00991	0.0193	Casp7	caspase 7
chr19	57511480	57511580	101	*	2.99	4.22	-1.24	0.00991	0.0193	6720468P15Rik	RIKEN cDNA 6720468P15 gene
chr2	3416361	3416461	101	*	2.99	4.22	-1.24	0.00991	0.0193	Meig1	meiosis expressed gene 1
chr2	25444641	25444757	117	*	2.99	4.22	-1.24	0.00991	0.0193	Mir3087	microRNA 3087
chr2	25458879	25458979	101	*	2.99	4.22	-1.24	0.00991	0.0193	Clic3	chloride intracellular channel 3
chr2	25569363	25569463	101	*	2.99	4.22	-1.24	0.00991	0.0193	Mamdc4	MAM domain containing 4
chr2	25683341	25683443	103	*	2.99	4.22	-1.24	0.00991	0.0193	Lcn10	lipocalin 10
chr2	26199742	26199876	135	*	2.99	4.22	-1.24	0.00991	0.0193	Lhx3	LIM homeobox protein 3
chr2	28702030	28702179	150	*	2.99	4.22	-1.24	0.00991	0.0193	Ak8	adenylate kinase 8
chr2	31052409	31052509	101	*	2.99	4.22	-1.24	0.00991	0.0193	Fnbp1	formin binding protein 1
chr2	32051307	32051407	101	*	2.99	4.22	-1.24	0.00991	0.0193	Mir7674	microRNA 7674
chr2	58696975	58697075	101	*	2.99	4.22	-1.24	0.00991	0.0193	Upp2	uridine phosphorylase 2
chr2	93404091	93404191	101	*	2.99	4.22	-1.24	0.00991	0.0193	Gm13807	predicted gene 13807
chr2	118438072	118438172	101	*	2.99	4.22	-1.24	0.00991	0.0193	Eif2ak4	eukaryotic translation initiation factor 2 alpha kinase 4
chr2	128705336	128705436	101	*	2.99	4.22	-1.24	0.00991	0.0193	Mertk	c-mer proto-oncogene tyrosine kinase
chr2	130299737	130299837	101	*	2.99	4.22	-1.24	0.00991	0.0193	Ebf4	early B cell factor 4
chr2	142871522	142871639	118	*	2.99	4.22	-1.24	0.00991	0.0193	Kif16b	kinesin family member 16B
chr2	163880285	163880418	134	*	2.99	4.22	-1.24	0.00991	0.0193	Kcnk15	potassium channel, subfamily K, member 15
chr2	165397719	165397819	101	*	2.99	4.22	-1.24	0.00991	0.0193	Ocstamp	osteoclast stimulatory transmembrane protein
chr2	167121311	167121411	101	*	2.99	4.22	-1.24	0.00991	0.0193	Snord12	small nucleolar RNA, C/D box 12
chr2	167555918	167556061	144	*	2.99	4.22	-1.24	0.00991	0.0193	Snai1	snail family zinc finger 1
chr2	180738467	180738567	101	*	2.99	4.22	-1.24	0.00991	0.0193	Slc17a9	solute carrier family 17, member 9
chr2	181588803	181588903	101	*	2.99	4.22	-1.24	0.00991	0.0193	Mir7006	microRNA 7006
chr3	88175758	88175858	101	*	2.99	4.22	-1.24	0.00991	0.0193	1700113A16Rik	RIKEN cDNA 1700113A16 gene
chr3	89278822	89278922	101	*	2.99	4.22	-1.24	0.00991	0.0193	Efna1	ephrin A1
chr3	89361389	89361493	105	*	2.99	4.22	-1.24	0.00991	0.0193	Dcst1	DC-STAMP domain containing 1
chr3	95863119	95863219	101	*	2.99	4.22	-1.24	0.00991	0.0193	Prpf3	pre-mRNA processing factor 3
chr3	107185059	107185166	108	*	2.99	4.22	-1.24	0.00991	0.0193	Kcna10	potassium voltage-gated channel, shaker-related subfamily, member 10
chr4	42921194	42921294	101	*	2.99	4.22	-1.24	0.00991	0.0193	Phf24	PHD finger protein 24
chr4	46941992	46942121	130	*	2.99	4.22	-1.24	0.00991	0.0193	Gabbr2	gamma-aminobutyric acid (GABA) B receptor, 2
chr4	56896359	56896491	133	*	2.99	4.22	-1.24	0.00991	0.0193	Mir32	microRNA 32
chr4	86545138	86545283	146	*	2.99	4.22	-1.24	0.00991	0.0193	Saxo1	stabilizer of axonemal microtubules 1
chr4	114923567	114923764	198	*	2.99	4.22	-1.24	0.00991	0.0193	Foxe3	forkhead box E3
chr4	129991269	129991369	101	*	2.99	4.22	-1.24	0.00991	0.0193	Adgrb2	adhesion G protein-coupled receptor B2
chr4	132572726	132572826	101	*	2.99	4.22	-1.24	0.00991	0.0193	Ptafr	platelet-activating factor receptor
chr4	133553633	133553759	127	*	2.99	4.22	-1.24	0.00991	0.0193	Nr0b2	nuclear receptor subfamily 0, group B, member 2
chr4	134568769	134568869	101	*	2.99	4.22	-1.24	0.00991	0.0193	Mir6403	microRNA 6403
chr4	138307149	138307346	198	*	2.99	4.22	-1.24	0.00991	0.0193	Ddost	dolichyl-di-phosphooligosaccharide-protein glycotransferase
chr4	138778656	138778756	101	*	2.99	4.22	-1.24	0.00991	0.0193	Pla2g2d	phospholipase A2, group IID
chr4	141422662	141422762	101	*	2.99	4.22	-1.24	0.00991	0.0193	Hspb7	heat shock protein family, member 7 (cardiovascular)
chr4	153463035	153463135	101	*	2.99	4.22	-1.24	0.00991	0.0193	Ajap1	adherens junction associated protein 1
chr4	154555272	154555372	101	*	2.99	4.22	-1.24	0.00991	0.0193	5930403L14Rik	RIKEN cDNA 5930403L14 gene
chr4	155026149	155026258	110	*	2.99	4.22	-1.24	0.00991	0.0193	Plch2	phospholipase C, eta 2
chr5	30861887	30861987	101	*	2.99	4.22	-1.24	0.00991	0.0193	Mapre3	microtubule-associated protein, RP/EB family, member 3
chr5	36325987	36326113	127	*	2.99	4.22	-1.24	0.00991	0.0193	Mir7689	microRNA 7689
chr5	37060500	37060600	101	*	2.99	4.22	-1.24	0.00991	0.0193	Jakmip1	janus kinase and microtubule interacting protein 1
chr5	102436403	102436503	101	*	2.99	4.22	-1.24	0.00991	0.0193	Arhgap24	Rho GTPase activating protein 24
chr5	110556912	110557012	101	*	2.99	4.22	-1.24	0.00991	0.0193	Galnt9	polypeptide N-acetylgalactosaminyltransferase 9
chr5	114926094	114926194	101	*	2.99	4.22	-1.24	0.00991	0.0193	Oasl1	2'-5' oligoadenylate synthetase-like 1
chr5	120688200	120688300	101	*	2.99	4.22	-1.24	0.00991	0.0193	Dtx1	deltex 1, E3 ubiquitin ligase
chr5	120708793	120708906	114	*	2.99	4.22	-1.24	0.00991	0.0193	Dtx1	deltex 1, E3 ubiquitin ligase
chr5	121637113	121637213	101	*	2.99	4.22	-1.24	0.00991	0.0193	Acad10	acyl-Coenzyme A dehydrogenase family, member 10
chr5	125315606	125315712	107	*	2.99	4.22	-1.24	0.00991	0.0193	Scarb1	scavenger receptor class B, member 1
chr5	125318145	125318245	101	*	2.99	4.22	-1.24	0.00991	0.0193	Scarb1	scavenger receptor class B, member 1
chr5	127242766	127242866	101	*	2.99	4.22	-1.24	0.00991	0.0193	Tmem132c	transmembrane protein 132C
chr5	128341606	128341706	101	*	2.99	4.22	-1.24	0.00991	0.0193	Tmem132d	transmembrane protein 132D
chr5	139315745	139315845	101	*	2.99	4.22	-1.24	0.00991	0.0193	Adap1	ArfGAP with dual PH domains 1
chr6	8271237	8271337	101	*	2.99	4.22	-1.24	0.00991	0.0193	Umad1	UMAP1-MVP12 associated (UMA) domain containing 1
chr6	28098147	28098276	130	*	2.99	4.22	-1.24	0.00991	0.0193	Grm8	glutamate receptor, metabotropic 8
chr6	35226485	35226585	101	*	2.99	4.22	-1.24	0.00991	0.0193	Nup205	nucleoporin 205
chr6	48441950	48442050	101	*	2.99	4.22	-1.24	0.00991	0.0193	Zfp467	zinc finger protein 467
chr6	89364157	89364257	101	*	2.99	4.22	-1.24	0.00991	0.0193	Plxna1	plexin A1
chr6	91468682	91468782	101	*	2.99	4.22	-1.24	0.00991	0.0193	Chchd4	coiled-coil-helix-coiled-coil-helix domain containing 4
chr6	113853911	113854011	101	*	2.99	4.22	-1.24	0.00991	0.0193	Atp2b2	ATPase, Ca++ transporting, plasma membrane 2
chr7	19751386	19751486	101	*	2.99	4.22	-1.24	0.00991	0.0193	Nectin2	nectin cell adhesion molecule 2
chr7	19860238	19860338	101	*	2.99	4.22	-1.24	0.00991	0.0193	Ceacam16	carcinoembryonic antigen-related cell adhesion molecule 16
chr7	43659659	43659759	101	*	2.99	4.22	-1.24	0.00991	0.0193	Siglece	sialic acid binding Ig-like lectin E
chr7	44864637	44864737	101	*	2.99	4.22	-1.24	0.00991	0.0193	Ptov1	prostate tumor over expressed gene 1
chr7	46405878	46405989	112	*	2.99	4.22	-1.24	0.00991	0.0193	Kcnc1	potassium voltage gated channel, Shaw-related subfamily, member 1
chr7	46414142	46414242	101	*	2.99	4.22	-1.24	0.00991	0.0193	Kcnc1	potassium voltage gated channel, Shaw-related subfamily, member 1
chr7	46425717	46425849	133	*	2.99	4.22	-1.24	0.00991	0.0193	Kcnc1	potassium voltage gated channel, Shaw-related subfamily, member 1
chr7	67375015	67375154	140	*	2.99	4.22	-1.24	0.00991	0.0193	Mef2a	myocyte enhancer factor 2A
chr7	101384616	101384716	101	*	2.99	4.22	-1.24	0.00991	0.0193	Arap1	ArfGAP with RhoGAP domain, ankyrin repeat and PH domain 1
chr7	133099381	133099511	131	*	2.99	4.22	-1.24	0.00991	0.0193	Ctbp2	C-terminal binding protein 2
chr7	133766324	133766424	101	*	2.99	4.22	-1.24	0.00991	0.0193	Dhx32	DEAH (Asp-Glu-Ala-His) box polypeptide 32
chr7	139615473	139615573	101	*	2.99	4.22	-1.24	0.00991	0.0193	Cfap46	cilia and flagella associated protein 46
chr7	142473592	142473692	101	*	2.99	4.22	-1.24	0.00991	0.0193	Lsp1	lymphocyte specific 1
chr7	142666097	142666202	106	*	2.99	4.22	-1.24	0.00991	0.0193	Igf2	insulin-like growth factor 2
chr8	64638190	64638290	101	*	2.99	4.22	-1.24	0.00991	0.0193	Cpe	carboxypeptidase E
chr8	69960391	69960491	101	*	2.99	4.22	-1.24	0.00991	0.0193	Gatad2a	GATA zinc finger domain containing 2A
chr8	70348858	70348974	117	*	2.99	4.22	-1.24	0.00991	0.0193	Upf1	UPF1 regulator of nonsense transcripts homolog (yeast)
chr8	72643001	72643202	202	*	2.99	4.22	-1.24	0.00991	0.0193	Nwd1	NACHT and WD repeat domain containing 1
chr8	95692235	95692402	168	*	2.99	4.22	-1.24	0.00991	0.0193	Ndrg4	N-myc downstream regulated gene 4
chr8	107448094	107448233	140	*	2.99	4.22	-1.24	0.00991	0.0193	Wwp2	WW domain containing E3 ubiquitin protein ligase 2
chr8	111055293	111055393	101	*	2.99	4.22	-1.24	0.00991	0.0193	Exosc6	exosome component 6
chr8	120501014	120501114	101	*	2.99	4.22	-1.24	0.00991	0.0193	Gse1	genetic suppressor element 1, coiled-coil protein
chr8	120741569	120741669	101	*	2.99	4.22	-1.24	0.00991	0.0193	Irf8	interferon regulatory factor 8
chr8	122363504	122363604	101	*	2.99	4.22	-1.24	0.00991	0.0193	Trhr2	thyrotropin releasing hormone receptor 2
chr8	124399874	124399974	101	*	2.99	4.22	-1.24	0.00991	0.0193	Pgbd5	piggyBac transposable element derived 5
chr9	21027450	21027550	101	*	2.99	4.22	-1.24	0.00991	0.0193	Icam4	intercellular adhesion molecule 4, Landsteiner-Wiener blood group
chr9	32490276	32490400	125	*	2.99	4.22	-1.24	0.00991	0.0193	Fli1	Friend leukemia integration 1
chr9	44670250	44670350	101	*	2.99	4.22	-1.24	0.00991	0.0193	Treh	trehalase (brush-border membrane glycoprotein)
chr9	48993746	48993846	101	*	2.99	4.22	-1.24	0.00991	0.0193	Usp28	ubiquitin specific peptidase 28
chr9	54540128	54540228	101	*	2.99	4.22	-1.24	0.00991	0.0193	Sh2d7	SH2 domain containing 7
chr9	54709275	54709401	127	*	2.99	4.22	-1.24	0.00991	0.0193	Mir5710	microRNA 5710
chr9	62695395	62695495	101	*	2.99	4.22	-1.24	0.00991	0.0193	Itga11	integrin alpha 11
chr9	66126148	66126290	143	*	2.99	4.22	-1.24	0.00991	0.0193	Ciao2a	cytosolic iron-sulfur assembly component 2A
chr9	68981402	68981502	101	*	2.99	4.22	-1.24	0.00991	0.0193	Rora	RAR-related orphan receptor alpha
chr9	101247804	101247963	160	*	2.99	4.22	-1.24	0.00991	0.0193	Ppp2r3a	protein phosphatase 2, regulatory subunit B'', alpha
chr9	108392058	108392158	101	*	2.99	4.22	-1.24	0.00991	0.0193	1700102P08Rik	RIKEN cDNA 1700102P08 gene
chr9	108810366	108810466	101	*	2.99	4.22	-1.24	0.00991	0.0193	Nckipsd	NCK interacting protein with SH3 domain
chr9	110671011	110671111	101	*	2.99	4.22	-1.24	0.00991	0.0193	Ccdc12	coiled-coil domain containing 12
chr9	110814451	110814551	101	*	2.99	4.22	-1.24	0.00991	0.0193	Prss44	protease, serine 44
chr9	121588492	121588592	101	*	2.99	4.22	-1.24	0.00991	0.0193	Lyzl4os	lysozyme-like 4, opposite strand
chrX	7663690	7663790	101	*	2.99	4.22	-1.24	0.00991	0.0193	Prickle3	prickle planar cell polarity protein 3
chr11	98380682	98380863	182	*	4.16	5.41	-1.25	8.99e-05	0.000269	Tcap	titin-cap
chr11	118851587	118851903	317	*	4.16	5.41	-1.25	8.99e-05	0.000269	Rbfox3	RNA binding protein, fox-1 homolog (C. elegans) 3
chr15	89138005	89138364	360	*	4.16	5.41	-1.25	8.99e-05	0.000269	Mapk12	mitogen-activated protein kinase 12
chr17	25614687	25614998	312	*	4.16	5.41	-1.25	8.99e-05	0.000269	Lmf1	lipase maturation factor 1
chr17	29227507	29227765	259	*	3.99	5.24	-1.25	0.000203	0.000572	Cpne5	copine V
chr4	147446955	147447732	778	*	3.99	5.24	-1.25	0.000203	0.000572	Zfp982	zinc finger protein 982
chr8	14919674	14919907	234	*	3.99	5.24	-1.25	0.000203	0.000572	Arhgef10	Rho guanine nucleotide exchange factor (GEF) 10
chr10	60201662	60201854	193	*	3.57	4.82	-1.25	0.00139	0.0033	Chst3	carbohydrate sulfotransferase 3
chr10	80279174	80279326	153	*	3.57	4.82	-1.25	0.00139	0.0033	Mir6911	microRNA 6911
chr10	86004743	86004959	217	*	3.57	4.82	-1.25	0.00139	0.0033	Bpifc	BPI fold containing family C
chr11	3912517	3912702	186	*	3.57	4.82	-1.25	0.00139	0.0033	Slc35e4	solute carrier family 35, member E4
chr11	52262448	52262590	143	*	3.57	4.82	-1.25	0.00139	0.0033	Tcf7	transcription factor 7, T cell specific
chr11	60040637	60040763	127	*	3.57	4.82	-1.25	0.00139	0.0033	Pemt	phosphatidylethanolamine N-methyltransferase
chr11	61066297	61066512	216	*	3.57	4.82	-1.25	0.00139	0.0033	Kcnj12	potassium inwardly-rectifying channel, subfamily J, member 12
chr11	75263132	75263316	185	*	3.57	4.82	-1.25	0.00139	0.0033	Rtn4rl1	reticulon 4 receptor-like 1
chr11	103739798	103740029	232	*	3.57	4.82	-1.25	0.00139	0.0033	Wnt9b	wingless-type MMTV integration site family, member 9B
chr11	117201921	117202045	125	*	3.57	4.82	-1.25	0.00139	0.0033	2020-09-09	septin 9
chr13	54964476	54964603	128	*	3.57	4.82	-1.25	0.00139	0.0033	Unc5a	unc-5 netrin receptor A
chr17	27686211	27686387	177	*	3.57	4.82	-1.25	0.00139	0.0033	Pacsin1	protein kinase C and casein kinase substrate in neurons 1
chr17	47741154	47741291	138	*	3.57	4.82	-1.25	0.00139	0.0033	Tfeb	transcription factor EB
chr2	27464530	27464751	222	*	3.57	4.82	-1.25	0.00139	0.0033	Brd3	bromodomain containing 3
chr2	29796687	29796857	171	*	3.57	4.82	-1.25	0.00139	0.0033	Coq4	coenzyme Q4
chr2	180269813	180269960	148	*	3.57	4.82	-1.25	0.00139	0.0033	Cables2	CDK5 and Abl enzyme substrate 2
chr4	149528867	149529088	222	*	3.57	4.82	-1.25	0.00139	0.0033	Mir5616	microRNA 5616
chr6	48271644	48271892	249	*	3.57	4.82	-1.25	0.00139	0.0033	Gm16630	predicted gene, 16630
chr7	44534087	44534297	211	*	3.57	4.82	-1.25	0.00139	0.0033	Spib	Spi-B transcription factor (Spi-1/PU.1 related)
chr7	143087168	143087311	144	*	3.57	4.82	-1.25	0.00139	0.0033	Trpm5	transient receptor potential cation channel, subfamily M, member 5
chr8	69820480	69820736	257	*	3.57	4.82	-1.25	0.00139	0.0033	Lpar2	lysophosphatidic acid receptor 2
chr8	105380632	105380812	181	*	3.57	4.82	-1.25	0.00139	0.0033	Plekhg4	pleckstrin homology domain containing, family G (with RhoGef domain) member 4
chr8	123225099	123225270	172	*	3.57	4.82	-1.25	0.00139	0.0033	Cdk10	cyclin-dependent kinase 10
chr8	124743943	124744166	224	*	3.57	4.82	-1.25	0.00139	0.0033	Fam89a	family with sequence similarity 89, member A
chr9	20708296	20708435	140	*	3.57	4.82	-1.25	0.00139	0.0033	Olfm2	olfactomedin 2
chr9	45940034	45940135	102	*	3.57	4.82	-1.25	0.00139	0.0033	Mir7087	microRNA 7087
chr9	108148533	108148800	268	*	3.57	4.82	-1.25	0.00139	0.0033	4930447F24Rik	RIKEN cDNA 4930447F24 gene
chr1	34287418	34287525	108	*	2.57	3.82	-1.25	0.0238	0.0421	Dst	dystonin
chr1	37371937	37372037	101	*	2.57	3.82	-1.25	0.0238	0.0421	Inpp4a	inositol polyphosphate-4-phosphatase, type I
chr1	37645179	37645279	101	*	2.57	3.82	-1.25	0.0238	0.0421	2010300C02Rik	RIKEN cDNA 2010300C02 gene
chr1	43060500	43060706	207	*	2.57	3.82	-1.25	0.0238	0.0421	Tgfbrap1	transforming growth factor, beta receptor associated protein 1
chr1	74602971	74603071	101	*	2.57	3.82	-1.25	0.0238	0.0421	Stk36	serine/threonine kinase 36
chr1	86387920	86388020	101	*	2.57	3.82	-1.25	0.0238	0.0421	Nmur1	neuromedin U receptor 1
chr1	89079555	89079655	101	*	2.57	3.82	-1.25	0.0238	0.0421	Sh3bp4	SH3-domain binding protein 4
chr1	89685256	89685356	101	*	2.57	3.82	-1.25	0.0238	0.0421	4933400F21Rik	RIKEN cDNA 4933400F21 gene
chr1	92465418	92465518	101	*	2.57	3.82	-1.25	0.0238	0.0421	Mir6900	microRNA 6900
chr1	119496925	119497025	101	*	2.57	3.82	-1.25	0.0238	0.0421	Ralb	v-ral simian leukemia viral oncogene B
chr1	128125152	128125252	101	*	2.57	3.82	-1.25	0.0238	0.0421	R3hdm1	R3H domain containing 1
chr1	132127434	132127534	101	*	2.57	3.82	-1.25	0.0238	0.0421	Cdk18	cyclin-dependent kinase 18
chr1	132643015	132643115	101	*	2.57	3.82	-1.25	0.0238	0.0421	Nfasc	neurofascin
chr1	133766790	133766890	101	*	2.57	3.82	-1.25	0.0238	0.0421	Atp2b4	ATPase, Ca++ transporting, plasma membrane 4
chr1	167063499	167063727	229	*	2.57	3.82	-1.25	0.0238	0.0421	Fam78b	family with sequence similarity 78, member B
chr1	180475483	180475583	101	*	2.57	3.82	-1.25	0.0238	0.0421	Stum	mechanosensory transduction mediator
chr1	186654288	186654388	101	*	2.57	3.82	-1.25	0.0238	0.0421	Tgfb2	transforming growth factor, beta 2
chr10	18444194	18444344	151	*	2.57	3.82	-1.25	0.0238	0.0421	Nhsl1	NHS-like 1
chr10	24787399	24787499	101	*	2.57	3.82	-1.25	0.0238	0.0421	Enpp3	ectonucleotide pyrophosphatase/phosphodiesterase 3
chr10	38824556	38824656	101	*	2.57	3.82	-1.25	0.0238	0.0421	Rfpl4b	ret finger protein-like 4B
chr10	42463757	42463857	101	*	2.57	3.82	-1.25	0.0238	0.0421	Afg1l	AFG1 like ATPase
chr10	61299718	61299818	101	*	2.57	3.82	-1.25	0.0238	0.0421	Prf1	perforin 1 (pore forming protein)
chr10	75074166	75074266	101	*	2.57	3.82	-1.25	0.0238	0.0421	Bcr	breakpoint cluster region
chr10	77530218	77530333	116	*	2.57	3.82	-1.25	0.0238	0.0421	Itgb2	integrin beta 2
chr10	79693917	79694017	101	*	2.57	3.82	-1.25	0.0238	0.0421	Gzmm	granzyme M (lymphocyte met-ase 1)
chr10	80271049	80271149	101	*	2.57	3.82	-1.25	0.0238	0.0421	Dazap1	DAZ associated protein 1
chr10	80876873	80876973	101	*	2.57	3.82	-1.25	0.0238	0.0421	Tmprss9	transmembrane protease, serine 9
chr10	80911333	80911433	101	*	2.57	3.82	-1.25	0.0238	0.0421	Lmnb2	lamin B2
chr10	81250644	81250744	101	*	2.57	3.82	-1.25	0.0238	0.0421	Matk	megakaryocyte-associated tyrosine kinase
chr10	81251221	81251328	108	*	2.57	3.82	-1.25	0.0238	0.0421	Matk	megakaryocyte-associated tyrosine kinase
chr10	81526489	81526589	101	*	2.57	3.82	-1.25	0.0238	0.0421	Gna15	guanine nucleotide binding protein, alpha 15
chr10	93190697	93190797	101	*	2.57	3.82	-1.25	0.0238	0.0421	Cdk17	cyclin-dependent kinase 17
chr10	127741516	127741616	101	*	2.57	3.82	-1.25	0.0238	0.0421	Zbtb39	zinc finger and BTB domain containing 39
chr11	3966821	3966921	101	*	2.57	3.82	-1.25	0.0238	0.0421	Pes1	pescadillo ribosomal biogenesis factor 1
chr11	3984869	3984969	101	*	2.57	3.82	-1.25	0.0238	0.0421	Gal3st1	galactose-3-O-sulfotransferase 1
chr11	4235143	4235243	101	*	2.57	3.82	-1.25	0.0238	0.0421	Osm	oncostatin M
chr11	5913380	5913513	134	*	2.57	3.82	-1.25	0.0238	0.0421	Gck	glucokinase
chr11	47977112	47977212	101	*	2.57	3.82	-1.25	0.0238	0.0421	Sgcd	sarcoglycan, delta (dystrophin-associated glycoprotein)
chr11	54267553	54267653	101	*	2.57	3.82	-1.25	0.0238	0.0421	Il3	interleukin 3
chr11	55312938	55313038	101	*	2.57	3.82	-1.25	0.0238	0.0421	Fat2	FAT atypical cadherin 2
chr11	57721151	57721251	101	*	2.57	3.82	-1.25	0.0238	0.0421	4933424L21Rik	RIKEN cDNA 4933424L21 gene
chr11	60033817	60033917	101	*	2.57	3.82	-1.25	0.0238	0.0421	Pemt	phosphatidylethanolamine N-methyltransferase
chr11	62283324	62283473	150	*	2.57	3.82	-1.25	0.0238	0.0421	Ttc19	tetratricopeptide repeat domain 19
chr11	62849242	62849349	108	*	2.57	3.82	-1.25	0.0238	0.0421	Fbxw10	F-box and WD-40 domain protein 10
chr11	69031054	69031171	118	*	2.57	3.82	-1.25	0.0238	0.0421	Ctc1	CTS telomere maintenance complex component 1
chr11	81653377	81653477	101	*	2.57	3.82	-1.25	0.0238	0.0421	1700071K01Rik	RIKEN cDNA 1700071K01 gene
chr11	87250194	87250294	101	*	2.57	3.82	-1.25	0.0238	0.0421	Trim37	tripartite motif-containing 37
chr11	99542887	99542987	101	*	2.57	3.82	-1.25	0.0238	0.0421	Krt40	keratin 40
chr11	100119853	100119953	101	*	2.57	3.82	-1.25	0.0238	0.0421	Krt13	keratin 13
chr11	106555878	106555981	104	*	2.57	3.82	-1.25	0.0238	0.0421	Tex2	testis expressed gene 2
chr11	115047333	115047462	130	*	2.57	3.82	-1.25	0.0238	0.0421	Cd300ld4	CD300 molecule like family member D4
chr11	115596115	115596215	101	*	2.57	3.82	-1.25	0.0238	0.0421	Gga3	golgi associated, gamma adaptin ear containing, ARF binding protein 3
chr11	118080659	118080759	101	*	2.57	3.82	-1.25	0.0238	0.0421	Dnah17	dynein, axonemal, heavy chain 17
chr11	118705746	118705922	177	*	2.57	3.82	-1.25	0.0238	0.0421	Rbfox3	RNA binding protein, fox-1 homolog (C. elegans) 3
chr12	17718013	17718113	101	*	2.57	3.82	-1.25	0.0238	0.0421	Hpcal1	hippocalcin-like 1
chr12	51965860	51965960	101	*	2.57	3.82	-1.25	0.0238	0.0421	Heatr5a	HEAT repeat containing 5A
chr12	65226768	65226878	111	*	2.57	3.82	-1.25	0.0238	0.0421	Wdr20rt	WD repeat domain 20, retrogene
chr12	81044214	81044328	115	*	2.57	3.82	-1.25	0.0238	0.0421	Smoc1	SPARC related modular calcium binding 1
chr12	102420551	102420651	101	*	2.57	3.82	-1.25	0.0238	0.0421	Lgmn	legumain
chr12	103392429	103392529	101	*	2.57	3.82	-1.25	0.0238	0.0421	Otub2	OTU domain, ubiquitin aldehyde binding 2
chr12	107737562	107737662	101	*	2.57	3.82	-1.25	0.0238	0.0421	4930465M20Rik	RIKEN cDNA 4930465M20 gene
chr12	108602119	108602219	101	*	2.57	3.82	-1.25	0.0238	0.0421	Evl	Ena-vasodilator stimulated phosphoprotein
chr12	108695963	108696106	144	*	2.57	3.82	-1.25	0.0238	0.0421	Degs2	delta(4)-desaturase, sphingolipid 2
chr12	111716757	111716857	101	*	2.57	3.82	-1.25	0.0238	0.0421	Apopt1	apoptogenic, mitochondrial 1
chr12	113340883	113340983	101	*	2.57	3.82	-1.25	0.0238	0.0421	Adam6b	a disintegrin and metallopeptidase domain 6B
chr13	9346395	9346495	101	*	2.57	3.82	-1.25	0.0238	0.0421	Dip2c	disco interacting protein 2 homolog C
chr13	37542795	37542895	101	*	2.57	3.82	-1.25	0.0238	0.0421	Ly86	lymphocyte antigen 86
chr13	69721479	69721579	101	*	2.57	3.82	-1.25	0.0238	0.0421	Ube2ql1	ubiquitin-conjugating enzyme E2Q family-like 1
chr13	70573170	70573270	101	*	2.57	3.82	-1.25	0.0238	0.0421	1700100L14Rik	RIKEN cDNA 1700100L14 gene
chr13	103685241	103685341	101	*	2.57	3.82	-1.25	0.0238	0.0421	Gm30551	predicted gene, 30551
chr13	104094867	104094988	122	*	2.57	3.82	-1.25	0.0238	0.0421	Nln	neurolysin (metallopeptidase M3 family)
chr14	20954326	20954426	101	*	2.57	3.82	-1.25	0.0238	0.0421	Vcl	vinculin
chr14	23879779	23879879	101	*	2.57	3.82	-1.25	0.0238	0.0421	Kcnma1	potassium large conductance calcium-activated channel, subfamily M, alpha member 1
chr14	24215681	24215781	101	*	2.57	3.82	-1.25	0.0238	0.0421	Dlg5	discs large MAGUK scaffold protein 5
chr14	34382522	34382657	136	*	2.57	3.82	-1.25	0.0238	0.0421	Mmrn2	multimerin 2
chr14	42498014	42498114	101	*	2.57	3.82	-1.25	0.0238	0.0421	Gm17026	predicted gene 17026
chr14	54250561	54250721	161	*	2.57	3.82	-1.25	0.0238	0.0421	Dad1	defender against cell death 1
chr14	54625582	54625682	101	*	2.57	3.82	-1.25	0.0238	0.0421	Psmb11	proteasome (prosome, macropain) subunit, beta type, 11
chr14	56569102	56569202	101	*	2.57	3.82	-1.25	0.0238	0.0421	Cenpj	centromere protein J
chr14	60751079	60751179	101	*	2.57	3.82	-1.25	0.0238	0.0421	Spata13	spermatogenesis associated 13
chr14	75030798	75030916	119	*	2.57	3.82	-1.25	0.0238	0.0421	Rubcnl	RUN and cysteine rich domain containing beclin 1 interacting protein like
chr14	124401706	124401806	101	*	2.57	3.82	-1.25	0.0238	0.0421	Fgf14	fibroblast growth factor 14
chr15	8980900	8981000	101	*	2.57	3.82	-1.25	0.0238	0.0421	Ranbp3l	RAN binding protein 3-like
chr15	22900846	22900946	101	*	2.57	3.82	-1.25	0.0238	0.0421	Cdh18	cadherin 18
chr15	32339547	32339647	101	*	2.57	3.82	-1.25	0.0238	0.0421	Sema5a	sema domain, seven thrombospondin repeats (type 1 and type 1-like), transmembrane domain (TM) and short cytoplasmic domain, (semaphorin) 5A
chr15	37731366	37731466	101	*	2.57	3.82	-1.25	0.0238	0.0421	Ncald	neurocalcin delta
chr15	57708513	57708618	106	*	2.57	3.82	-1.25	0.0238	0.0421	Zhx2	zinc fingers and homeoboxes 2
chr15	72012903	72013003	101	*	2.57	3.82	-1.25	0.0238	0.0421	Col22a1	collagen, type XXII, alpha 1
chr15	76897992	76898092	101	*	2.57	3.82	-1.25	0.0238	0.0421	Commd5	COMM domain containing 5
chr15	80995549	80995649	101	*	2.57	3.82	-1.25	0.0238	0.0421	Sgsm3	small G protein signaling modulator 3
chr15	81192239	81192376	138	*	2.57	3.82	-1.25	0.0238	0.0421	4930483J18Rik	RIKEN cDNA 4930483J18 gene
chr15	87635172	87635272	101	*	2.57	3.82	-1.25	0.0238	0.0421	Fam19a5	family with sequence similarity 19, member A5
chr15	89078490	89078590	101	*	2.57	3.82	-1.25	0.0238	0.0421	Trabd	TraB domain containing
chr15	89175352	89175452	101	*	2.57	3.82	-1.25	0.0238	0.0421	Plxnb2	plexin B2
chr15	98596899	98596999	101	*	2.57	3.82	-1.25	0.0238	0.0421	Adcy6	adenylate cyclase 6
chr15	100324802	100324902	101	*	2.57	3.82	-1.25	0.0238	0.0421	Mettl7a3	methyltransferase like 7A3
chr16	8670735	8670835	101	*	2.57	3.82	-1.25	0.0238	0.0421	Carhsp1	calcium regulated heat stable protein 1
chr16	8758434	8758534	101	*	2.57	3.82	-1.25	0.0238	0.0421	Usp7	ubiquitin specific peptidase 7
chr16	17198155	17198255	101	*	2.57	3.82	-1.25	0.0238	0.0421	Ube2l3	ubiquitin-conjugating enzyme E2L 3
chr16	22144677	22144777	101	*	2.57	3.82	-1.25	0.0238	0.0421	Igf2bp2	insulin-like growth factor 2 mRNA binding protein 2
chr16	26082603	26082703	101	*	2.57	3.82	-1.25	0.0238	0.0421	P3h2	prolyl 3-hydroxylase 2
chr16	31938745	31938845	101	*	2.57	3.82	-1.25	0.0238	0.0421	Pigz	phosphatidylinositol glycan anchor biosynthesis, class Z
chr16	35186599	35186738	140	*	2.57	3.82	-1.25	0.0238	0.0421	Adcy5	adenylate cyclase 5
chr16	94968537	94968637	101	*	2.57	3.82	-1.25	0.0238	0.0421	Kcnj6	potassium inwardly-rectifying channel, subfamily J, member 6
chr16	96149724	96149824	101	*	2.57	3.82	-1.25	0.0238	0.0421	Wrb	tryptophan rich basic protein
chr17	3382342	3382442	101	*	2.57	3.82	-1.25	0.0238	0.0421	Tiam2	T cell lymphoma invasion and metastasis 2
chr17	23822336	23822436	101	*	2.57	3.82	-1.25	0.0238	0.0421	Mir5125	microRNA 5125
chr17	25242174	25242274	101	*	2.57	3.82	-1.25	0.0238	0.0421	Tsr3	TSR3 20S rRNA accumulation
chr17	25572334	25572435	102	*	2.57	3.82	-1.25	0.0238	0.0421	2810468N07Rik	RIKEN cDNA 2810468N07 gene
chr17	27723765	27723865	101	*	2.57	3.82	-1.25	0.0238	0.0421	Spdef	SAM pointed domain containing ets transcription factor
chr17	33755893	33755993	101	*	2.57	3.82	-1.25	0.0238	0.0421	Rab11b	RAB11B, member RAS oncogene family
chr17	34088797	34088922	126	*	2.57	3.82	-1.25	0.0238	0.0421	BC051537	cDNA sequence BC051537
chr17	34236634	34236734	101	*	2.57	3.82	-1.25	0.0238	0.0421	H2-Ob	histocompatibility 2, O region beta locus
chr17	34420232	34420347	116	*	2.57	3.82	-1.25	0.0238	0.0421	BC051142	cDNA sequence BC051142
chr17	44194021	44194247	227	*	2.57	3.82	-1.25	0.0238	0.0421	Clic5	chloride intracellular channel 5
chr17	47443937	47444039	103	*	2.57	3.82	-1.25	0.0238	0.0421	1700001C19Rik	RIKEN cDNA 1700001C19 gene
chr18	35828118	35828218	101	*	2.57	3.82	-1.25	0.0238	0.0421	Cxxc5	CXXC finger 5
chr18	36109186	36109290	105	*	2.57	3.82	-1.25	0.0238	0.0421	4930471G03Rik	RIKEN cDNA 4930471G03 gene
chr18	42087300	42087400	101	*	2.57	3.82	-1.25	0.0238	0.0421	Sh3rf2	SH3 domain containing ring finger 2
chr18	46358266	46358388	123	*	2.57	3.82	-1.25	0.0238	0.0421	Ccdc112	coiled-coil domain containing 112
chr18	56880058	56880158	101	*	2.57	3.82	-1.25	0.0238	0.0421	2020-03-03	membrane-associated ring finger (C3HC4) 3
chr18	73749566	73749666	101	*	2.57	3.82	-1.25	0.0238	0.0421	Elac1	elaC ribonuclease Z 1
chr18	75039367	75039467	101	*	2.57	3.82	-1.25	0.0238	0.0421	Dym	dymeclin
chr18	76060088	76060188	101	*	2.57	3.82	-1.25	0.0238	0.0421	Zbtb7c	zinc finger and BTB domain containing 7C
chr18	82551469	82551569	101	*	2.57	3.82	-1.25	0.0238	0.0421	Mbp	myelin basic protein
chr19	3614031	3614131	101	*	2.57	3.82	-1.25	0.0238	0.0421	Lrp5	low density lipoprotein receptor-related protein 5
chr19	4202215	4202315	101	*	2.57	3.82	-1.25	0.0238	0.0421	Rad9a	RAD9 checkpoint clamp component A
chr19	6064206	6064306	101	*	2.57	3.82	-1.25	0.0238	0.0421	Tm7sf2	transmembrane 7 superfamily member 2
chr19	6183028	6183128	101	*	2.57	3.82	-1.25	0.0238	0.0421	Majin	membrane anchored junction protein
chr19	6455042	6455142	101	*	2.57	3.82	-1.25	0.0238	0.0421	Nrxn2	neurexin II
chr19	8667071	8667171	101	*	2.57	3.82	-1.25	0.0238	0.0421	Chrm1	cholinergic receptor, muscarinic 1, CNS
chr19	10051068	10051168	101	*	2.57	3.82	-1.25	0.0238	0.0421	Fads3	fatty acid desaturase 3
chr19	10409551	10409651	101	*	2.57	3.82	-1.25	0.0238	0.0421	Syt7	synaptotagmin VII
chr19	11519387	11519487	101	*	2.57	3.82	-1.25	0.0238	0.0421	Ms4a6b	membrane-spanning 4-domains, subfamily A, member 6B
chr19	36041970	36042070	101	*	2.57	3.82	-1.25	0.0238	0.0421	Htr7	5-hydroxytryptamine (serotonin) receptor 7
chr19	41033231	41033331	101	*	2.57	3.82	-1.25	0.0238	0.0421	Dntt	deoxynucleotidyltransferase, terminal
chr19	41587559	41587755	197	*	2.57	3.82	-1.25	0.0238	0.0421	Mir8091	microRNA 8091
chr19	46596620	46596720	101	*	2.57	3.82	-1.25	0.0238	0.0421	Wbp1l	WW domain binding protein 1 like
chr19	57200606	57200771	166	*	2.57	3.82	-1.25	0.0238	0.0421	Ablim1	actin-binding LIM protein 1
chr2	23036897	23036997	101	*	2.57	3.82	-1.25	0.0238	0.0421	Abi1	abl-interactor 1
chr2	23207204	23207304	101	*	2.57	3.82	-1.25	0.0238	0.0421	4931423N10Rik	RIKEN cDNA 4931423N10 gene
chr2	25499305	25499405	101	*	2.57	3.82	-1.25	0.0238	0.0421	C8g	complement component 8, gamma polypeptide
chr2	25500109	25500209	101	*	2.57	3.82	-1.25	0.0238	0.0421	C8g	complement component 8, gamma polypeptide
chr2	25816647	25816747	101	*	2.57	3.82	-1.25	0.0238	0.0421	Glt6d1	glycosyltransferase 6 domain containing 1
chr2	27394188	27394288	101	*	2.57	3.82	-1.25	0.0238	0.0421	Vav2	vav 2 oncogene
chr2	28449471	28449608	138	*	2.57	3.82	-1.25	0.0238	0.0421	Ppp1r26	protein phosphatase 1, regulatory subunit 26
chr2	30878308	30878408	101	*	2.57	3.82	-1.25	0.0238	0.0421	Ptges	prostaglandin E synthase
chr2	31050781	31050881	101	*	2.57	3.82	-1.25	0.0238	0.0421	Fnbp1	formin binding protein 1
chr2	32383454	32383569	116	*	2.57	3.82	-1.25	0.0238	0.0421	1110008P14Rik	RIKEN cDNA 1110008P14 gene
chr2	60286054	60286154	101	*	2.57	3.82	-1.25	0.0238	0.0421	Cd302	CD302 antigen
chr2	60856520	60856620	101	*	2.57	3.82	-1.25	0.0238	0.0421	Rbms1	RNA binding motif, single stranded interacting protein 1
chr2	72703345	72703445	101	*	2.57	3.82	-1.25	0.0238	0.0421	8430437L04Rik	RIKEN cDNA 8430437L04 gene
chr2	73523598	73523725	128	*	2.57	3.82	-1.25	0.0238	0.0421	Wipf1	WAS/WASL interacting protein family, member 1
chr2	103581840	103581940	101	*	2.57	3.82	-1.25	0.0238	0.0421	Abtb2	ankyrin repeat and BTB (POZ) domain containing 2
chr2	119225799	119225904	106	*	2.57	3.82	-1.25	0.0238	0.0421	Ppp1r14d	protein phosphatase 1, regulatory inhibitor subunit 14D
chr2	130177202	130177302	101	*	2.57	3.82	-1.25	0.0238	0.0421	Snrpb	small nuclear ribonucleoprotein B
chr2	140059376	140059476	101	*	2.57	3.82	-1.25	0.0238	0.0421	Tasp1	taspase, threonine aspartase 1
chr2	142896470	142896570	101	*	2.57	3.82	-1.25	0.0238	0.0421	Kif16b	kinesin family member 16B
chr2	154651866	154651982	117	*	2.57	3.82	-1.25	0.0238	0.0421	Chmp4b	charged multivesicular body protein 4B
chr2	156635026	156635126	101	*	2.57	3.82	-1.25	0.0238	0.0421	Dlgap4	DLG associated protein 4
chr2	158023748	158023870	123	*	2.57	3.82	-1.25	0.0238	0.0421	Tti1	TELO2 interacting protein 1
chr2	165295463	165295563	101	*	2.57	3.82	-1.25	0.0238	0.0421	Elmo2	engulfment and cell motility 2
chr2	165601720	165601820	101	*	2.57	3.82	-1.25	0.0238	0.0421	Eya2	EYA transcriptional coactivator and phosphatase 2
chr2	166651893	166652015	123	*	2.57	3.82	-1.25	0.0238	0.0421	Prex1	phosphatidylinositol-3,4,5-trisphosphate-dependent Rac exchange factor 1
chr2	168978615	168978764	150	*	2.57	3.82	-1.25	0.0238	0.0421	1700017J07Rik	RIKEN cDNA 1700017J07 gene
chr2	172454195	172454320	126	*	2.57	3.82	-1.25	0.0238	0.0421	Gcnt7	glucosaminyl (N-acetyl) transferase family member 7
chr2	173251439	173251539	101	*	2.57	3.82	-1.25	0.0238	0.0421	Pmepa1	prostate transmembrane protein, androgen induced 1
chr2	179947415	179947515	101	*	2.57	3.82	-1.25	0.0238	0.0421	Taf4	TATA-box binding protein associated factor 4
chr2	181154739	181154839	101	*	2.57	3.82	-1.25	0.0238	0.0421	Eef1a2	eukaryotic translation elongation factor 1 alpha 2
chr3	52343775	52343895	121	*	2.57	3.82	-1.25	0.0238	0.0421	Foxo1	forkhead box O1
chr3	87677745	87677845	101	*	2.57	3.82	-1.25	0.0238	0.0421	Arhgef11	Rho guanine nucleotide exchange factor (GEF) 11
chr3	92776800	92776900	101	*	2.57	3.82	-1.25	0.0238	0.0421	Lce1i	late cornified envelope 1I
chr3	94666311	94666426	116	*	2.57	3.82	-1.25	0.0238	0.0421	BC021767	cingulin pseudogene
chr3	97691921	97692021	101	*	2.57	3.82	-1.25	0.0238	0.0421	Mir7225	microRNA 7225
chr3	103339961	103340061	101	*	2.57	3.82	-1.25	0.0238	0.0421	Trim33	tripartite motif-containing 33
chr3	108527728	108527877	150	*	2.57	3.82	-1.25	0.0238	0.0421	5330417C22Rik	RIKEN cDNA 5330417C22 gene
chr3	123204798	123204927	130	*	2.57	3.82	-1.25	0.0238	0.0421	Synpo2	synaptopodin 2
chr3	135413442	135413542	101	*	2.57	3.82	-1.25	0.0238	0.0421	Cisd2	CDGSH iron sulfur domain 2
chr3	158039336	158039457	122	*	2.57	3.82	-1.25	0.0238	0.0421	Lrrc40	leucine rich repeat containing 40
chr4	45522114	45522218	105	*	2.57	3.82	-1.25	0.0238	0.0421	Shb	src homology 2 domain-containing transforming protein B
chr4	87191267	87191367	101	*	2.57	3.82	-1.25	0.0238	0.0421	Slc24a2	solute carrier family 24 (sodium/potassium/calcium exchanger), member 2
chr4	106648507	106648641	135	*	2.57	3.82	-1.25	0.0238	0.0421	Pars2	prolyl-tRNA synthetase (mitochondrial)(putative)
chr4	118129732	118129924	193	*	2.57	3.82	-1.25	0.0238	0.0421	St3gal3	ST3 beta-galactoside alpha-2,3-sialyltransferase 3
chr4	120283867	120283967	101	*	2.57	3.82	-1.25	0.0238	0.0421	Foxo6	forkhead box O6
chr4	123336572	123336672	101	*	2.57	3.82	-1.25	0.0238	0.0421	Bmp8a	bone morphogenetic protein 8a
chr4	128886015	128886115	101	*	2.57	3.82	-1.25	0.0238	0.0421	Trim62	tripartite motif-containing 62
chr4	129446488	129446592	105	*	2.57	3.82	-1.25	0.0238	0.0421	Zbtb8b	zinc finger and BTB domain containing 8b
chr4	131008514	131008614	101	*	2.57	3.82	-1.25	0.0238	0.0421	A930031H19Rik	RIKEN cDNA A930031H19 gene
chr4	134644466	134644566	101	*	2.57	3.82	-1.25	0.0238	0.0421	Man1c1	mannosidase, alpha, class 1C, member 1
chr4	137027038	137027168	131	*	2.57	3.82	-1.25	0.0238	0.0421	Zbtb40	zinc finger and BTB domain containing 40
chr4	138264637	138264737	101	*	2.57	3.82	-1.25	0.0238	0.0421	Kif17	kinesin family member 17
chr4	138854936	138855036	101	*	2.57	3.82	-1.25	0.0238	0.0421	Pla2g5	phospholipase A2, group V
chr4	138979623	138979756	134	*	2.57	3.82	-1.25	0.0238	0.0421	Tmco4	transmembrane and coiled-coil domains 4
chr4	139224665	139224765	101	*	2.57	3.82	-1.25	0.0238	0.0421	Capzb	capping protein (actin filament) muscle Z-line, beta
chr4	146513117	146513217	101	*	2.57	3.82	-1.25	0.0238	0.0421	Zfp981	zinc finger protein 981
chr4	147446349	147446513	165	*	2.57	3.82	-1.25	0.0238	0.0421	Zfp982	zinc finger protein 982
chr4	147560615	147560715	101	*	2.57	3.82	-1.25	0.0238	0.0421	Zfp985	zinc finger protein 985
chr4	154119557	154119657	101	*	2.57	3.82	-1.25	0.0238	0.0421	Trp73	transformation related protein 73
chr4	154536628	154536728	101	*	2.57	3.82	-1.25	0.0238	0.0421	5930403L14Rik	RIKEN cDNA 5930403L14 gene
chr5	30591454	30591554	101	*	2.57	3.82	-1.25	0.0238	0.0421	Gm9899	predicted gene 9899
chr5	35587280	35587385	106	*	2.57	3.82	-1.25	0.0238	0.0421	4931431C16Rik	RIKEN cDNA 4931431C16 gene
chr5	36233649	36233749	101	*	2.57	3.82	-1.25	0.0238	0.0421	Psapl1	prosaposin-like 1
chr5	36290136	36290236	101	*	2.57	3.82	-1.25	0.0238	0.0421	Mir7689	microRNA 7689
chr5	36909879	36909980	102	*	2.57	3.82	-1.25	0.0238	0.0421	Ppp2r2cos	protein phosphatase 2, regulatory subunit B, gamma, opposite strand
chr5	65760883	65760983	101	*	2.57	3.82	-1.25	0.0238	0.0421	N4bp2	NEDD4 binding protein 2
chr5	74708905	74709016	112	*	2.57	3.82	-1.25	0.0238	0.0421	Lnx1	ligand of numb-protein X 1
chr5	107935094	107935194	101	*	2.57	3.82	-1.25	0.0238	0.0421	Rpl5	ribosomal protein L5
chr5	115635499	115635599	101	*	2.57	3.82	-1.25	0.0238	0.0421	Rab35	RAB35, member RAS oncogene family
chr5	120557274	120557374	101	*	2.57	3.82	-1.25	0.0238	0.0421	Tpcn1	two pore channel 1
chr5	120685692	120685792	101	*	2.57	3.82	-1.25	0.0238	0.0421	Dtx1	deltex 1, E3 ubiquitin ligase
chr5	123183292	123183399	108	*	2.57	3.82	-1.25	0.0238	0.0421	Hpd	4-hydroxyphenylpyruvic acid dioxygenase
chr5	125617228	125617328	101	*	2.57	3.82	-1.25	0.0238	0.0421	Tmem132b	transmembrane protein 132B
chr5	128280524	128280624	101	*	2.57	3.82	-1.25	0.0238	0.0421	Tmem132d	transmembrane protein 132D
chr5	134119358	134119458	101	*	2.57	3.82	-1.25	0.0238	0.0421	Castor2	cytosolic arginine sensor for mTORC1 subunit 2
chr5	134614363	134614475	113	*	2.57	3.82	-1.25	0.0238	0.0421	Lat2	linker for activation of T cells family, member 2
chr5	136883337	136883437	101	*	2.57	3.82	-1.25	0.0238	0.0421	Col26a1	collagen, type XXVI, alpha 1
chr6	29380978	29381083	106	*	2.57	3.82	-1.25	0.0238	0.0421	Opn1sw	opsin 1 (cone pigments), short-wave-sensitive (color blindness, tritan)
chr6	38233864	38233964	101	*	2.57	3.82	-1.25	0.0238	0.0421	D630045J12Rik	RIKEN cDNA D630045J12 gene
chr6	38839330	38839437	108	*	2.57	3.82	-1.25	0.0238	0.0421	Hipk2	homeodomain interacting protein kinase 2
chr6	42643641	42643741	101	*	2.57	3.82	-1.25	0.0238	0.0421	Tcaf2	TRPM8 channel-associated factor 2
chr6	55200996	55201096	101	*	2.57	3.82	-1.25	0.0238	0.0421	Mindy4	MINDY lysine 48 deubiquitinase 4
chr6	88410208	88410308	101	*	2.57	3.82	-1.25	0.0238	0.0421	Eefsec	eukaryotic elongation factor, selenocysteine-tRNA-specific
chr6	94132131	94132231	101	*	2.57	3.82	-1.25	0.0238	0.0421	4930511A08Rik	RIKEN cDNA 4930511A08 gene
chr6	113835728	113835828	101	*	2.57	3.82	-1.25	0.0238	0.0421	Atp2b2	ATPase, Ca++ transporting, plasma membrane 2
chr6	117750094	117750291	198	*	2.57	3.82	-1.25	0.0238	0.0421	1700030F04Rik	RIKEN cDNA 1700030F04 gene
chr6	121059147	121059256	110	*	2.57	3.82	-1.25	0.0238	0.0421	Mical3	microtubule associated monooxygenase, calponin and LIM domain containing 3
chr6	124866237	124866337	101	*	2.57	3.82	-1.25	0.0238	0.0421	Gpr162	G protein-coupled receptor 162
chr6	125143702	125143802	101	*	2.57	3.82	-1.25	0.0238	0.0421	Iffo1	intermediate filament family orphan 1
chr6	127896117	127896217	101	*	2.57	3.82	-1.25	0.0238	0.0421	Tspan11	tetraspanin 11
chr6	145590642	145590742	101	*	2.57	3.82	-1.25	0.0238	0.0421	Lmntd1	lamin tail domain containing 1
chr7	4473321	4473421	101	*	2.57	3.82	-1.25	0.0238	0.0421	D630041G03Rik	RIKEN cDNA D630041G03 gene
chr7	6197505	6197605	101	*	2.57	3.82	-1.25	0.0238	0.0421	Galp	galanin-like peptide
chr7	16845027	16845127	101	*	2.57	3.82	-1.25	0.0238	0.0421	Prkd2	protein kinase D2
chr7	18796377	18796477	101	*	2.57	3.82	-1.25	0.0238	0.0421	Psg19	pregnancy specific glycoprotein 19
chr7	24117442	24117542	101	*	2.57	3.82	-1.25	0.0238	0.0421	Zfp112	zinc finger protein 112
chr7	24901462	24901562	101	*	2.57	3.82	-1.25	0.0238	0.0421	Arhgef1	Rho guanine nucleotide exchange factor (GEF) 1
chr7	25894830	25894930	101	*	2.57	3.82	-1.25	0.0238	0.0421	Cyp2b10	cytochrome P450, family 2, subfamily b, polypeptide 10
chr7	28959515	28959644	130	*	2.57	3.82	-1.25	0.0238	0.0421	Actn4	actinin alpha 4
chr7	30289159	30289298	140	*	2.57	3.82	-1.25	0.0238	0.0421	Clip3	CAP-GLY domain containing linker protein 3
chr7	44103307	44103407	101	*	2.57	3.82	-1.25	0.0238	0.0421	Klk1b21	kallikrein 1-related peptidase b21
chr7	44959306	44959429	124	*	2.57	3.82	-1.25	0.0238	0.0421	Cpt1c	carnitine palmitoyltransferase 1c
chr7	45284581	45284681	101	*	2.57	3.82	-1.25	0.0238	0.0421	Slc6a21	solute carrier family 6 member 21
chr7	79292916	79293016	101	*	2.57	3.82	-1.25	0.0238	0.0421	Abhd2	abhydrolase domain containing 2
chr7	79934654	79934760	107	*	2.57	3.82	-1.25	0.0238	0.0421	Arpin	actin-related protein 2/3 complex inhibitor
chr7	106646851	106646951	101	*	2.57	3.82	-1.25	0.0238	0.0421	Gm1966	predicted gene 1966
chr7	109768132	109768232	101	*	2.57	3.82	-1.25	0.0238	0.0421	Nrip3	nuclear receptor interacting protein 3
chr7	110905855	110905955	101	*	2.57	3.82	-1.25	0.0238	0.0421	Gm16336	predicted gene 16336
chr7	112373190	112373290	101	*	2.57	3.82	-1.25	0.0238	0.0421	Micalcl	MICAL C-terminal like
chr7	118728844	118728944	101	*	2.57	3.82	-1.25	0.0238	0.0421	Ccp110	centriolar coiled coil protein 110
chr7	122161987	122162087	101	*	2.57	3.82	-1.25	0.0238	0.0421	Plk1	polo like kinase 1
chr7	126273859	126273959	101	*	2.57	3.82	-1.25	0.0238	0.0421	Sbk1	SH3-binding kinase 1
chr7	127927347	127927447	101	*	2.57	3.82	-1.25	0.0238	0.0421	Prss8	protease, serine 8 (prostasin)
chr7	131329973	131330161	189	*	2.57	3.82	-1.25	0.0238	0.0421	Fam24b	family with sequence similarity 24 member B
chr7	138906869	138906969	101	*	2.57	3.82	-1.25	0.0238	0.0421	Bnip3	BCL2/adenovirus E1B interacting protein 3
chr7	138985884	138985984	101	*	2.57	3.82	-1.25	0.0238	0.0421	Jakmip3	janus kinase and microtubule interacting protein 3
chr7	138986407	138986507	101	*	2.57	3.82	-1.25	0.0238	0.0421	Jakmip3	janus kinase and microtubule interacting protein 3
chr7	143134762	143134867	106	*	2.57	3.82	-1.25	0.0238	0.0421	Kcnq1	potassium voltage-gated channel, subfamily Q, member 1
chr8	8422723	8422823	101	*	2.57	3.82	-1.25	0.0238	0.0421	Efnb2	ephrin B2
chr8	9674180	9674280	101	*	2.57	3.82	-1.25	0.0238	0.0421	Fam155a	family with sequence similarity 155, member A
chr8	15017481	15017581	101	*	2.57	3.82	-1.25	0.0238	0.0421	Kbtbd11	kelch repeat and BTB (POZ) domain containing 11
chr8	23014144	23014244	101	*	2.57	3.82	-1.25	0.0238	0.0421	Ank1	ankyrin 1, erythroid
chr8	25527777	25527912	136	*	2.57	3.82	-1.25	0.0238	0.0421	Fgfr1	fibroblast growth factor receptor 1
chr8	41863022	41863132	111	*	2.57	3.82	-1.25	0.0238	0.0421	2810404M03Rik	RIKEN cDNA 2810404M03 gene
chr8	64838240	64838367	128	*	2.57	3.82	-1.25	0.0238	0.0421	Klhl2	kelch-like 2, Mayven
chr8	70132887	70132987	101	*	2.57	3.82	-1.25	0.0238	0.0421	Nr2c2ap	nuclear receptor 2C2-associated protein
chr8	106600708	106600808	101	*	2.57	3.82	-1.25	0.0238	0.0421	Cdh1	cadherin 1
chr8	110622227	110622327	101	*	2.57	3.82	-1.25	0.0238	0.0421	Vac14	Vac14 homolog (S. cerevisiae)
chr8	111993823	111993923	101	*	2.57	3.82	-1.25	0.0238	0.0421	Adat1	adenosine deaminase, tRNA-specific 1
chr8	112602132	112602232	101	*	2.57	3.82	-1.25	0.0238	0.0421	Cntnap4	contactin associated protein-like 4
chr8	121742311	121742411	101	*	2.57	3.82	-1.25	0.0238	0.0421	Jph3	junctophilin 3
chr8	124262696	124262819	124	*	2.57	3.82	-1.25	0.0238	0.0421	Galnt2	polypeptide N-acetylgalactosaminyltransferase 2
chr8	124429305	124429405	101	*	2.57	3.82	-1.25	0.0238	0.0421	Pgbd5	piggyBac transposable element derived 5
chr8	127087770	127087870	101	*	2.57	3.82	-1.25	0.0238	0.0421	Pard3	par-3 family cell polarity regulator
chr9	13751240	13751340	101	*	2.57	3.82	-1.25	0.0238	0.0421	Mtmr2	myotubularin related protein 2
chr9	21144185	21144285	101	*	2.57	3.82	-1.25	0.0238	0.0421	Cdc37	cell division cycle 37
chr9	27987312	27987412	101	*	2.57	3.82	-1.25	0.0238	0.0421	Opcml	opioid binding protein/cell adhesion molecule-like
chr9	28158447	28158547	101	*	2.57	3.82	-1.25	0.0238	0.0421	Opcml	opioid binding protein/cell adhesion molecule-like
chr9	29863475	29863599	125	*	2.57	3.82	-1.25	0.0238	0.0421	Ntm	neurotrimin
chr9	30430636	30430736	101	*	2.57	3.82	-1.25	0.0238	0.0421	Snx19	sorting nexin 19
chr9	31067546	31067646	101	*	2.57	3.82	-1.25	0.0238	0.0421	Zbtb44	zinc finger and BTB domain containing 44
chr9	34694430	34694530	101	*	2.57	3.82	-1.25	0.0238	0.0421	Kirrel3	kirre like nephrin family adhesion molecule 3
chr9	42422564	42422664	101	*	2.57	3.82	-1.25	0.0238	0.0421	Tbcel	tubulin folding cofactor E-like
chr9	42894577	42894677	101	*	2.57	3.82	-1.25	0.0238	0.0421	Grik4	glutamate receptor, ionotropic, kainate 4
chr9	43765403	43765503	101	*	2.57	3.82	-1.25	0.0238	0.0421	Nectin1	nectin cell adhesion molecule 1
chr9	44201850	44201975	126	*	2.57	3.82	-1.25	0.0238	0.0421	Cbl	Casitas B-lineage lymphoma
chr9	49576075	49576209	135	*	2.57	3.82	-1.25	0.0238	0.0421	Ncam1	neural cell adhesion molecule 1
chr9	55341222	55341322	101	*	2.57	3.82	-1.25	0.0238	0.0421	Tmem266	transmembrane protein 266
chr9	58460877	58460977	101	*	2.57	3.82	-1.25	0.0238	0.0421	4930461G14Rik	RIKEN cDNA 4930461G14 gene
chr9	69082436	69082536	101	*	2.57	3.82	-1.25	0.0238	0.0421	Rora	RAR-related orphan receptor alpha
chr9	70224956	70225056	101	*	2.57	3.82	-1.25	0.0238	0.0421	Myo1e	myosin IE
chr9	98322748	98322848	101	*	2.57	3.82	-1.25	0.0238	0.0421	Nmnat3	nicotinamide nucleotide adenylyltransferase 3
chr9	109890643	109890771	129	*	2.57	3.82	-1.25	0.0238	0.0421	Mir7089	microRNA 7089
chr9	117161867	117161967	101	*	2.57	3.82	-1.25	0.0238	0.0421	Rbms3	RNA binding motif, single stranded interacting protein
chr9	121646001	121646101	101	*	2.57	3.82	-1.25	0.0238	0.0421	Vipr1	vasoactive intestinal peptide receptor 1
chr9	124102248	124102348	101	*	2.57	3.82	-1.25	0.0238	0.0421	Ccr2	chemokine (C-C motif) receptor 2
chrX	101962939	101963039	101	*	2.57	3.82	-1.25	0.0238	0.0421	Rtl5	retrotransposon Gag like 5
chr13	54989909	54990178	270	*	4.31	5.57	-1.26	3.07e-05	9.83e-05	Hk3	hexokinase 3
chr16	93992322	93993483	1162	*	4.31	5.57	-1.26	3.07e-05	9.83e-05	Cldn14	claudin 14
chr10	80805208	80805353	146	*	3.79	5.06	-1.26	0.000462	0.00121	Amh	anti-Mullerian hormone
chr15	76201764	76201977	214	*	3.79	5.06	-1.26	0.000462	0.00121	Plec	plectin
chr15	76502289	76502492	204	*	3.79	5.06	-1.26	0.000462	0.00121	Dgat1	diacylglycerol O-acyltransferase 1
chr15	83535119	83535414	296	*	3.79	5.06	-1.26	0.000462	0.00121	Bik	BCL2-interacting killer
chr15	100582502	100582668	167	*	3.79	5.06	-1.26	0.000462	0.00121	Pou6f1	POU domain, class 6, transcription factor 1
chr17	29321532	29321686	155	*	3.79	5.06	-1.26	0.000462	0.00121	Pi16	peptidase inhibitor 16
chr18	32035841	32036028	188	*	3.79	5.06	-1.26	0.000462	0.00121	Myo7b	myosin VIIB
chr4	3245953	3246399	447	*	3.79	5.06	-1.26	0.000462	0.00121	Vmn1r3	vomeronasal 1 receptor 3
chr5	36460425	36460653	229	*	3.79	5.06	-1.26	0.000462	0.00121	2210406O10Rik	RIKEN cDNA 2210406O10 gene
chr7	143703285	143703450	166	*	3.79	5.06	-1.26	0.000462	0.00121	Osbpl5	oxysterol binding protein-like 5
chr8	117279158	117279334	177	*	3.79	5.06	-1.26	0.000462	0.00121	Cmip	c-Maf inducing protein
chr9	45943699	45943868	170	*	3.79	5.06	-1.26	0.000462	0.00121	Sidt2	SID1 transmembrane family, member 2
chr1	91319282	91319424	143	*	3.31	4.57	-1.26	0.0032	0.00701	Espnl	espin-like
chr10	80554915	80555097	183	*	3.31	4.57	-1.26	0.0032	0.00701	Rexo1	REX1, RNA exonuclease 1
chr10	80644055	80644155	101	*	3.31	4.57	-1.26	0.0032	0.00701	Btbd2	BTB (POZ) domain containing 2
chr10	80756383	80756511	129	*	3.31	4.57	-1.26	0.0032	0.00701	Dot1l	DOT1-like, histone H3 methyltransferase (S. cerevisiae)
chr11	5868065	5868173	109	*	3.31	4.57	-1.26	0.0032	0.00701	Aebp1	AE binding protein 1
chr11	81784648	81784777	130	*	3.31	4.57	-1.26	0.0032	0.00701	5530401A14Rik	RIKEN cDNA 5530401A14 gene
chr11	98752957	98753125	169	*	3.31	4.57	-1.26	0.0032	0.00701	Thra	thyroid hormone receptor alpha
chr11	107745409	107745509	101	*	3.31	4.57	-1.26	0.0032	0.00701	Cacng1	calcium channel, voltage-dependent, gamma subunit 1
chr11	113102928	113103078	151	*	3.31	4.57	-1.26	0.0032	0.00701	2610035D17Rik	RIKEN cDNA 2610035D17 gene
chr11	113161460	113161594	135	*	3.31	4.57	-1.26	0.0032	0.00701	2610035D17Rik	RIKEN cDNA 2610035D17 gene
chr11	115901274	115901456	183	*	3.31	4.57	-1.26	0.0032	0.00701	Smim5	small integral membrane protein 5
chr12	108693350	108693450	101	*	3.31	4.57	-1.26	0.0032	0.00701	Degs2	delta(4)-desaturase, sphingolipid 2
chr12	111291743	111291858	116	*	3.31	4.57	-1.26	0.0032	0.00701	Cdc42bpb	CDC42 binding protein kinase beta
chr13	49078108	49078208	101	*	3.31	4.57	-1.26	0.0032	0.00701	Wnk2	WNK lysine deficient protein kinase 2
chr14	23842769	23842897	129	*	3.31	4.57	-1.26	0.0032	0.00701	Kcnma1	potassium large conductance calcium-activated channel, subfamily M, alpha member 1
chr14	23940585	23940752	168	*	3.31	4.57	-1.26	0.0032	0.00701	Kcnma1	potassium large conductance calcium-activated channel, subfamily M, alpha member 1
chr14	31137114	31137228	115	*	3.31	4.57	-1.26	0.0032	0.00701	Nt5dc2	5'-nucleotidase domain containing 2
chr14	70522144	70522254	111	*	3.31	4.57	-1.26	0.0032	0.00701	Sftpc	surfactant associated protein C
chr15	74539297	74539397	101	*	3.31	4.57	-1.26	0.0032	0.00701	Adgrb1	adhesion G protein-coupled receptor B1
chr15	74671399	74671500	102	*	3.31	4.57	-1.26	0.0032	0.00701	Arc	activity regulated cytoskeletal-associated protein
chr15	75750018	75750118	101	*	3.31	4.57	-1.26	0.0032	0.00701	Mafa	v-maf musculoaponeurotic fibrosarcoma oncogene family, protein A (avian)
chr15	76060745	76060944	200	*	3.31	4.57	-1.26	0.0032	0.00701	Scrib	scribbled planar cell polarity
chr15	89333941	89334181	241	*	3.31	4.57	-1.26	0.0032	0.00701	Miox	myo-inositol oxygenase
chr15	89353721	89353902	182	*	3.31	4.57	-1.26	0.0032	0.00701	Lmf2	lipase maturation factor 2
chr16	5885632	5885734	103	*	3.31	4.57	-1.26	0.0032	0.00701	Rbfox1	RNA binding protein, fox-1 homolog (C. elegans) 1
chr16	18142481	18142581	101	*	3.31	4.57	-1.26	0.0032	0.00701	Rtn4r	reticulon 4 receptor
chr16	94974095	94974225	131	*	3.31	4.57	-1.26	0.0032	0.00701	Kcnj6	potassium inwardly-rectifying channel, subfamily J, member 6
chr16	95917777	95917883	107	*	3.31	4.57	-1.26	0.0032	0.00701	1600002D24Rik	RIKEN cDNA 1600002D24 gene
chr17	5801505	5801757	253	*	3.31	4.57	-1.26	0.0032	0.00701	3300005D01Rik	RIKEN cDNA 3300005D01 gene
chr17	23561459	23561559	101	*	3.31	4.57	-1.26	0.0032	0.00701	Zfp213	zinc finger protein 213
chr17	24705540	24705707	168	*	3.31	4.57	-1.26	0.0032	0.00701	Tbl3	transducin (beta)-like 3
chr17	25225405	25225588	184	*	3.31	4.57	-1.26	0.0032	0.00701	Unkl	unkempt family like zinc finger
chr17	25365659	25365837	179	*	3.31	4.57	-1.26	0.0032	0.00701	Tpsb2	tryptase beta 2
chr17	26577782	26577885	104	*	3.31	4.57	-1.26	0.0032	0.00701	Ergic1	endoplasmic reticulum-golgi intermediate compartment (ERGIC) 1
chr17	31409017	31409117	101	*	3.31	4.57	-1.26	0.0032	0.00701	Pde9a	phosphodiesterase 9A
chr17	31498553	31498683	131	*	3.31	4.57	-1.26	0.0032	0.00701	Wdr4	WD repeat domain 4
chr17	70982526	70982638	113	*	3.31	4.57	-1.26	0.0032	0.00701	Myl12b	myosin, light chain 12B, regulatory
chr18	32382824	32383085	262	*	3.31	4.57	-1.26	0.0032	0.00701	A830052D11Rik	RIKEN cDNA A830052D11 gene
chr19	3412393	3412496	104	*	3.31	4.57	-1.26	0.0032	0.00701	Gal	galanin
chr19	10017204	10017351	148	*	3.31	4.57	-1.26	0.0032	0.00701	Rab3il1	RAB3A interacting protein (rabin3)-like 1
chr19	55699980	55700080	101	*	3.31	4.57	-1.26	0.0032	0.00701	4930552P12Rik	RIKEN cDNA 4930552P12 gene
chr2	26344741	26344865	125	*	3.31	4.57	-1.26	0.0032	0.00701	Gpsm1	G-protein signalling modulator 1 (AGS3-like, C. elegans)
chr2	27234350	27234450	101	*	3.31	4.57	-1.26	0.0032	0.00701	Sardh	sarcosine dehydrogenase
chr2	29034951	29035084	134	*	3.31	4.57	-1.26	0.0032	0.00701	Cfap77	cilia and flagella associated protein 77
chr2	31255118	31255234	117	*	3.31	4.57	-1.26	0.0032	0.00701	Ncs1	neuronal calcium sensor 1
chr2	154374107	154374235	129	*	3.31	4.57	-1.26	0.0032	0.00701	Cdk5rap1	CDK5 regulatory subunit associated protein 1
chr2	165234317	165234417	101	*	3.31	4.57	-1.26	0.0032	0.00701	Cdh22	cadherin 22
chr2	168602184	168602311	128	*	3.31	4.57	-1.26	0.0032	0.00701	Nfatc2	nuclear factor of activated T cells, cytoplasmic, calcineurin dependent 2
chr2	173024639	173024766	128	*	3.31	4.57	-1.26	0.0032	0.00701	Rbm38	RNA binding motif protein 38
chr2	180472470	180472570	101	*	3.31	4.57	-1.26	0.0032	0.00701	Slco4a1	solute carrier organic anion transporter family, member 4a1
chr2	181240761	181241010	250	*	3.31	4.57	-1.26	0.0032	0.00701	Helz2	helicase with zinc finger 2, transcriptional coactivator
chr3	96284629	96284791	163	*	3.31	4.57	-1.26	0.0032	0.00701	Fcgr1	Fc receptor, IgG, high affinity I
chr4	136252027	136252227	201	*	3.31	4.57	-1.26	0.0032	0.00701	Tcea3	transcription elongation factor A (SII), 3
chr4	154561477	154561647	171	*	3.31	4.57	-1.26	0.0032	0.00701	5930403L14Rik	RIKEN cDNA 5930403L14 gene
chr5	30442209	30442309	101	*	3.31	4.57	-1.26	0.0032	0.00701	Otof	otoferlin
chr5	31668422	31668586	165	*	3.31	4.57	-1.26	0.0032	0.00701	Mir3473e	microRNA 3473e
chr5	34538761	34538935	175	*	3.31	4.57	-1.26	0.0032	0.00701	Sh3bp2	SH3-domain binding protein 2
chr5	121619413	121619513	101	*	3.31	4.57	-1.26	0.0032	0.00701	Acad12	acyl-Coenzyme A dehydrogenase family, member 12
chr5	125445691	125445791	101	*	3.31	4.57	-1.26	0.0032	0.00701	Bri3bp	Bri3 binding protein
chr5	137858566	137858741	176	*	3.31	4.57	-1.26	0.0032	0.00701	Pilrb1	paired immunoglobin-like type 2 receptor beta 1
chr6	29487092	29487192	101	*	3.31	4.57	-1.26	0.0032	0.00701	Kcp	kielin/chordin-like protein
chr6	31558521	31558733	213	*	3.31	4.57	-1.26	0.0032	0.00701	Podxl	podocalyxin-like
chr7	28881272	28881375	104	*	3.31	4.57	-1.26	0.0032	0.00701	Capn12	calpain 12
chr7	47086119	47086317	199	*	3.31	4.57	-1.26	0.0032	0.00701	Mir7056	microRNA 7056
chr7	109491291	109491463	173	*	3.31	4.57	-1.26	0.0032	0.00701	Trim66	tripartite motif-containing 66
chr7	138968105	138968239	135	*	3.31	4.57	-1.26	0.0032	0.00701	Jakmip3	janus kinase and microtubule interacting protein 3
chr7	141095375	141095475	101	*	3.31	4.57	-1.26	0.0032	0.00701	Sigirr	single immunoglobulin and toll-interleukin 1 receptor (TIR) domain
chr7	141972874	141973002	129	*	3.31	4.57	-1.26	0.0032	0.00701	Brsk2	BR serine/threonine kinase 2
chr8	121828508	121828659	152	*	3.31	4.57	-1.26	0.0032	0.00701	Klhdc4	kelch domain containing 4
chr8	122696119	122696219	101	*	3.31	4.57	-1.26	0.0032	0.00701	Cbfa2t3	CBFA2/RUNX1 translocation partner 3
chr8	124566661	124566837	177	*	3.31	4.57	-1.26	0.0032	0.00701	Agt	angiotensinogen (serpin peptidase inhibitor, clade A, member 8)
chr9	58033041	58033198	158	*	3.31	4.57	-1.26	0.0032	0.00701	Gm16130	predicted gene 16130
chr9	121993536	121993661	126	*	3.31	4.57	-1.26	0.0032	0.00701	Pomgnt2	protein O-linked mannose beta 1,4-N-acetylglucosaminyltransferase 2
chr1	88225287	88225703	417	*	4.69	5.96	-1.27	1.63e-06	6.1e-06	Mroh2a	maestro heat-like repeat family member 2A
chr14	23902605	23902909	305	*	4.16	5.42	-1.27	6.89e-05	0.000209	Kcnma1	potassium large conductance calcium-activated channel, subfamily M, alpha member 1
chr1	36782392	36782618	227	*	3.57	4.85	-1.27	0.00106	0.00259	Zap70	zeta-chain (TCR) associated protein kinase
chr10	76819524	76819707	184	*	3.57	4.85	-1.27	0.00106	0.00259	Pcbp3	poly(rC) binding protein 3
chr11	76321847	76322042	196	*	3.57	4.85	-1.27	0.00106	0.00259	Nxn	nucleoredoxin
chr15	76242768	76242932	165	*	3.57	4.85	-1.27	0.00106	0.00259	Parp10	poly (ADP-ribose) polymerase family, member 10
chr15	76291404	76291595	192	*	3.57	4.85	-1.27	0.00106	0.00259	Mir3079	microRNA 3079
chr17	27065790	27065965	176	*	3.57	4.85	-1.27	0.00106	0.00259	Itpr3	inositol 1,4,5-triphosphate receptor 3
chr17	29229591	29229855	265	*	3.57	4.85	-1.27	0.00106	0.00259	Cpne5	copine V
chr19	10763623	10763844	222	*	3.57	4.85	-1.27	0.00106	0.00259	A430093F15Rik	RIKEN cDNA A430093F15 gene
chr19	38040603	38040791	189	*	3.57	4.85	-1.27	0.00106	0.00259	Myof	myoferlin
chr19	47135784	47135983	200	*	3.57	4.85	-1.27	0.00106	0.00259	Calhm2	calcium homeostasis modulator family member 2
chr4	136805988	136806223	236	*	3.57	4.85	-1.27	0.00106	0.00259	Ephb2	Eph receptor B2
chr4	137545348	137545482	135	*	3.57	4.85	-1.27	0.00106	0.00259	Hspg2	perlecan (heparan sulfate proteoglycan 2)
chr5	128931294	128931504	211	*	3.57	4.85	-1.27	0.00106	0.00259	Rimbp2	RIMS binding protein 2
chr5	137476322	137476520	199	*	3.57	4.85	-1.27	0.00106	0.00259	Zan	zonadhesin
chr6	125350480	125350698	219	*	3.57	4.85	-1.27	0.00106	0.00259	Tnfrsf1a	tumor necrosis factor receptor superfamily, member 1a
chr7	16205476	16205596	121	*	3.57	4.85	-1.27	0.00106	0.00259	Dhx34	DEAH (Asp-Glu-Ala-His) box polypeptide 34
chr7	126586012	126586171	160	*	3.57	4.85	-1.27	0.00106	0.00259	Apobr	apolipoprotein B receptor
chr7	128176120	128176261	142	*	3.57	4.85	-1.27	0.00106	0.00259	Itgad	integrin, alpha D
chr8	70276426	70276532	107	*	3.57	4.85	-1.27	0.00106	0.00259	Homer3	homer scaffolding protein 3
chr8	95137149	95137271	123	*	3.57	4.85	-1.27	0.00106	0.00259	Kifc3	kinesin family member C3
chrX	124137371	124137757	387	*	3.57	4.85	-1.27	0.00106	0.00259	Vmn2r121	vomeronasal 2, receptor 121
chr1	15580876	15580976	101	*	2.99	4.26	-1.27	0.00749	0.0151	Terf1	telomeric repeat binding factor 1
chr1	39649780	39649880	101	*	2.99	4.26	-1.27	0.00749	0.0151	Creg2	cellular repressor of E1A-stimulated genes 2
chr1	92643647	92643806	160	*	2.99	4.26	-1.27	0.00749	0.0151	Cops9	COP9 signalosome subunit 9
chr1	128098980	128099080	101	*	2.99	4.26	-1.27	0.00749	0.0151	Zranb3	zinc finger, RAN-binding domain containing 3
chr1	165674837	165674937	101	*	2.99	4.26	-1.27	0.00749	0.0151	Rcsd1	RCSD domain containing 1
chr1	167053648	167053763	116	*	2.99	4.26	-1.27	0.00749	0.0151	Fam78b	family with sequence similarity 78, member B
chr1	171214774	171214898	125	*	2.99	4.26	-1.27	0.00749	0.0151	Nr1i3	nuclear receptor subfamily 1, group I, member 3
chr10	60786716	60786832	117	*	2.99	4.26	-1.27	0.00749	0.0151	Unc5b	unc-5 netrin receptor B
chr10	61294794	61294947	154	*	2.99	4.26	-1.27	0.00749	0.0151	Prf1	perforin 1 (pore forming protein)
chr10	76413468	76413568	101	*	2.99	4.26	-1.27	0.00749	0.0151	Pcnt	pericentrin (kendrin)
chr10	77930930	77931030	101	*	2.99	4.26	-1.27	0.00749	0.0151	Trpm2	transient receptor potential cation channel, subfamily M, member 2
chr10	78209943	78210130	188	*	2.99	4.26	-1.27	0.00749	0.0151	Trappc10	trafficking protein particle complex 10
chr10	79671994	79672138	145	*	2.99	4.26	-1.27	0.00749	0.0151	Tpgs1	tubulin polyglutamylase complex subunit 1
chr10	79755808	79755979	172	*	2.99	4.26	-1.27	0.00749	0.0151	Fgf22	fibroblast growth factor 22
chr10	80076847	80076947	101	*	2.99	4.26	-1.27	0.00749	0.0151	Sbno2	strawberry notch 2
chr10	80775768	80775905	138	*	2.99	4.26	-1.27	0.00749	0.0151	Dot1l	DOT1-like, histone H3 methyltransferase (S. cerevisiae)
chr10	127002647	127002747	101	*	2.99	4.26	-1.27	0.00749	0.0151	Avil	advillin
chr11	6052135	6052235	101	*	2.99	4.26	-1.27	0.00749	0.0151	Camk2b	calcium/calmodulin-dependent protein kinase II, beta
chr11	6064540	6064640	101	*	2.99	4.26	-1.27	0.00749	0.0151	Camk2b	calcium/calmodulin-dependent protein kinase II, beta
chr11	50227744	50227874	131	*	2.99	4.26	-1.27	0.00749	0.0151	Mgat4b	mannoside acetylglucosaminyltransferase 4, isoenzyme B
chr11	50857177	50857277	101	*	2.99	4.26	-1.27	0.00749	0.0151	Grm6	glutamate receptor, metabotropic 6
chr11	51049000	51049105	106	*	2.99	4.26	-1.27	0.00749	0.0151	Olfr1375	olfactory receptor 1375
chr11	60204033	60204148	116	*	2.99	4.26	-1.27	0.00749	0.0151	Mir6922	microRNA 6922
chr11	60205302	60205402	101	*	2.99	4.26	-1.27	0.00749	0.0151	Mir6922	microRNA 6922
chr11	70169584	70169744	161	*	2.99	4.26	-1.27	0.00749	0.0151	Clec10a	C-type lectin domain family 10, member A
chr11	70515287	70515433	147	*	2.99	4.26	-1.27	0.00749	0.0151	Vmo1	vitelline membrane outer layer 1 homolog (chicken)
chr11	72044889	72044989	101	*	2.99	4.26	-1.27	0.00749	0.0151	Pimreg	PICALM interacting mitotic regulator
chr11	77487469	77487569	101	*	2.99	4.26	-1.27	0.00749	0.0151	Ankrd13b	ankyrin repeat domain 13b
chr11	79022531	79022631	101	*	2.99	4.26	-1.27	0.00749	0.0151	Gm11201	predicted gene 11201
chr11	88166521	88166621	101	*	2.99	4.26	-1.27	0.00749	0.0151	Cuedc1	CUE domain containing 1
chr11	98050267	98050386	120	*	2.99	4.26	-1.27	0.00749	0.0151	Stac2	SH3 and cysteine rich domain 2
chr11	103781325	103781469	145	*	2.99	4.26	-1.27	0.00749	0.0151	Wnt3	wingless-type MMTV integration site family, member 3
chr11	103799997	103800104	108	*	2.99	4.26	-1.27	0.00749	0.0151	Wnt3	wingless-type MMTV integration site family, member 3
chr11	106602267	106602367	101	*	2.99	4.26	-1.27	0.00749	0.0151	Tex2	testis expressed gene 2
chr11	107711556	107711677	122	*	2.99	4.26	-1.27	0.00749	0.0151	Cacng1	calcium channel, voltage-dependent, gamma subunit 1
chr11	113155796	113155968	173	*	2.99	4.26	-1.27	0.00749	0.0151	2610035D17Rik	RIKEN cDNA 2610035D17 gene
chr11	115991684	115991784	101	*	2.99	4.26	-1.27	0.00749	0.0151	Itgb4	integrin beta 4
chr11	116651347	116651477	131	*	2.99	4.26	-1.27	0.00749	0.0151	Prcd	photoreceptor disc component
chr11	117991886	117992024	139	*	2.99	4.26	-1.27	0.00749	0.0151	Pgs1	phosphatidylglycerophosphate synthase 1
chr11	120611206	120611306	101	*	2.99	4.26	-1.27	0.00749	0.0151	Npb	neuropeptide B
chr12	55393115	55393215	101	*	2.99	4.26	-1.27	0.00749	0.0151	Psma6	proteasome (prosome, macropain) subunit, alpha type 6
chr12	70835527	70835641	115	*	2.99	4.26	-1.27	0.00749	0.0151	Frmd6	FERM domain containing 6
chr12	83778838	83778944	107	*	2.99	4.26	-1.27	0.00749	0.0151	Papln	papilin, proteoglycan-like sulfated glycoprotein
chr12	108225824	108225954	131	*	2.99	4.26	-1.27	0.00749	0.0151	Ccnk	cyclin K
chr12	110678672	110678827	156	*	2.99	4.26	-1.27	0.00749	0.0151	1700001K19Rik	RIKEN cDNA 1700001K19 gene
chr12	117289356	117289456	101	*	2.99	4.26	-1.27	0.00749	0.0151	Mir153	microRNA 153
chr13	41477621	41477721	101	*	2.99	4.26	-1.27	0.00749	0.0151	Nedd9	neural precursor cell expressed, developmentally down-regulated gene 9
chr13	94276774	94276874	101	*	2.99	4.26	-1.27	0.00749	0.0151	Scamp1	secretory carrier membrane protein 1
chr14	17771978	17772089	112	*	2.99	4.26	-1.27	0.00749	0.0151	Thrb	thyroid hormone receptor beta
chr14	30921174	30921274	101	*	2.99	4.26	-1.27	0.00749	0.0151	Itih3	inter-alpha trypsin inhibitor, heavy chain 3
chr14	66249378	66249478	101	*	2.99	4.26	-1.27	0.00749	0.0151	Ptk2b	PTK2 protein tyrosine kinase 2 beta
chr14	70205354	70205474	121	*	2.99	4.26	-1.27	0.00749	0.0151	Sorbs3	sorbin and SH3 domain containing 3
chr14	70431570	70431734	165	*	2.99	4.26	-1.27	0.00749	0.0151	Piwil2	piwi-like RNA-mediated gene silencing 2
chr15	31226648	31226748	101	*	2.99	4.26	-1.27	0.00749	0.0151	Dap	death-associated protein
chr15	76015965	76016065	101	*	2.99	4.26	-1.27	0.00749	0.0151	Fam83h	family with sequence similarity 83, member H
chr15	76061654	76061754	101	*	2.99	4.26	-1.27	0.00749	0.0151	Scrib	scribbled planar cell polarity
chr15	76283464	76283564	101	*	2.99	4.26	-1.27	0.00749	0.0151	Mir3079	microRNA 3079
chr15	78026054	78026154	101	*	2.99	4.26	-1.27	0.00749	0.0151	Eif3d	eukaryotic translation initiation factor 3, subunit D
chr15	82165420	82165520	101	*	2.99	4.26	-1.27	0.00749	0.0151	Srebf2	sterol regulatory element binding factor 2
chr15	82379671	82379771	101	*	2.99	4.26	-1.27	0.00749	0.0151	Cyp2d22	cytochrome P450, family 2, subfamily d, polypeptide 22
chr15	89190467	89190567	101	*	2.99	4.26	-1.27	0.00749	0.0151	Dennd6b	DENN/MADD domain containing 6B
chr15	95856963	95857063	101	*	2.99	4.26	-1.27	0.00749	0.0151	LOC102634389	uncharacterized LOC102634389
chr15	101803407	101803513	107	*	2.99	4.26	-1.27	0.00749	0.0151	Krt73	keratin 73
chr16	3978899	3979000	102	*	2.99	4.26	-1.27	0.00749	0.0151	Nlrc3	NLR family, CARD domain containing 3
chr16	11447644	11447760	117	*	2.99	4.26	-1.27	0.00749	0.0151	Snx29	sorting nexin 29
chr16	18404594	18404745	152	*	2.99	4.26	-1.27	0.00749	0.0151	Arvcf	armadillo repeat gene deleted in velocardiofacial syndrome
chr17	5041617	5041717	101	*	2.99	4.26	-1.27	0.00749	0.0151	Arid1b	AT rich interactive domain 1B (SWI-like)
chr17	23680883	23680983	101	*	2.99	4.26	-1.27	0.00749	0.0151	Cldn6	claudin 6
chr17	23681060	23681160	101	*	2.99	4.26	-1.27	0.00749	0.0151	Cldn6	claudin 6
chr17	24066281	24066381	101	*	2.99	4.26	-1.27	0.00749	0.0151	Kctd5	potassium channel tetramerisation domain containing 5
chr17	25818494	25818628	135	*	2.99	4.26	-1.27	0.00749	0.0151	Fbxl16	F-box and leucine-rich repeat protein 16
chr17	26049375	26049475	101	*	2.99	4.26	-1.27	0.00749	0.0151	Rab11fip3	RAB11 family interacting protein 3 (class II)
chr17	29712465	29712579	115	*	2.99	4.26	-1.27	0.00749	0.0151	Ccdc167	coiled-coil domain containing 167
chr17	32464585	32464685	101	*	2.99	4.26	-1.27	0.00749	0.0151	Cyp4f39	cytochrome P450, family 4, subfamily f, polypeptide 39
chr17	47590823	47590943	121	*	2.99	4.26	-1.27	0.00749	0.0151	Ccnd3	cyclin D3
chr17	56392383	56392483	101	*	2.99	4.26	-1.27	0.00749	0.0151	Kdm4b	lysine (K)-specific demethylase 4B
chr17	70907732	70907832	101	*	2.99	4.26	-1.27	0.00749	0.0151	Mir1195	microRNA 1195
chr17	71673624	71673724	101	*	2.99	4.26	-1.27	0.00749	0.0151	Togaram2	TOG array regulator of axonemal microtubules 2
chr17	87265104	87265204	101	*	2.99	4.26	-1.27	0.00749	0.0151	Mcfd2	multiple coagulation factor deficiency 2
chr18	33986131	33986231	101	*	2.99	4.26	-1.27	0.00749	0.0151	Epb41l4a	erythrocyte membrane protein band 4.1 like 4a
chr18	36151981	36152081	101	*	2.99	4.26	-1.27	0.00749	0.0151	Nrg2	neuregulin 2
chr18	60592302	60592448	147	*	2.99	4.26	-1.27	0.00749	0.0151	Myoz3	myozenin 3
chr18	62603740	62603900	161	*	2.99	4.26	-1.27	0.00749	0.0151	Spink7	serine peptidase inhibitor, Kazal type 7 (putative)
chr18	73752069	73752261	193	*	2.99	4.26	-1.27	0.00749	0.0151	Elac1	elaC ribonuclease Z 1
chr18	75819075	75819175	101	*	2.99	4.26	-1.27	0.00749	0.0151	Zbtb7c	zinc finger and BTB domain containing 7C
chr18	84045432	84045598	167	*	2.99	4.26	-1.27	0.00749	0.0151	Tshz1	teashirt zinc finger family member 1
chr19	3345955	3346055	101	*	2.99	4.26	-1.27	0.00749	0.0151	Cpt1a	carnitine palmitoyltransferase 1a, liver
chr19	6140409	6140547	139	*	2.99	4.26	-1.27	0.00749	0.0151	Arl2	ADP-ribosylation factor-like 2
chr19	6421441	6421730	290	*	2.99	4.26	-1.27	0.00749	0.0151	Nrxn2	neurexin II
chr19	10220045	10220145	101	*	2.99	4.26	-1.27	0.00749	0.0151	Myrf	myelin regulatory factor
chr19	10230315	10230415	101	*	2.99	4.26	-1.27	0.00749	0.0151	Myrf	myelin regulatory factor
chr19	21777129	21777284	156	*	2.99	4.26	-1.27	0.00749	0.0151	Cemip2	cell migration inducing hyaluronidase 2
chr19	46140288	46140388	101	*	2.99	4.26	-1.27	0.00749	0.0151	Pitx3	paired-like homeodomain transcription factor 3
chr2	4999018	4999118	101	*	2.99	4.26	-1.27	0.00749	0.0151	Mcm10	minichromosome maintenance 10 replication initiation factor
chr2	26359898	26360061	164	*	2.99	4.26	-1.27	0.00749	0.0151	Card9	caspase recruitment domain family, member 9
chr2	27406191	27406291	101	*	2.99	4.26	-1.27	0.00749	0.0151	Vav2	vav 2 oncogene
chr2	27412545	27412645	101	*	2.99	4.26	-1.27	0.00749	0.0151	Vav2	vav 2 oncogene
chr2	27477173	27477303	131	*	2.99	4.26	-1.27	0.00749	0.0151	Brd3	bromodomain containing 3
chr2	27687077	27687177	101	*	2.99	4.26	-1.27	0.00749	0.0151	Rxra	retinoid X receptor alpha
chr2	27904477	27904634	158	*	2.99	4.26	-1.27	0.00749	0.0151	Col5a1	collagen, type V, alpha 1
chr2	31974924	31975024	101	*	2.99	4.26	-1.27	0.00749	0.0151	Nup214	nucleoporin 214
chr2	34099392	34099492	101	*	2.99	4.26	-1.27	0.00749	0.0151	C230014O12Rik	RIKEN cDNA C230014O12 gene
chr2	35603598	35603698	101	*	2.99	4.26	-1.27	0.00749	0.0151	Dab2ip	disabled 2 interacting protein
chr2	48829252	48829376	125	*	2.99	4.26	-1.27	0.00749	0.0151	Acvr2a	activin receptor IIA
chr2	77949115	77949225	111	*	2.99	4.26	-1.27	0.00749	0.0151	Cwc22	CWC22 spliceosome-associated protein
chr2	119193783	119193883	101	*	2.99	4.26	-1.27	0.00749	0.0151	Zfyve19	zinc finger, FYVE domain containing 19
chr2	120031913	120032013	101	*	2.99	4.26	-1.27	0.00749	0.0151	Gm28042	predicted gene, 28042
chr2	153298490	153298590	101	*	2.99	4.26	-1.27	0.00749	0.0151	Kif3b	kinesin family member 3B
chr2	155359900	155360000	101	*	2.99	4.26	-1.27	0.00749	0.0151	Pigu	phosphatidylinositol glycan anchor biosynthesis, class U
chr2	167993332	167993432	101	*	2.99	4.26	-1.27	0.00749	0.0151	Ripor3	RIPOR family member 3
chr2	173718695	173718850	156	*	2.99	4.26	-1.27	0.00749	0.0151	1700010B08Rik	RIKEN cDNA 1700010B08 gene
chr2	181589888	181589988	101	*	2.99	4.26	-1.27	0.00749	0.0151	Zfp512b	zinc finger protein 512B
chr4	10784243	10784365	123	*	2.99	4.26	-1.27	0.00749	0.0151	1700123O12Rik	RIKEN cDNA 1700123O12 gene
chr4	32882962	32883074	113	*	2.99	4.26	-1.27	0.00749	0.0151	Ankrd6	ankyrin repeat domain 6
chr4	45073015	45073137	123	*	2.99	4.26	-1.27	0.00749	0.0151	Fbxo10	F-box protein 10
chr4	45243990	45244090	101	*	2.99	4.26	-1.27	0.00749	0.0151	Frmpd1os	FERM and PDZ domain containing 1, opposite strand
chr4	57454859	57454959	101	*	2.99	4.26	-1.27	0.00749	0.0151	Pakap	paralemmin A kinase anchor protein
chr4	63234766	63234929	164	*	2.99	4.26	-1.27	0.00749	0.0151	Col27a1	collagen, type XXVII, alpha 1
chr4	106773091	106773227	137	*	2.99	4.26	-1.27	0.00749	0.0151	Acot11	acyl-CoA thioesterase 11
chr4	107301838	107301959	122	*	2.99	4.26	-1.27	0.00749	0.0151	Dio1	deiodinase, iodothyronine, type I
chr4	107830143	107830293	151	*	2.99	4.26	-1.27	0.00749	0.0151	Lrp8	low density lipoprotein receptor-related protein 8, apolipoprotein e receptor
chr4	117255041	117255160	120	*	2.99	4.26	-1.27	0.00749	0.0151	Tmem53	transmembrane protein 53
chr4	128710179	128710279	101	*	2.99	4.26	-1.27	0.00749	0.0151	Phc2	polyhomeotic 2
chr4	131831368	131831472	105	*	2.99	4.26	-1.27	0.00749	0.0151	Ptpru	protein tyrosine phosphatase, receptor type, U
chr4	132128690	132128790	101	*	2.99	4.26	-1.27	0.00749	0.0151	Oprd1	opioid receptor, delta 1
chr4	133608136	133608236	101	*	2.99	4.26	-1.27	0.00749	0.0151	Zdhhc18	zinc finger, DHHC domain containing 18
chr4	135986783	135986924	142	*	2.99	4.26	-1.27	0.00749	0.0151	Pithd1	PITH (C-terminal proteasome-interacting domain of thioredoxin-like) domain containing 1
chr4	136024374	136024579	206	*	2.99	4.26	-1.27	0.00749	0.0151	Eloa	elongin A
chr4	136675597	136675732	136	*	2.99	4.26	-1.27	0.00749	0.0151	Ephb2	Eph receptor B2
chr4	136953286	136953400	115	*	2.99	4.26	-1.27	0.00749	0.0151	Epha8	Eph receptor A8
chr4	139307886	139308111	226	*	2.99	4.26	-1.27	0.00749	0.0151	Pqlc2	PQ loop repeat containing 2
chr4	140222499	140222599	101	*	2.99	4.26	-1.27	0.00749	0.0151	Igsf21	immunoglobulin superfamily, member 21
chr4	141088197	141088316	120	*	2.99	4.26	-1.27	0.00749	0.0151	Spata21	spermatogenesis associated 21
chr4	147242601	147242850	250	*	2.99	4.26	-1.27	0.00749	0.0151	Zfp982	zinc finger protein 982
chr4	151125832	151125932	101	*	2.99	4.26	-1.27	0.00749	0.0151	Camta1	calmodulin binding transcription activator 1
chr4	152115139	152115239	101	*	2.99	4.26	-1.27	0.00749	0.0151	Tnfrsf25	tumor necrosis factor receptor superfamily, member 25
chr4	152150580	152150680	101	*	2.99	4.26	-1.27	0.00749	0.0151	Espn	espin
chr4	152299042	152299142	101	*	2.99	4.26	-1.27	0.00749	0.0151	Icmt	isoprenylcysteine carboxyl methyltransferase
chr4	154536455	154536555	101	*	2.99	4.26	-1.27	0.00749	0.0151	5930403L14Rik	RIKEN cDNA 5930403L14 gene
chr5	24354145	24354245	101	*	2.99	4.26	-1.27	0.00749	0.0151	Kcnh2	potassium voltage-gated channel, subfamily H (eag-related), member 2
chr5	102054889	102054989	101	*	2.99	4.26	-1.27	0.00749	0.0151	Wdfy3	WD repeat and FYVE domain containing 3
chr5	113103429	113103560	132	*	2.99	4.26	-1.27	0.00749	0.0151	Crybb3	crystallin, beta B3
chr5	113628270	113628382	113	*	2.99	4.26	-1.27	0.00749	0.0151	Cmklr1	chemokine-like receptor 1
chr5	117170304	117170404	101	*	2.99	4.26	-1.27	0.00749	0.0151	Taok3	TAO kinase 3
chr5	120815310	120815410	101	*	2.99	4.26	-1.27	0.00749	0.0151	Oas1b	2'-5' oligoadenylate synthetase 1B
chr5	120858539	120858639	101	*	2.99	4.26	-1.27	0.00749	0.0151	Oas1h	2'-5' oligoadenylate synthetase 1H
chr5	127247763	127247866	104	*	2.99	4.26	-1.27	0.00749	0.0151	Tmem132c	transmembrane protein 132C
chr5	127329767	127329867	101	*	2.99	4.26	-1.27	0.00749	0.0151	Tmem132cos	transmembrane protein 132C, opposite strand
chr5	132418738	132418838	101	*	2.99	4.26	-1.27	0.00749	0.0151	Auts2	autism susceptibility candidate 2
chr5	134301910	134302034	125	*	2.99	4.26	-1.27	0.00749	0.0151	Gtf2i	general transcription factor II I
chr5	145118106	145118211	106	*	2.99	4.26	-1.27	0.00749	0.0151	Arpc1b	actin related protein 2/3 complex, subunit 1B
chr6	51561324	51561455	132	*	2.99	4.26	-1.27	0.00749	0.0151	Snx10	sorting nexin 10
chr6	85376593	85376693	101	*	2.99	4.26	-1.27	0.00749	0.0151	Rab11fip5	RAB11 family interacting protein 5 (class I)
chr6	87109387	87109487	101	*	2.99	4.26	-1.27	0.00749	0.0151	D6Ertd527e	DNA segment, Chr 6, ERATO Doi 527, expressed
chr6	87328852	87328952	101	*	2.99	4.26	-1.27	0.00749	0.0151	Antxr1	anthrax toxin receptor 1
chr6	121456758	121456858	101	*	2.99	4.26	-1.27	0.00749	0.0151	Iqsec3	IQ motif and Sec7 domain 3
chr6	126534650	126534754	105	*	2.99	4.26	-1.27	0.00749	0.0151	Kcna5	potassium voltage-gated channel, shaker-related subfamily, member 5
chr7	4874292	4874460	169	*	2.99	4.26	-1.27	0.00749	0.0151	Isoc2a	isochorismatase domain containing 2a
chr7	19966502	19966602	101	*	2.99	4.26	-1.27	0.00749	0.0151	Ceacam20	carcinoembryonic antigen-related cell adhesion molecule 20
chr7	28509096	28509443	348	*	2.99	4.26	-1.27	0.00749	0.0151	Ifnl2	interferon lambda 2
chr7	28823533	28823762	230	*	2.99	4.26	-1.27	0.00749	0.0151	Ech1	enoyl coenzyme A hydratase 1, peroxisomal
chr7	30242029	30242155	127	*	2.99	4.26	-1.27	0.00749	0.0151	Wdr62	WD repeat domain 62
chr7	30592199	30592299	101	*	2.99	4.26	-1.27	0.00749	0.0151	Zbtb32	zinc finger and BTB domain containing 32
chr7	43823273	43823404	132	*	2.99	4.26	-1.27	0.00749	0.0151	Klk6	kallikrein related-peptidase 6
chr7	44535527	44535656	130	*	2.99	4.26	-1.27	0.00749	0.0151	Mir7053	microRNA 7053
chr7	96301454	96301554	101	*	2.99	4.26	-1.27	0.00749	0.0151	Mir6394	microRNA 6394
chr7	98165152	98165252	101	*	2.99	4.26	-1.27	0.00749	0.0151	Capn5	calpain 5
chr7	100654407	100654540	134	*	2.99	4.26	-1.27	0.00749	0.0151	Plekhb1	pleckstrin homology domain containing, family B (evectins) member 1
chr7	112318287	112318387	101	*	2.99	4.26	-1.27	0.00749	0.0151	Mical2	microtubule associated monooxygenase, calponin and LIM domain containing 2
chr7	113779380	113779480	101	*	2.99	4.26	-1.27	0.00749	0.0151	Spon1	spondin 1, (f-spondin) extracellular matrix protein
chr7	118569301	118569401	101	*	2.99	4.26	-1.27	0.00749	0.0151	Tmc7	transmembrane channel-like gene family 7
chr7	126593498	126593598	101	*	2.99	4.26	-1.27	0.00749	0.0151	Il27	interleukin 27
chr7	131033823	131033923	101	*	2.99	4.26	-1.27	0.00749	0.0151	Dmbt1	deleted in malignant brain tumors 1
chr7	133007607	133007707	101	*	2.99	4.26	-1.27	0.00749	0.0151	Ctbp2	C-terminal binding protein 2
chr7	139436054	139436154	101	*	2.99	4.26	-1.27	0.00749	0.0151	Inpp5a	inositol polyphosphate-5-phosphatase A
chr7	141275417	141275517	101	*	2.99	4.26	-1.27	0.00749	0.0151	Cdhr5	cadherin-related family member 5
chr7	142061798	142061898	101	*	2.99	4.26	-1.27	0.00749	0.0151	Mob2	MOB kinase activator 2
chr8	4251149	4251257	109	*	2.99	4.26	-1.27	0.00749	0.0151	Snapc2	small nuclear RNA activating complex, polypeptide 2
chr8	12777525	12777659	135	*	2.99	4.26	-1.27	0.00749	0.0151	Atp11a	ATPase, class VI, type 11A
chr8	13959309	13959409	101	*	2.99	4.26	-1.27	0.00749	0.0151	Tdrp	testis development related protein
chr8	27114552	27114652	101	*	2.99	4.26	-1.27	0.00749	0.0151	Adgra2	adhesion G protein-coupled receptor A2
chr8	33878184	33878284	101	*	2.99	4.26	-1.27	0.00749	0.0151	Rbpms	RNA binding protein gene with multiple splicing
chr8	84944758	84944858	101	*	2.99	4.26	-1.27	0.00749	0.0151	Rtbdn	retbindin
chr8	95105976	95106088	113	*	2.99	4.26	-1.27	0.00749	0.0151	Kifc3	kinesin family member C3
chr8	105521294	105521394	101	*	2.99	4.26	-1.27	0.00749	0.0151	Hsd11b2	hydroxysteroid 11-beta dehydrogenase 2
chr8	110780665	110780767	103	*	2.99	4.26	-1.27	0.00749	0.0151	Il34	interleukin 34
chr8	111724708	111724808	101	*	2.99	4.26	-1.27	0.00749	0.0151	Bcar1	breast cancer anti-estrogen resistance 1
chr8	117254997	117255168	172	*	2.99	4.26	-1.27	0.00749	0.0151	Cmip	c-Maf inducing protein
chr8	117335409	117335510	102	*	2.99	4.26	-1.27	0.00749	0.0151	Cmip	c-Maf inducing protein
chr8	121058889	121058989	101	*	2.99	4.26	-1.27	0.00749	0.0151	Fendrr	Foxf1 adjacent non-coding developmental regulatory RNA
chr8	121914316	121914445	130	*	2.99	4.26	-1.27	0.00749	0.0151	BC048644	cDNA sequence BC048644
chr8	122283503	122283603	101	*	2.99	4.26	-1.27	0.00749	0.0151	Zfpm1	zinc finger protein, multitype 1
chr8	123343390	123343560	171	*	2.99	4.26	-1.27	0.00749	0.0151	Spire2	spire type actin nucleation factor 2
chr9	44281970	44282070	101	*	2.99	4.26	-1.27	0.00749	0.0151	Abcg4	ATP binding cassette subfamily G member 4
chr9	46045019	46045144	126	*	2.99	4.26	-1.27	0.00749	0.0151	Sik3	SIK family kinase 3
chr9	46269329	46269453	125	*	2.99	4.26	-1.27	0.00749	0.0151	Apoa5	apolipoprotein A-V
chr9	47578042	47578142	101	*	2.99	4.26	-1.27	0.00749	0.0151	Cadm1	cell adhesion molecule 1
chr9	48205912	48206012	101	*	2.99	4.26	-1.27	0.00749	0.0151	Nxpe4	neurexophilin and PC-esterase domain family, member 4
chr9	57452765	57452865	101	*	2.99	4.26	-1.27	0.00749	0.0151	Ppcdc	phosphopantothenoylcysteine decarboxylase
chr9	63716291	63716391	101	*	2.99	4.26	-1.27	0.00749	0.0151	Smad3	SMAD family member 3
chr9	103023289	103023389	101	*	2.99	4.26	-1.27	0.00749	0.0151	Slco2a1	solute carrier organic anion transporter family, member 2a1
chr9	107545510	107545619	110	*	2.99	4.26	-1.27	0.00749	0.0151	Zmynd10	zinc finger, MYND domain containing 10
chr9	107982146	107982252	107	*	2.99	4.26	-1.27	0.00749	0.0151	Uba7	ubiquitin-like modifier activating enzyme 7
chr9	110850159	110850280	122	*	2.99	4.26	-1.27	0.00749	0.0151	Prss46	protease, serine 46
chr9	121314657	121314757	101	*	2.99	4.26	-1.27	0.00749	0.0151	Trak1	trafficking protein, kinesin binding 1
chr17	27477284	27477541	258	*	4.16	5.44	-1.28	5.28e-05	0.000164	Grm4	glutamate receptor, metabotropic 4
chr10	75589495	75589688	194	*	3.79	5.08	-1.28	0.000352	0.000942	Ggt5	gamma-glutamyltransferase 5
chr2	165643935	165644178	244	*	3.79	5.08	-1.28	0.000352	0.000942	Eya2	EYA transcriptional coactivator and phosphatase 2
chr5	123999805	124000100	296	*	4.31	5.6	-1.29	1.8e-05	6.04e-05	Mir7032	microRNA 7032
chr10	62703114	62703411	298	*	3.99	5.28	-1.29	0.000119	0.000347	Mir7215	microRNA 7215
chr13	55156265	55156517	253	*	3.99	5.28	-1.29	0.000119	0.000347	Fgfr4	fibroblast growth factor receptor 4
chr15	76064745	76065192	448	*	3.99	5.28	-1.29	0.000119	0.000347	Mir6952	microRNA 6952
chr1	36759107	36759295	189	*	3.31	4.6	-1.29	0.00243	0.00549	Zap70	zeta-chain (TCR) associated protein kinase
chr1	153871375	153871560	186	*	3.31	4.6	-1.29	0.00243	0.00549	Teddm1b	transmembrane epididymal protein 1B
chr10	80625866	80625984	119	*	3.31	4.6	-1.29	0.00243	0.00549	Csnk1g2	casein kinase 1, gamma 2
chr11	35127236	35127336	101	*	3.31	4.6	-1.29	0.00243	0.00549	Slit3	slit guidance ligand 3
chr11	60241155	60241270	116	*	3.31	4.6	-1.29	0.00243	0.00549	Tom1l2	target of myb1-like 2 (chicken)
chr11	116359873	116359993	121	*	3.31	4.6	-1.29	0.00243	0.00549	Rnf157	ring finger protein 157
chr11	116406741	116406925	185	*	3.31	4.6	-1.29	0.00243	0.00549	Rnf157	ring finger protein 157
chr12	104101110	104101283	174	*	3.31	4.6	-1.29	0.00243	0.00549	Serpina5	serine (or cysteine) peptidase inhibitor, clade A, member 5
chr12	113287037	113287199	163	*	3.31	4.6	-1.29	0.00243	0.00549	Tmem121	transmembrane protein 121
chr13	69608632	69608852	221	*	3.31	4.6	-1.29	0.00243	0.00549	Srd5a1	steroid 5 alpha-reductase 1
chr13	74295093	74295257	165	*	3.31	4.6	-1.29	0.00243	0.00549	Ahrr	aryl-hydrocarbon receptor repressor
chr15	59021716	59021862	147	*	3.31	4.6	-1.29	0.00243	0.00549	Mtss1	metastasis suppressor 1
chr15	74747719	74747848	130	*	3.31	4.6	-1.29	0.00243	0.00549	Slurp2	secreted Ly6/Plaur domain containing 2
chr15	76333101	76333284	184	*	3.31	4.6	-1.29	0.00243	0.00549	Gpaa1	GPI anchor attachment protein 1
chr15	88955057	88955157	101	*	3.31	4.6	-1.29	0.00243	0.00549	Ttll8	tubulin tyrosine ligase-like family, member 8
chr15	89385604	89385704	101	*	3.31	4.6	-1.29	0.00243	0.00549	Klhdc7b	kelch domain containing 7B
chr16	17909474	17909641	168	*	3.31	4.6	-1.29	0.00243	0.00549	Ess2	ess-2 splicing factor
chr17	24599147	24599247	101	*	3.31	4.6	-1.29	0.00243	0.00549	Tsc2	tuberous sclerosis 2
chr17	25499849	25499949	101	*	3.31	4.6	-1.29	0.00243	0.00549	Sstr5	somatostatin receptor 5
chr17	26121323	26121424	102	*	3.31	4.6	-1.29	0.00243	0.00549	Mrpl28	mitochondrial ribosomal protein L28
chr17	28211254	28211407	154	*	3.31	4.6	-1.29	0.00243	0.00549	Def6	differentially expressed in FDCP 6
chr17	28804452	28804627	176	*	3.31	4.6	-1.29	0.00243	0.00549	Brpf3	bromodomain and PHD finger containing, 3
chr17	34582188	34582360	173	*	3.31	4.6	-1.29	0.00243	0.00549	Gpsm3	G-protein signalling modulator 3 (AGS3-like, C. elegans)
chr17	46262348	46262448	101	*	3.31	4.6	-1.29	0.00243	0.00549	Tjap1	tight junction associated protein 1
chr17	47440627	47440727	101	*	3.31	4.6	-1.29	0.00243	0.00549	1700001C19Rik	RIKEN cDNA 1700001C19 gene
chr17	74027861	74027976	116	*	3.31	4.6	-1.29	0.00243	0.00549	Srd5a2	steroid 5 alpha-reductase 2
chr18	60591358	60591544	187	*	3.31	4.6	-1.29	0.00243	0.00549	Myoz3	myozenin 3
chr19	42755206	42755351	146	*	3.31	4.6	-1.29	0.00243	0.00549	Pyroxd2	pyridine nucleotide-disulphide oxidoreductase domain 2
chr2	25443252	25443352	101	*	3.31	4.6	-1.29	0.00243	0.00549	Mir3087	microRNA 3087
chr2	27680617	27680717	101	*	3.31	4.6	-1.29	0.00243	0.00549	Rxra	retinoid X receptor alpha
chr2	32351267	32351417	151	*	3.31	4.6	-1.29	0.00243	0.00549	Dnm1	dynamin 1
chr2	32652148	32652430	283	*	3.31	4.6	-1.29	0.00243	0.00549	Mir1954	microRNA 1954
chr2	164826172	164826272	101	*	3.31	4.6	-1.29	0.00243	0.00549	Spata25	spermatogenesis associated 25
chr2	166582666	166582766	101	*	3.31	4.6	-1.29	0.00243	0.00549	Prex1	phosphatidylinositol-3,4,5-trisphosphate-dependent Rac exchange factor 1
chr2	180193118	180193270	153	*	3.31	4.6	-1.29	0.00243	0.00549	Lama5	laminin, alpha 5
chr3	87766416	87766529	114	*	3.31	4.6	-1.29	0.00243	0.00549	Pear1	platelet endothelial aggregation receptor 1
chr4	63562152	63562252	101	*	3.31	4.6	-1.29	0.00243	0.00549	Tmem268	transmembrane protein 268
chr4	120279490	120279651	162	*	3.31	4.6	-1.29	0.00243	0.00549	Foxo6	forkhead box O6
chr4	132732104	132732215	112	*	3.31	4.6	-1.29	0.00243	0.00549	Xkr8	X-linked Kx blood group related 8
chr4	135250495	135250624	130	*	3.31	4.6	-1.29	0.00243	0.00549	Clic4	chloride intracellular channel 4 (mitochondrial)
chr4	142061115	142061279	165	*	3.31	4.6	-1.29	0.00243	0.00549	Tmem51os1	Tmem51 opposite strand 1
chr5	30605736	30605836	101	*	3.31	4.6	-1.29	0.00243	0.00549	Gm9899	predicted gene 9899
chr5	129004201	129004316	116	*	3.31	4.6	-1.29	0.00243	0.00549	Stx2	syntaxin 2
chr6	112887612	112887840	229	*	3.31	4.6	-1.29	0.00243	0.00549	Srgap3	SLIT-ROBO Rho GTPase activating protein 3
chr6	115755377	115755477	101	*	3.31	4.6	-1.29	0.00243	0.00549	Tmem40	transmembrane protein 40
chr7	30581950	30582050	101	*	3.31	4.6	-1.29	0.00243	0.00549	Kmt2b	lysine (K)-specific methyltransferase 2B
chr7	35795068	35795180	113	*	3.31	4.6	-1.29	0.00243	0.00549	Zfp507	zinc finger protein 507
chr7	43454518	43454630	113	*	3.31	4.6	-1.29	0.00243	0.00549	Mir7051	microRNA 7051
chr7	81464574	81464694	121	*	3.31	4.6	-1.29	0.00243	0.00549	Ap3b2	adaptor-related protein complex 3, beta 2 subunit
chr7	101012284	101012384	101	*	3.31	4.6	-1.29	0.00243	0.00549	P2ry2	purinergic receptor P2Y, G-protein coupled 2
chr8	104107118	104107314	197	*	3.31	4.6	-1.29	0.00243	0.00549	Gm29682	predicted gene, 29682
chr8	106279317	106279436	120	*	3.31	4.6	-1.29	0.00243	0.00549	Smpd3	sphingomyelin phosphodiesterase 3, neutral
chr8	117059397	117059537	141	*	3.31	4.6	-1.29	0.00243	0.00549	Pkd1l2	polycystic kidney disease 1 like 2
chr8	120740392	120740582	191	*	3.31	4.6	-1.29	0.00243	0.00549	Irf8	interferon regulatory factor 8
chr9	21035260	21035443	184	*	3.31	4.6	-1.29	0.00243	0.00549	Mir1900	microRNA 1900
chr9	29874910	29875040	131	*	3.31	4.6	-1.29	0.00243	0.00549	Ntm	neurotrimin
chr9	45215758	45215925	168	*	3.31	4.6	-1.29	0.00243	0.00549	Tmprss4	transmembrane protease, serine 4
chr9	64455817	64455942	126	*	3.31	4.6	-1.29	0.00243	0.00549	Megf11	multiple EGF-like-domains 11
chr9	107420424	107420593	170	*	3.31	4.6	-1.29	0.00243	0.00549	Cacna2d2	calcium channel, voltage-dependent, alpha 2/delta subunit 2
chr4	147561247	147561782	536	*	4.31	5.61	-1.3	1.38e-05	4.64e-05	Zfp985	zinc finger protein 985
chr10	80793284	80793413	130	*	3.57	4.87	-1.3	0.000801	0.00199	Dot1l	DOT1-like, histone H3 methyltransferase (S. cerevisiae)
chr11	3527632	3527850	219	*	3.57	4.87	-1.3	0.000801	0.00199	Smtn	smoothelin
chr11	4065031	4065182	152	*	3.57	4.87	-1.3	0.000801	0.00199	Sec14l3	SEC14-like lipid binding 3
chr11	116616647	116616953	307	*	3.57	4.87	-1.3	0.000801	0.00199	Rhbdf2	rhomboid 5 homolog 2
chr15	79763595	79763713	119	*	3.57	4.87	-1.3	0.000801	0.00199	Dnal4	dynein, axonemal, light chain 4
chr15	86056045	86056206	162	*	3.57	4.87	-1.3	0.000801	0.00199	Gramd4	GRAM domain containing 4
chr17	31502737	31502908	172	*	3.57	4.87	-1.3	0.000801	0.00199	Wdr4	WD repeat domain 4
chr2	32889109	32889329	221	*	3.57	4.87	-1.3	0.000801	0.00199	Fam129b	family with sequence similarity 129, member B
chr2	131561095	131561258	164	*	3.57	4.87	-1.3	0.000801	0.00199	Adra1d	adrenergic receptor, alpha 1d
chr6	92243185	92243343	159	*	3.57	4.87	-1.3	0.000801	0.00199	Trh	thyrotropin releasing hormone
chr7	79711125	79711377	253	*	3.57	4.87	-1.3	0.000801	0.00199	Kif7	kinesin family member 7
chr8	87944238	87944395	158	*	3.57	4.87	-1.3	0.000801	0.00199	Zfp423	zinc finger protein 423
chr1	36538673	36538773	101	*	2.57	3.87	-1.3	0.0178	0.0323	Ankrd23	ankyrin repeat domain 23
chr1	38988340	38988440	101	*	2.57	3.87	-1.3	0.0178	0.0323	Pdcl3	phosducin-like 3
chr1	74090068	74090168	101	*	2.57	3.87	-1.3	0.0178	0.0323	Tns1	tensin 1
chr1	74949243	74949343	101	*	2.57	3.87	-1.3	0.0178	0.0323	Ihh	Indian hedgehog
chr1	75314036	75314136	101	*	2.57	3.87	-1.3	0.0178	0.0323	Dnpep	aspartyl aminopeptidase
chr1	75508916	75509016	101	*	2.57	3.87	-1.3	0.0178	0.0323	Inha	inhibin alpha
chr1	79854388	79854488	101	*	2.57	3.87	-1.3	0.0178	0.0323	Serpine2	serine (or cysteine) peptidase inhibitor, clade E, member 2
chr1	84644495	84644595	101	*	2.57	3.87	-1.3	0.0178	0.0323	Mir5126	microRNA 5126
chr1	87182974	87183074	101	*	2.57	3.87	-1.3	0.0178	0.0323	Prss56	protease, serine 56
chr1	106677444	106677553	110	*	2.57	3.87	-1.3	0.0178	0.0323	Bcl2	B cell leukemia/lymphoma 2
chr1	130865717	130865885	169	*	2.57	3.87	-1.3	0.0178	0.0323	Fcmr	Fc fragment of IgM receptor
chr1	131215922	131216034	113	*	2.57	3.87	-1.3	0.0178	0.0323	Rassf5	Ras association (RalGDS/AF-6) domain family member 5
chr1	132389700	132389800	101	*	2.57	3.87	-1.3	0.0178	0.0323	Tmcc2	transmembrane and coiled-coil domains 2
chr1	134661618	134661737	120	*	2.57	3.87	-1.3	0.0178	0.0323	Syt2	synaptotagmin II
chr1	156090637	156090752	116	*	2.57	3.87	-1.3	0.0178	0.0323	Tor1aip2	torsin A interacting protein 2
chr1	173277436	173277542	107	*	2.57	3.87	-1.3	0.0178	0.0323	Mptx2	mucosal pentraxin 2
chr1	179448186	179448286	101	*	2.57	3.87	-1.3	0.0178	0.0323	Smyd3	SET and MYND domain containing 3
chr1	185290824	185290927	104	*	2.57	3.87	-1.3	0.0178	0.0323	Iars2	isoleucine-tRNA synthetase 2, mitochondrial
chr10	4380367	4380535	169	*	2.57	3.87	-1.3	0.0178	0.0323	Zbtb2	zinc finger and BTB domain containing 2
chr10	20283610	20283710	101	*	2.57	3.87	-1.3	0.0178	0.0323	Mir6413	microRNA 6413
chr10	41571258	41571358	101	*	2.57	3.87	-1.3	0.0178	0.0323	5730435O14Rik	RIKEN cDNA 5730435O14 gene
chr10	60815450	60815550	101	*	2.57	3.87	-1.3	0.0178	0.0323	Unc5b	unc-5 netrin receptor B
chr10	76615212	76615344	133	*	2.57	3.87	-1.3	0.0178	0.0323	Col6a2	collagen, type VI, alpha 2
chr10	77695947	77696047	101	*	2.57	3.87	-1.3	0.0178	0.0323	Gm19402	predicted gene, 19402
chr10	77700449	77700549	101	*	2.57	3.87	-1.3	0.0178	0.0323	Gm10272	keratin associated protein 12-4
chr10	78053773	78053873	101	*	2.57	3.87	-1.3	0.0178	0.0323	Dnmt3l	DNA (cytosine-5-)-methyltransferase 3-like
chr10	78409476	78409576	101	*	2.57	3.87	-1.3	0.0178	0.0323	Mir6907	microRNA 6907
chr10	80267528	80267628	101	*	2.57	3.87	-1.3	0.0178	0.0323	Dazap1	DAZ associated protein 1
chr10	80277244	80277344	101	*	2.57	3.87	-1.3	0.0178	0.0323	Mir6911	microRNA 6911
chr10	80650572	80650672	101	*	2.57	3.87	-1.3	0.0178	0.0323	Btbd2	BTB (POZ) domain containing 2
chr10	80735496	80735596	101	*	2.57	3.87	-1.3	0.0178	0.0323	Ap3d1	adaptor-related protein complex 3, delta 1 subunit
chr10	86766666	86766766	101	*	2.57	3.87	-1.3	0.0178	0.0323	Nt5dc3	5'-nucleotidase domain containing 3
chr10	127527093	127527193	101	*	2.57	3.87	-1.3	0.0178	0.0323	Shmt2	serine hydroxymethyltransferase 2 (mitochondrial)
chr11	3334379	3334479	101	*	2.57	3.87	-1.3	0.0178	0.0323	Pik3ip1	phosphoinositide-3-kinase interacting protein 1
chr11	33660016	33660116	101	*	2.57	3.87	-1.3	0.0178	0.0323	Gabrp	gamma-aminobutyric acid (GABA) A receptor, pi
chr11	46526210	46526344	135	*	2.57	3.87	-1.3	0.0178	0.0323	Gm12169	predicted gene 12169
chr11	50843126	50843226	101	*	2.57	3.87	-1.3	0.0178	0.0323	Zfp879	zinc finger protein 879
chr11	51997387	51997491	105	*	2.57	3.87	-1.3	0.0178	0.0323	Ube2b	ubiquitin-conjugating enzyme E2B
chr11	59682845	59682945	101	*	2.57	3.87	-1.3	0.0178	0.0323	Mprip	myosin phosphatase Rho interacting protein
chr11	59758033	59758133	101	*	2.57	3.87	-1.3	0.0178	0.0323	Mprip	myosin phosphatase Rho interacting protein
chr11	61210904	61211004	101	*	2.57	3.87	-1.3	0.0178	0.0323	Aldh3a1	aldehyde dehydrogenase family 3, subfamily A1
chr11	61684606	61684706	101	*	2.57	3.87	-1.3	0.0178	0.0323	Fam83g	family with sequence similarity 83, member G
chr11	67114832	67114932	101	*	2.57	3.87	-1.3	0.0178	0.0323	2310065F04Rik	RIKEN cDNA 2310065F04 gene
chr11	72263964	72264064	101	*	2.57	3.87	-1.3	0.0178	0.0323	Slc13a5	solute carrier family 13 (sodium-dependent citrate transporter), member 5
chr11	73231115	73231215	101	*	2.57	3.87	-1.3	0.0178	0.0323	Trpv1	transient receptor potential cation channel, subfamily V, member 1
chr11	74862926	74863026	101	*	2.57	3.87	-1.3	0.0178	0.0323	Sgsm2	small G protein signaling modulator 2
chr11	75797379	75797479	101	*	2.57	3.87	-1.3	0.0178	0.0323	Doc2b	double C2, beta
chr11	77316196	77316296	101	*	2.57	3.87	-1.3	0.0178	0.0323	Ssh2	slingshot protein phosphatase 2
chr11	78074441	78074541	101	*	2.57	3.87	-1.3	0.0178	0.0323	Mir451b	microRNA 451b
chr11	79103568	79103670	103	*	2.57	3.87	-1.3	0.0178	0.0323	Ksr1	kinase suppressor of ras 1
chr11	79256080	79256200	121	*	2.57	3.87	-1.3	0.0178	0.0323	Wsb1	WD repeat and SOCS box-containing 1
chr11	79624433	79624533	101	*	2.57	3.87	-1.3	0.0178	0.0323	Rab11fip4os1	RAB11 family interacting protein 4 (class II), opposite strand 1
chr11	80807696	80807801	106	*	2.57	3.87	-1.3	0.0178	0.0323	Tmem98	transmembrane protein 98
chr11	80859152	80859252	101	*	2.57	3.87	-1.3	0.0178	0.0323	Spaca3	sperm acrosome associated 3
chr11	81170808	81170928	121	*	2.57	3.87	-1.3	0.0178	0.0323	Asic2	acid-sensing (proton-gated) ion channel 2
chr11	82897874	82897988	115	*	2.57	3.87	-1.3	0.0178	0.0323	Fndc8	fibronectin type III domain containing 8
chr11	85167671	85167771	101	*	2.57	3.87	-1.3	0.0178	0.0323	1700125H20Rik	RIKEN cDNA 1700125H20 gene
chr11	88366026	88366129	104	*	2.57	3.87	-1.3	0.0178	0.0323	Msi2	musashi RNA-binding protein 2
chr11	98648811	98648947	137	*	2.57	3.87	-1.3	0.0178	0.0323	Gsdma2	gasdermin A2
chr11	98702509	98702609	101	*	2.57	3.87	-1.3	0.0178	0.0323	Csf3	colony stimulating factor 3 (granulocyte)
chr11	98940507	98940607	101	*	2.57	3.87	-1.3	0.0178	0.0323	Rara	retinoic acid receptor, alpha
chr11	100019164	100019297	134	*	2.57	3.87	-1.3	0.0178	0.0323	Krt33a	keratin 33A
chr11	106459085	106459185	101	*	2.57	3.87	-1.3	0.0178	0.0323	Ern1	endoplasmic reticulum (ER) to nucleus signalling 1
chr11	107124246	107124391	146	*	2.57	3.87	-1.3	0.0178	0.0323	Bptf	bromodomain PHD finger transcription factor
chr11	107896754	107896859	106	*	2.57	3.87	-1.3	0.0178	0.0323	Cacng5	calcium channel, voltage-dependent, gamma subunit 5
chr11	114196432	114196532	101	*	2.57	3.87	-1.3	0.0178	0.0323	1700092K14Rik	RIKEN cDNA 1700092K14 gene
chr11	116618297	116618428	132	*	2.57	3.87	-1.3	0.0178	0.0323	Rhbdf2	rhomboid 5 homolog 2
chr11	118321712	118321812	101	*	2.57	3.87	-1.3	0.0178	0.0323	Cep295nl	CEP295 N-terminal like
chr11	118414545	118414645	101	*	2.57	3.87	-1.3	0.0178	0.0323	Cant1	calcium activated nucleotidase 1
chr11	120381230	120381330	101	*	2.57	3.87	-1.3	0.0178	0.0323	Faap100	Fanconi anemia core complex associated protein 100
chr12	3826020	3826206	187	*	2.57	3.87	-1.3	0.0178	0.0323	Dnmt3a	DNA methyltransferase 3A
chr12	21142535	21142668	134	*	2.57	3.87	-1.3	0.0178	0.0323	Asap2	ArfGAP with SH3 domain, ankyrin repeat and PH domain 2
chr12	85217855	85217955	101	*	2.57	3.87	-1.3	0.0178	0.0323	Eif2b2	eukaryotic translation initiation factor 2B, subunit 2 beta
chr12	85369152	85369252	101	*	2.57	3.87	-1.3	0.0178	0.0323	Tmed10	transmembrane p24 trafficking protein 10
chr12	86886483	86886583	101	*	2.57	3.87	-1.3	0.0178	0.0323	Irf2bpl	interferon regulatory factor 2 binding protein-like
chr12	88748597	88748729	133	*	2.57	3.87	-1.3	0.0178	0.0323	Nrxn3	neurexin III
chr12	104809559	104809659	101	*	2.57	3.87	-1.3	0.0178	0.0323	Clmn	calmin
chr12	105221146	105221257	112	*	2.57	3.87	-1.3	0.0178	0.0323	Tcl1	T cell lymphoma breakpoint 1
chr13	34007462	34007562	101	*	2.57	3.87	-1.3	0.0178	0.0323	Ripk1	receptor (TNFRSF)-interacting serine-threonine kinase 1
chr13	53176860	53176961	102	*	2.57	3.87	-1.3	0.0178	0.0323	Ror2	receptor tyrosine kinase-like orphan receptor 2
chr13	55381270	55381370	101	*	2.57	3.87	-1.3	0.0178	0.0323	Rgs14	regulator of G-protein signaling 14
chr13	55786670	55786770	101	*	2.57	3.87	-1.3	0.0178	0.0323	Catsper3	cation channel, sperm associated 3
chr13	66929813	66929913	101	*	2.57	3.87	-1.3	0.0178	0.0323	Ptdss1	phosphatidylserine synthase 1
chr13	98921352	98921452	101	*	2.57	3.87	-1.3	0.0178	0.0323	Tnpo1	transportin 1
chr14	20146689	20146797	109	*	2.57	3.87	-1.3	0.0178	0.0323	Kcnk5	potassium channel, subfamily K, member 5
chr14	26357874	26357974	101	*	2.57	3.87	-1.3	0.0178	0.0323	4933413J09Rik	RIKEN cDNA 4933413J09 gene
chr14	27042736	27042836	101	*	2.57	3.87	-1.3	0.0178	0.0323	Il17rd	interleukin 17 receptor D
chr14	30463885	30463985	101	*	2.57	3.87	-1.3	0.0178	0.0323	4831407H17Rik	RIKEN cDNA 4831407H17 gene
chr14	30832792	30832892	101	*	2.57	3.87	-1.3	0.0178	0.0323	Tmem110	transmembrane protein 110
chr14	32162196	32162304	109	*	2.57	3.87	-1.3	0.0178	0.0323	Ncoa4	nuclear receptor coactivator 4
chr14	34202957	34203057	101	*	2.57	3.87	-1.3	0.0178	0.0323	Gprin2	G protein regulated inducer of neurite outgrowth 2
chr14	56084226	56084405	180	*	2.57	3.87	-1.3	0.0178	0.0323	Mcpt8	mast cell protease 8
chr14	67906496	67906596	101	*	2.57	3.87	-1.3	0.0178	0.0323	Dock5	dedicator of cytokinesis 5
chr14	119575753	119575853	101	*	2.57	3.87	-1.3	0.0178	0.0323	1700006F04Rik	RIKEN cDNA 1700006F04 gene
chr14	121353452	121353552	101	*	2.57	3.87	-1.3	0.0178	0.0323	Stk24	serine/threonine kinase 24
chr14	121686107	121686207	101	*	2.57	3.87	-1.3	0.0178	0.0323	Dock9	dedicator of cytokinesis 9
chr15	6309089	6309211	123	*	2.57	3.87	-1.3	0.0178	0.0323	Dab2	disabled 2, mitogen-responsive phosphoprotein
chr15	25653099	25653199	101	*	2.57	3.87	-1.3	0.0178	0.0323	Myo10	myosin X
chr15	76614678	76614800	123	*	2.57	3.87	-1.3	0.0178	0.0323	Slc39a4	solute carrier family 39 (zinc transporter), member 4
chr15	78323723	78323823	101	*	2.57	3.87	-1.3	0.0178	0.0323	Csf2rb	colony stimulating factor 2 receptor, beta, low-affinity (granulocyte-macrophage)
chr15	79372417	79372517	101	*	2.57	3.87	-1.3	0.0178	0.0323	Mir1943	microRNA 1943
chr15	80190223	80190323	101	*	2.57	3.87	-1.3	0.0178	0.0323	Mgat3	mannoside acetylglucosaminyltransferase 3
chr15	84267314	84267414	101	*	2.57	3.87	-1.3	0.0178	0.0323	Parvb	parvin, beta
chr15	89316849	89316984	136	*	2.57	3.87	-1.3	0.0178	0.0323	Sbf1	SET binding factor 1
chr15	101354977	101355100	124	*	2.57	3.87	-1.3	0.0178	0.0323	Krt80	keratin 80
chr15	102004092	102004270	179	*	2.57	3.87	-1.3	0.0178	0.0323	Krt8	keratin 8
chr15	102029927	102030050	124	*	2.57	3.87	-1.3	0.0178	0.0323	Krt18	keratin 18
chr15	102922306	102922406	101	*	2.57	3.87	-1.3	0.0178	0.0323	Hoxc13	homeobox C13
chr15	103898692	103898792	101	*	2.57	3.87	-1.3	0.0178	0.0323	Mucl2	mucin-like 2
chr16	3998325	3998458	134	*	2.57	3.87	-1.3	0.0178	0.0323	Slx4	SLX4 structure-specific endonuclease subunit homolog (S. cerevisiae)
chr16	5128251	5128484	234	*	2.57	3.87	-1.3	0.0178	0.0323	Ppl	periplakin
chr16	17562912	17563038	127	*	2.57	3.87	-1.3	0.0178	0.0323	P2rx6	purinergic receptor P2X, ligand-gated ion channel, 6
chr16	19882167	19882267	101	*	2.57	3.87	-1.3	0.0178	0.0323	A930003A15Rik	RIKEN cDNA A930003A15 gene
chr16	24417628	24417728	101	*	2.57	3.87	-1.3	0.0178	0.0323	Lpp	LIM domain containing preferred translocation partner in lipoma
chr16	34956939	34957039	101	*	2.57	3.87	-1.3	0.0178	0.0323	E130310I04Rik	RIKEN cDNA E130310I04 gene
chr16	35240419	35240519	101	*	2.57	3.87	-1.3	0.0178	0.0323	Adcy5	adenylate cyclase 5
chr16	43759929	43760029	101	*	2.57	3.87	-1.3	0.0178	0.0323	Drd3	dopamine receptor D3
chr16	45829679	45829792	114	*	2.57	3.87	-1.3	0.0178	0.0323	Phldb2	pleckstrin homology like domain, family B, member 2
chr16	76132242	76132372	131	*	2.57	3.87	-1.3	0.0178	0.0323	4930578N18Rik	RIKEN cDNA 4930578N18 gene
chr16	95572640	95572740	101	*	2.57	3.87	-1.3	0.0178	0.0323	Erg	ETS transcription factor
chr17	6427944	6428275	332	*	2.57	3.87	-1.3	0.0178	0.0323	Dynlt1b	dynein light chain Tctex-type 1B
chr17	6457707	6457870	164	*	2.57	3.87	-1.3	0.0178	0.0323	Tmem181b-ps	transmembrane protein 181B, pseudogene
chr17	7898841	7898941	101	*	2.57	3.87	-1.3	0.0178	0.0323	Tagap	T cell activation Rho GTPase activating protein
chr17	13356816	13356979	164	*	2.57	3.87	-1.3	0.0178	0.0323	Tcp10c	t-complex protein 10c
chr17	25736385	25736485	101	*	2.57	3.87	-1.3	0.0178	0.0323	Mslnl	mesothelin-like
chr17	27493101	27493201	101	*	2.57	3.87	-1.3	0.0178	0.0323	Grm4	glutamate receptor, metabotropic 4
chr17	27971948	27972048	101	*	2.57	3.87	-1.3	0.0178	0.0323	Anks1	ankyrin repeat and SAM domain containing 1
chr17	27974104	27974227	124	*	2.57	3.87	-1.3	0.0178	0.0323	Anks1	ankyrin repeat and SAM domain containing 1
chr17	28693588	28693688	101	*	2.57	3.87	-1.3	0.0178	0.0323	Mapk14	mitogen-activated protein kinase 14
chr17	28730767	28730873	107	*	2.57	3.87	-1.3	0.0178	0.0323	Mapk14	mitogen-activated protein kinase 14
chr17	29235458	29235580	123	*	2.57	3.87	-1.3	0.0178	0.0323	Cpne5	copine V
chr17	34515676	34515830	155	*	2.57	3.87	-1.3	0.0178	0.0323	Btnl6	butyrophilin-like 6
chr17	46255986	46256086	101	*	2.57	3.87	-1.3	0.0178	0.0323	Lrrc73	leucine rich repeat containing 73
chr17	56003495	56003595	101	*	2.57	3.87	-1.3	0.0178	0.0323	Stap2	signal transducing adaptor family member 2
chr17	56107304	56107404	101	*	2.57	3.87	-1.3	0.0178	0.0323	Plin4	perilipin 4
chr17	74537986	74538086	101	*	2.57	3.87	-1.3	0.0178	0.0323	Birc6	baculoviral IAP repeat-containing 6
chr18	25725743	25725843	101	*	2.57	3.87	-1.3	0.0178	0.0323	Celf4	CUGBP, Elav-like family member 4
chr18	25730020	25730120	101	*	2.57	3.87	-1.3	0.0178	0.0323	Celf4	CUGBP, Elav-like family member 4
chr18	39081143	39081243	101	*	2.57	3.87	-1.3	0.0178	0.0323	Arhgap26	Rho GTPase activating protein 26
chr18	42058419	42058519	101	*	2.57	3.87	-1.3	0.0178	0.0323	Sh3rf2	SH3 domain containing ring finger 2
chr18	60734924	60735033	110	*	2.57	3.87	-1.3	0.0178	0.0323	Ndst1	N-deacetylase/N-sulfotransferase (heparan glucosaminyl) 1
chr18	67114754	67114854	101	*	2.57	3.87	-1.3	0.0178	0.0323	Gnal	guanine nucleotide binding protein, alpha stimulating, olfactory type
chr18	80054298	80054398	101	*	2.57	3.87	-1.3	0.0178	0.0323	Pard6g	par-6 family cell polarity regulator gamma
chr18	82924456	82924556	101	*	2.57	3.87	-1.3	0.0178	0.0323	4930592I03Rik	RIKEN cDNA 4930592I03 gene
chr18	82940699	82940799	101	*	2.57	3.87	-1.3	0.0178	0.0323	4930592I03Rik	RIKEN cDNA 4930592I03 gene
chr19	3660373	3660473	101	*	2.57	3.87	-1.3	0.0178	0.0323	Lrp5	low density lipoprotein receptor-related protein 5
chr19	4263783	4263883	101	*	2.57	3.87	-1.3	0.0178	0.0323	Mir6985	microRNA 6985
chr19	5903841	5903941	101	*	2.57	3.87	-1.3	0.0178	0.0323	Dpf2	D4, zinc and double PHD fingers family 2
chr19	42017997	42018110	114	*	2.57	3.87	-1.3	0.0178	0.0323	Ankrd2	ankyrin repeat domain 2 (stretch responsive muscle)
chr19	53461974	53462074	101	*	2.57	3.87	-1.3	0.0178	0.0323	Mirt1	myocardial infarction associated transcript 1
chr2	3159083	3159219	137	*	2.57	3.87	-1.3	0.0178	0.0323	Fam171a1	family with sequence similarity 171, member A1
chr2	10360356	10360456	101	*	2.57	3.87	-1.3	0.0178	0.0323	Sfmbt2	Scm-like with four mbt domains 2
chr2	23359470	23359607	138	*	2.57	3.87	-1.3	0.0178	0.0323	Nxph2	neurexophilin 2
chr2	25369460	25369560	101	*	2.57	3.87	-1.3	0.0178	0.0323	Sapcd2	suppressor APC domain containing 2
chr2	26203862	26203962	101	*	2.57	3.87	-1.3	0.0178	0.0323	Lhx3	LIM homeobox protein 3
chr2	27443926	27444083	158	*	2.57	3.87	-1.3	0.0178	0.0323	Brd3os	bromodomain containing 3, opposite strand
chr2	27904814	27904914	101	*	2.57	3.87	-1.3	0.0178	0.0323	Col5a1	collagen, type V, alpha 1
chr2	29657041	29657141	101	*	2.57	3.87	-1.3	0.0178	0.0323	Rapgef1	Rap guanine nucleotide exchange factor (GEF) 1
chr2	30475926	30476026	101	*	2.57	3.87	-1.3	0.0178	0.0323	Ier5l	immediate early response 5-like
chr2	30818798	30818913	116	*	2.57	3.87	-1.3	0.0178	0.0323	Asb6	ankyrin repeat and SOCS box-containing 6
chr2	49864839	49864939	101	*	2.57	3.87	-1.3	0.0178	0.0323	Lypd6b	LY6/PLAUR domain containing 6B
chr2	59843486	59843586	101	*	2.57	3.87	-1.3	0.0178	0.0323	Tanc1	tetratricopeptide repeat, ankyrin repeat and coiled-coil containing 1
chr2	102567236	102567336	101	*	2.57	3.87	-1.3	0.0178	0.0323	Pamr1	peptidase domain containing associated with muscle regeneration 1
chr2	118908725	118908825	101	*	2.57	3.87	-1.3	0.0178	0.0323	Bahd1	bromo adjacent homology domain containing 1
chr2	122356826	122356953	128	*	2.57	3.87	-1.3	0.0178	0.0323	Shf	Src homology 2 domain containing F
chr2	122772392	122772492	101	*	2.57	3.87	-1.3	0.0178	0.0323	Sqor	sulfide quinone oxidoreductase
chr2	127442013	127442113	101	*	2.57	3.87	-1.3	0.0178	0.0323	Fahd2a	fumarylacetoacetate hydrolase domain containing 2A
chr2	128418003	128418103	101	*	2.57	3.87	-1.3	0.0178	0.0323	Gm14005	predicted gene 14005
chr2	150800115	150800215	101	*	2.57	3.87	-1.3	0.0178	0.0323	Pygb	brain glycogen phosphorylase
chr2	150800918	150801018	101	*	2.57	3.87	-1.3	0.0178	0.0323	Pygb	brain glycogen phosphorylase
chr2	151578248	151578348	101	*	2.57	3.87	-1.3	0.0178	0.0323	Sdcbp2	syndecan binding protein (syntenin) 2
chr2	152002352	152002464	113	*	2.57	3.87	-1.3	0.0178	0.0323	Slc52a3	solute carrier protein family 52, member 3
chr2	153013608	153013708	101	*	2.57	3.87	-1.3	0.0178	0.0323	Pdrg1	p53 and DNA damage regulated 1
chr2	154919614	154919718	105	*	2.57	3.87	-1.3	0.0178	0.0323	Eif2s2	eukaryotic translation initiation factor 2, subunit 2 (beta)
chr2	157423002	157423111	110	*	2.57	3.87	-1.3	0.0178	0.0323	Src	Rous sarcoma oncogene
chr2	163902280	163902380	101	*	2.57	3.87	-1.3	0.0178	0.0323	Rims4	regulating synaptic membrane exocytosis 4
chr2	167166699	167166808	110	*	2.57	3.87	-1.3	0.0178	0.0323	Kcnb1	potassium voltage gated channel, Shab-related subfamily, member 1
chr2	167325258	167325360	103	*	2.57	3.87	-1.3	0.0178	0.0323	B4galt5	UDP-Gal:betaGlcNAc beta 1,4-galactosyltransferase, polypeptide 5
chr2	168735297	168735397	101	*	2.57	3.87	-1.3	0.0178	0.0323	Atp9a	ATPase, class II, type 9A
chr2	180510472	180510572	101	*	2.57	3.87	-1.3	0.0178	0.0323	Ntsr1	neurotensin receptor 1
chr2	180526754	180526854	101	*	2.57	3.87	-1.3	0.0178	0.0323	Ntsr1	neurotensin receptor 1
chr2	180587008	180587108	101	*	2.57	3.87	-1.3	0.0178	0.0323	Ogfr	opioid growth factor receptor
chr3	51314802	51314902	101	*	2.57	3.87	-1.3	0.0178	0.0323	Elf2	E74-like factor 2
chr3	89717844	89717944	101	*	2.57	3.87	-1.3	0.0178	0.0323	Adar	adenosine deaminase, RNA-specific
chr3	101097877	101097977	101	*	2.57	3.87	-1.3	0.0178	0.0323	Ptgfrn	prostaglandin F2 receptor negative regulator
chr3	105880290	105880394	105	*	2.57	3.87	-1.3	0.0178	0.0323	Tmigd3	transmembrane and immunoglobulin domain containing 3
chr3	135667298	135667398	101	*	2.57	3.87	-1.3	0.0178	0.0323	Nfkb1	nuclear factor of kappa light polypeptide gene enhancer in B cells 1, p105
chr3	156769547	156769647	101	*	2.57	3.87	-1.3	0.0178	0.0323	Negr1	neuronal growth regulator 1
chr4	9649600	9649700	101	*	2.57	3.87	-1.3	0.0178	0.0323	Asph	aspartate-beta-hydroxylase
chr4	34868776	34868876	101	*	2.57	3.87	-1.3	0.0178	0.0323	Zfp292	zinc finger protein 292
chr4	45203245	45203345	101	*	2.57	3.87	-1.3	0.0178	0.0323	Frmpd1	FERM and PDZ domain containing 1
chr4	45980058	45980158	101	*	2.57	3.87	-1.3	0.0178	0.0323	Tdrd7	tudor domain containing 7
chr4	46057199	46057299	101	*	2.57	3.87	-1.3	0.0178	0.0323	Tmod1	tropomodulin 1
chr4	49199303	49199403	101	*	2.57	3.87	-1.3	0.0178	0.0323	Plppr1	phospholipid phosphatase related 1
chr4	86878304	86878404	101	*	2.57	3.87	-1.3	0.0178	0.0323	Acer2	alkaline ceramidase 2
chr4	100141121	100141232	112	*	2.57	3.87	-1.3	0.0178	0.0323	Ror1	receptor tyrosine kinase-like orphan receptor 1
chr4	120830417	120830517	101	*	2.57	3.87	-1.3	0.0178	0.0323	Nfyc	nuclear transcription factor-Y gamma
chr4	130100178	130100278	101	*	2.57	3.87	-1.3	0.0178	0.0323	Col16a1	collagen, type XVI, alpha 1
chr4	133261376	133261476	101	*	2.57	3.87	-1.3	0.0178	0.0323	Sytl1	synaptotagmin-like 1
chr4	133523975	133524075	101	*	2.57	3.87	-1.3	0.0178	0.0323	Kdf1	keratinocyte differentiation factor 1
chr4	133874126	133874228	103	*	2.57	3.87	-1.3	0.0178	0.0323	Rps6ka1	ribosomal protein S6 kinase polypeptide 1
chr4	134671001	134671142	142	*	2.57	3.87	-1.3	0.0178	0.0323	Man1c1	mannosidase, alpha, class 1C, member 1
chr4	135872993	135873093	101	*	2.57	3.87	-1.3	0.0178	0.0323	Pnrc2	proline-rich nuclear receptor coactivator 2
chr4	138737172	138737272	101	*	2.57	3.87	-1.3	0.0178	0.0323	Ubxn10	UBX domain protein 10
chr4	139437282	139437382	101	*	2.57	3.87	-1.3	0.0178	0.0323	Ubr4	ubiquitin protein ligase E3 component n-recognin 4
chr4	140191398	140191498	101	*	2.57	3.87	-1.3	0.0178	0.0323	Igsf21	immunoglobulin superfamily, member 21
chr4	142156486	142156586	101	*	2.57	3.87	-1.3	0.0178	0.0323	Kazn	kazrin, periplakin interacting protein
chr4	145243080	145243180	101	*	2.57	3.87	-1.3	0.0178	0.0323	Tnfrsf1b	tumor necrosis factor receptor superfamily, member 1b
chr4	146158556	146159242	687	*	2.57	3.87	-1.3	0.0178	0.0323	Zfp600	zinc finger protein 600
chr4	150002174	150002274	101	*	2.57	3.87	-1.3	0.0178	0.0323	H6pd	hexose-6-phosphate dehydrogenase (glucose 1-dehydrogenase)
chr4	150922601	150922769	169	*	2.57	3.87	-1.3	0.0178	0.0323	Tnfrsf9	tumor necrosis factor receptor superfamily, member 9
chr4	154023572	154023672	101	*	2.57	3.87	-1.3	0.0178	0.0323	Smim1	small integral membrane protein 1
chr5	25066066	25066202	137	*	2.57	3.87	-1.3	0.0178	0.0323	Prkag2	protein kinase, AMP-activated, gamma 2 non-catalytic subunit
chr5	25181015	25181131	117	*	2.57	3.87	-1.3	0.0178	0.0323	Galntl5	UDP-N-acetyl-alpha-D-galactosamine:polypeptide N-acetylgalactosaminyltransferase-like 5
chr5	31239044	31239164	121	*	2.57	3.87	-1.3	0.0178	0.0323	Nrbp1	nuclear receptor binding protein 1
chr5	34530192	34530292	101	*	2.57	3.87	-1.3	0.0178	0.0323	Sh3bp2	SH3-domain binding protein 2
chr5	35722597	35722701	105	*	2.57	3.87	-1.3	0.0178	0.0323	Sh3tc1	SH3 domain and tetratricopeptide repeats 1
chr5	49270215	49270315	101	*	2.57	3.87	-1.3	0.0178	0.0323	Kcnip4	Kv channel interacting protein 4
chr5	72734230	72734330	101	*	2.57	3.87	-1.3	0.0178	0.0323	Txk	TXK tyrosine kinase
chr5	90794480	90794602	123	*	2.57	3.87	-1.3	0.0178	0.0323	Cxcl15	chemokine (C-X-C motif) ligand 15
chr5	102271436	102271619	184	*	2.57	3.87	-1.3	0.0178	0.0323	Arhgap24	Rho GTPase activating protein 24
chr5	104456490	104456590	101	*	2.57	3.87	-1.3	0.0178	0.0323	Pkd2	polycystic kidney disease 2
chr5	112476287	112476395	109	*	2.57	3.87	-1.3	0.0178	0.0323	Sez6l	seizure related 6 homolog like
chr5	113116334	113116456	123	*	2.57	3.87	-1.3	0.0178	0.0323	2900026A02Rik	RIKEN cDNA 2900026A02 gene
chr5	115308345	115308445	101	*	2.57	3.87	-1.3	0.0178	0.0323	Gm13830	predicted gene 13830
chr5	115507940	115508040	101	*	2.57	3.87	-1.3	0.0178	0.0323	Pxn	paxillin
chr5	117131599	117131721	123	*	2.57	3.87	-1.3	0.0178	0.0323	Taok3	TAO kinase 3
chr5	120779665	120779765	101	*	2.57	3.87	-1.3	0.0178	0.0323	Oas3	2'-5' oligoadenylate synthetase 3
chr5	125059009	125059109	101	*	2.57	3.87	-1.3	0.0178	0.0323	Ncor2	nuclear receptor co-repressor 2
chr5	125161943	125162043	101	*	2.57	3.87	-1.3	0.0178	0.0323	Ncor2	nuclear receptor co-repressor 2
chr5	125597797	125597897	101	*	2.57	3.87	-1.3	0.0178	0.0323	Tmem132b	transmembrane protein 132B
chr5	127250131	127250254	124	*	2.57	3.87	-1.3	0.0178	0.0323	Tmem132c	transmembrane protein 132C
chr5	132321029	132321129	101	*	2.57	3.87	-1.3	0.0178	0.0323	Auts2	autism susceptibility candidate 2
chr5	134681009	134681109	101	*	2.57	3.87	-1.3	0.0178	0.0323	Limk1	LIM-domain containing, protein kinase
chr5	136325978	136326078	101	*	2.57	3.87	-1.3	0.0178	0.0323	Cux1	cut-like homeobox 1
chr5	139919778	139919878	101	*	2.57	3.87	-1.3	0.0178	0.0323	Elfn1	leucine rich repeat and fibronectin type III, extracellular 1
chr5	142777237	142777337	101	*	2.57	3.87	-1.3	0.0178	0.0323	Tnrc18	trinucleotide repeat containing 18
chr5	142891168	142891268	101	*	2.57	3.87	-1.3	0.0178	0.0323	Fbxl18	F-box and leucine-rich repeat protein 18
chr5	143393261	143393361	101	*	2.57	3.87	-1.3	0.0178	0.0323	Kdelr2	KDEL (Lys-Asp-Glu-Leu) endoplasmic reticulum protein retention receptor 2
chr5	143526887	143526987	101	*	2.57	3.87	-1.3	0.0178	0.0323	Rac1	Rac family small GTPase 1
chr5	145043657	145043757	101	*	2.57	3.87	-1.3	0.0178	0.0323	1700018F24Rik	RIKEN cDNA 1700018F24 gene
chr5	150139117	150139217	101	*	2.57	3.87	-1.3	0.0178	0.0323	Fry	FRY microtubule binding protein
chr6	34867150	34867250	101	*	2.57	3.87	-1.3	0.0178	0.0323	Tmem140	transmembrane protein 140
chr6	38346932	38347032	101	*	2.57	3.87	-1.3	0.0178	0.0323	Zc3hav1	zinc finger CCCH type, antiviral 1
chr6	48216770	48216910	141	*	2.57	3.87	-1.3	0.0178	0.0323	Zfp746	zinc finger protein 746
chr6	48253197	48253334	138	*	2.57	3.87	-1.3	0.0178	0.0323	Gm16630	predicted gene, 16630
chr6	48262444	48262567	124	*	2.57	3.87	-1.3	0.0178	0.0323	Gm16630	predicted gene, 16630
chr6	48589342	48589442	101	*	2.57	3.87	-1.3	0.0178	0.0323	Gm5111	predicted gene 5111
chr6	72549094	72549248	155	*	2.57	3.87	-1.3	0.0178	0.0323	Capg	capping protein (actin filament), gelsolin-like
chr6	72550171	72550271	101	*	2.57	3.87	-1.3	0.0178	0.0323	Capg	capping protein (actin filament), gelsolin-like
chr6	73472219	73472336	118	*	2.57	3.87	-1.3	0.0178	0.0323	1700065L07Rik	RIKEN cDNA 1700065L07 gene
chr6	83677689	83677812	124	*	2.57	3.87	-1.3	0.0178	0.0323	Cd207	CD207 antigen
chr6	83708901	83709025	125	*	2.57	3.87	-1.3	0.0178	0.0323	Vax2os	ventral anterior homeobox 2, opposite strand
chr6	90795885	90795991	107	*	2.57	3.87	-1.3	0.0178	0.0323	Iqsec1	IQ motif and Sec7 domain 1
chr6	97431976	97432084	109	*	2.57	3.87	-1.3	0.0178	0.0323	Frmd4b	FERM domain containing 4B
chr6	113457399	113457499	101	*	2.57	3.87	-1.3	0.0178	0.0323	Il17re	interleukin 17 receptor E
chr6	113883396	113883496	101	*	2.57	3.87	-1.3	0.0178	0.0323	Atp2b2	ATPase, Ca++ transporting, plasma membrane 2
chr6	120672356	120672480	125	*	2.57	3.87	-1.3	0.0178	0.0323	Cecr2	CECR2, histone acetyl-lysine reader
chr6	122488938	122489038	101	*	2.57	3.87	-1.3	0.0178	0.0323	Rimklb	ribosomal modification protein rimK-like family member B
chr6	127765141	127765241	101	*	2.57	3.87	-1.3	0.0178	0.0323	Prmt8	protein arginine N-methyltransferase 8
chr6	145121727	145121832	106	*	2.57	3.87	-1.3	0.0178	0.0323	Lrmp	lymphoid-restricted membrane protein
chr7	6505004	6505104	101	*	2.57	3.87	-1.3	0.0178	0.0323	Olfr1348	olfactory receptor 1348
chr7	16379532	16379632	101	*	2.57	3.87	-1.3	0.0178	0.0323	Sae1	SUMO1 activating enzyme subunit 1
chr7	18821995	18822171	177	*	2.57	3.87	-1.3	0.0178	0.0323	Psg17	pregnancy specific glycoprotein 17
chr7	19426602	19426702	101	*	2.57	3.87	-1.3	0.0178	0.0323	Mark4	MAP/microtubule affinity regulating kinase 4
chr7	25478343	25478525	183	*	2.57	3.87	-1.3	0.0178	0.0323	Ceacam1	carcinoembryonic antigen-related cell adhesion molecule 1
chr7	28582423	28582523	101	*	2.57	3.87	-1.3	0.0178	0.0323	Pak4	p21 (RAC1) activated kinase 4
chr7	30418044	30418144	101	*	2.57	3.87	-1.3	0.0178	0.0323	Hcst	hematopoietic cell signal transducer
chr7	45315127	45315252	126	*	2.57	3.87	-1.3	0.0178	0.0323	Trpm4	transient receptor potential cation channel, subfamily M, member 4
chr7	45504857	45504994	138	*	2.57	3.87	-1.3	0.0178	0.0323	Nucb1	nucleobindin 1
chr7	45625612	45625712	101	*	2.57	3.87	-1.3	0.0178	0.0323	Rasip1	Ras interacting protein 1
chr7	46407047	46407147	101	*	2.57	3.87	-1.3	0.0178	0.0323	Kcnc1	potassium voltage gated channel, Shaw-related subfamily, member 1
chr7	64542038	64542138	101	*	2.57	3.87	-1.3	0.0178	0.0323	Apba2	amyloid beta (A4) precursor protein-binding, family A, member 2
chr7	79023754	79023854	101	*	2.57	3.87	-1.3	0.0178	0.0323	Gm26633	predicted gene, 26633
chr7	99707356	99707456	101	*	2.57	3.87	-1.3	0.0178	0.0323	Slco2b1	solute carrier organic anion transporter family, member 2b1
chr7	100897083	100897183	101	*	2.57	3.87	-1.3	0.0178	0.0323	Arhgef17	Rho guanine nucleotide exchange factor (GEF) 17
chr7	111637028	111637133	106	*	2.57	3.87	-1.3	0.0178	0.0323	Galnt18	polypeptide N-acetylgalactosaminyltransferase 18
chr7	126705394	126705494	101	*	2.57	3.87	-1.3	0.0178	0.0323	Coro1a	coronin, actin binding protein 1A
chr7	128128092	128128214	123	*	2.57	3.87	-1.3	0.0178	0.0323	Itgax	integrin alpha X
chr7	138954579	138954679	101	*	2.57	3.87	-1.3	0.0178	0.0323	Jakmip3	janus kinase and microtubule interacting protein 3
chr7	141788152	141788291	140	*	2.57	3.87	-1.3	0.0178	0.0323	Muc5ac	mucin 5, subtypes A and C, tracheobronchial/gastric
chr7	142209060	142209207	148	*	2.57	3.87	-1.3	0.0178	0.0323	LOC105243090	keratin-associated protein 5-5-like
chr7	143597256	143597356	101	*	2.57	3.87	-1.3	0.0178	0.0323	Cars	cysteinyl-tRNA synthetase
chr8	3244448	3244548	101	*	2.57	3.87	-1.3	0.0178	0.0323	Insr	insulin receptor
chr8	4615112	4615212	101	*	2.57	3.87	-1.3	0.0178	0.0323	Zfp958	zinc finger protein 958
chr8	23146528	23146628	101	*	2.57	3.87	-1.3	0.0178	0.0323	Gm15816	predicted gene 15816
chr8	24570524	24570624	101	*	2.57	3.87	-1.3	0.0178	0.0323	Ido2	indoleamine 2,3-dioxygenase 2
chr8	25974810	25974954	145	*	2.57	3.87	-1.3	0.0178	0.0323	Hgsnat	heparan-alpha-glucosaminide N-acetyltransferase
chr8	27295715	27295815	101	*	2.57	3.87	-1.3	0.0178	0.0323	Gm9731	Fam58a pseudogene
chr8	71271719	71271819	101	*	2.57	3.87	-1.3	0.0178	0.0323	Haus8	4HAUS augmin-like complex, subunit 8
chr8	72403771	72403872	102	*	2.57	3.87	-1.3	0.0178	0.0323	Eps15l1	epidermal growth factor receptor pathway substrate 15-like 1
chr8	72543257	72543357	101	*	2.57	3.87	-1.3	0.0178	0.0323	Med26	mediator complex subunit 26
chr8	84425087	84425187	101	*	2.57	3.87	-1.3	0.0178	0.0323	Cacna1a	calcium channel, voltage-dependent, P/Q type, alpha 1A subunit
chr8	105948715	105948815	101	*	2.57	3.87	-1.3	0.0178	0.0323	Mir7074	microRNA 7074
chr8	117265601	117265701	101	*	2.57	3.87	-1.3	0.0178	0.0323	Cmip	c-Maf inducing protein
chr8	122470025	122470125	101	*	2.57	3.87	-1.3	0.0178	0.0323	Rnf166	ring finger protein 166
chr8	122738558	122738658	101	*	2.57	3.87	-1.3	0.0178	0.0323	Acsf3	acyl-CoA synthetase family member 3
chr8	122846105	122846205	101	*	2.57	3.87	-1.3	0.0178	0.0323	Cdh15	cadherin 15
chr8	123820362	123820490	129	*	2.57	3.87	-1.3	0.0178	0.0323	Rab4a	RAB4A, member RAS oncogene family
chr8	123972266	123972366	101	*	2.57	3.87	-1.3	0.0178	0.0323	Abcb10	ATP-binding cassette, sub-family B (MDR/TAP), member 10
chr8	125522216	125522369	154	*	2.57	3.87	-1.3	0.0178	0.0323	Sipa1l2	signal-induced proliferation-associated 1 like 2
chr8	126315156	126315266	111	*	2.57	3.87	-1.3	0.0178	0.0323	Slc35f3	solute carrier family 35, member F3
chr9	21525680	21525780	101	*	2.57	3.87	-1.3	0.0178	0.0323	AB124611	cDNA sequence AB124611
chr9	32495761	32495861	101	*	2.57	3.87	-1.3	0.0178	0.0323	Fli1	Friend leukemia integration 1
chr9	48179939	48180039	101	*	2.57	3.87	-1.3	0.0178	0.0323	Nxpe4	neurexophilin and PC-esterase domain family, member 4
chr9	49380738	49380838	101	*	2.57	3.87	-1.3	0.0178	0.0323	Drd2	dopamine receptor D2
chr9	57141908	57142008	101	*	2.57	3.87	-1.3	0.0178	0.0323	Man2c1	mannosidase, alpha, class 2C, member 1
chr9	57950100	57950200	101	*	2.57	3.87	-1.3	0.0178	0.0323	Sema7a	sema domain, immunoglobulin domain (Ig), and GPI membrane anchor, (semaphorin) 7A
chr9	58544657	58544757	101	*	2.57	3.87	-1.3	0.0178	0.0323	Cd276	CD276 antigen
chr9	62497897	62497997	101	*	2.57	3.87	-1.3	0.0178	0.0323	Coro2b	coronin, actin binding protein, 2B
chr9	95855116	95855216	101	*	2.57	3.87	-1.3	0.0178	0.0323	1700065D16Rik	RIKEN cDNA 1700065D16 gene
chr9	98774472	98774572	101	*	2.57	3.87	-1.3	0.0178	0.0323	E330023G01Rik	RIKEN cDNA E330023G01 gene
chr9	98815188	98815324	137	*	2.57	3.87	-1.3	0.0178	0.0323	E330023G01Rik	RIKEN cDNA E330023G01 gene
chr9	104104184	104104284	101	*	2.57	3.87	-1.3	0.0178	0.0323	Ackr4	atypical chemokine receptor 4
chr9	108172460	108172560	101	*	2.57	3.87	-1.3	0.0178	0.0323	Bsn	bassoon
chr9	117546854	117547042	189	*	2.57	3.87	-1.3	0.0178	0.0323	Rbms3	RNA binding motif, single stranded interacting protein
chr9	119050563	119050663	101	*	2.57	3.87	-1.3	0.0178	0.0323	Vill	villin-like
chr9	121829072	121829221	150	*	2.57	3.87	-1.3	0.0178	0.0323	Ccdc13	coiled-coil domain containing 13
chrX	139583623	139583723	101	*	2.57	3.87	-1.3	0.0178	0.0323	Rnf128	ring finger protein 128
chr9	110389155	110389537	383	*	4.57	5.88	-1.31	1.63e-06	6.1e-06	Ptpn23	protein tyrosine phosphatase, non-receptor type 23
chr11	116694720	116694986	267	*	3.99	5.3	-1.31	9.04e-05	0.00027	St6galnac2	ST6 (alpha-N-acetyl-neuraminyl-2,3-beta-galactosyl-1,3)-N-acetylgalactosaminide alpha-2,6-sialyltransferase 2
chr14	25533006	25533324	319	*	3.99	5.3	-1.31	9.04e-05	0.00027	Mir3075	microRNA 3075
chr15	89308990	89309235	246	*	3.99	5.3	-1.31	9.04e-05	0.00027	Mir6959	microRNA 6959
chr8	105944401	105944644	244	*	3.99	5.3	-1.31	9.04e-05	0.00027	Lcat	lecithin cholesterol acyltransferase
chr10	79686325	79686522	198	*	3.79	5.1	-1.31	0.000268	0.000734	Gzmm	granzyme M (lymphocyte met-ase 1)
chr10	79977392	79977585	194	*	3.79	5.1	-1.31	0.000268	0.000734	Tmem259	transmembrane protein 259
chr15	84952202	84952470	269	*	3.79	5.1	-1.31	0.000268	0.000734	Mir1249	microRNA 1249
chr2	153255870	153256159	290	*	3.79	5.1	-1.31	0.000268	0.000734	Pofut1	protein O-fucosyltransferase 1
chr5	140646409	140646618	210	*	3.79	5.1	-1.31	0.000268	0.000734	Ttyh3	tweety family member 3
chr7	45336546	45336809	264	*	3.79	5.1	-1.31	0.000268	0.000734	Hrc	histidine rich calcium binding protein
chr7	140201311	140201588	278	*	3.79	5.1	-1.31	0.000268	0.000734	Olfr524	olfactory receptor 524
chr9	57155177	57155435	259	*	3.79	5.1	-1.31	0.000268	0.000734	Commd4	COMM domain containing 4
chr9	63702461	63702653	193	*	3.79	5.1	-1.31	0.000268	0.000734	Smad3	SMAD family member 3
chr1	36418460	36418560	101	*	2.99	4.3	-1.31	0.00563	0.0116	Fer1l5	fer-1-like 5 (C. elegans)
chr1	36764031	36764131	101	*	2.99	4.3	-1.31	0.00563	0.0116	Zap70	zeta-chain (TCR) associated protein kinase
chr1	39448927	39449027	101	*	2.99	4.3	-1.31	0.00563	0.0116	Tbc1d8	TBC1 domain family, member 8
chr1	87206490	87206590	101	*	2.99	4.3	-1.31	0.00563	0.0116	Chrng	cholinergic receptor, nicotinic, gamma polypeptide
chr1	91057496	91057596	101	*	2.99	4.3	-1.31	0.00563	0.0116	Lrrfip1	leucine rich repeat (in FLII) interacting protein 1
chr1	119037127	119037227	101	*	2.99	4.3	-1.31	0.00563	0.0116	Gli2	GLI-Kruppel family member GLI2
chr1	134965796	134965993	198	*	2.99	4.3	-1.31	0.00563	0.0116	Ube2t	ubiquitin-conjugating enzyme E2T
chr1	156178538	156178709	172	*	2.99	4.3	-1.31	0.00563	0.0116	Fam163a	family with sequence similarity 163, member A
chr1	172286917	172287017	101	*	2.99	4.3	-1.31	0.00563	0.0116	Atp1a2	ATPase, Na+/K+ transporting, alpha 2 polypeptide
chr1	180573039	180573139	101	*	2.99	4.3	-1.31	0.00563	0.0116	Parp1	poly (ADP-ribose) polymerase family, member 1
chr10	59720412	59720512	101	*	2.99	4.3	-1.31	0.00563	0.0116	Micu1	mitochondrial calcium uptake 1
chr10	63061260	63061408	149	*	2.99	4.3	-1.31	0.00563	0.0116	Pbld1	phenazine biosynthesis-like protein domain containing 1
chr10	75324762	75324935	174	*	2.99	4.3	-1.31	0.00563	0.0116	Adora2a	adenosine A2a receptor
chr10	77829807	77829907	101	*	2.99	4.3	-1.31	0.00563	0.0116	Krtap10-4	keratin associated protein 10-4
chr10	78428530	78428630	101	*	2.99	4.3	-1.31	0.00563	0.0116	Cstb	cystatin B
chr10	79639978	79640078	101	*	2.99	4.3	-1.31	0.00563	0.0116	Shc2	SHC (Src homology 2 domain containing) transforming protein 2
chr10	79802809	79802912	104	*	2.99	4.3	-1.31	0.00563	0.0116	Palm	paralemmin
chr10	81100811	81100979	169	*	2.99	4.3	-1.31	0.00563	0.0116	Creb3l3	cAMP responsive element binding protein 3-like 3
chr10	83357177	83357277	101	*	2.99	4.3	-1.31	0.00563	0.0116	D10Wsu102e	DNA segment, Chr 10, Wayne State University 102, expressed
chr10	94405256	94405412	157	*	2.99	4.3	-1.31	0.00563	0.0116	Tmcc3	transmembrane and coiled coil domains 3
chr10	94529546	94529646	101	*	2.99	4.3	-1.31	0.00563	0.0116	Tmcc3	transmembrane and coiled coil domains 3
chr11	6560224	6560324	101	*	2.99	4.3	-1.31	0.00563	0.0116	Ccm2	cerebral cavernous malformation 2
chr11	6561287	6561479	193	*	2.99	4.3	-1.31	0.00563	0.0116	Ccm2	cerebral cavernous malformation 2
chr11	31816823	31816962	140	*	2.99	4.3	-1.31	0.00563	0.0116	D630024D03Rik	RIKEN cDNA D630024D03 gene
chr11	50135774	50135949	176	*	2.99	4.3	-1.31	0.00563	0.0116	Tbc1d9b	TBC1 domain family, member 9B
chr11	57803595	57803705	111	*	2.99	4.3	-1.31	0.00563	0.0116	Sap30l	SAP30-like
chr11	61020164	61020271	108	*	2.99	4.3	-1.31	0.00563	0.0116	Kcnj12	potassium inwardly-rectifying channel, subfamily J, member 12
chr11	61689596	61689696	101	*	2.99	4.3	-1.31	0.00563	0.0116	Fam83g	family with sequence similarity 83, member G
chr11	64079914	64080014	101	*	2.99	4.3	-1.31	0.00563	0.0116	2810001G20Rik	RIKEN cDNA 2810001G20 gene
chr11	75232285	75232461	177	*	2.99	4.3	-1.31	0.00563	0.0116	Rtn4rl1	reticulon 4 receptor-like 1
chr11	77471653	77471753	101	*	2.99	4.3	-1.31	0.00563	0.0116	Ankrd13b	ankyrin repeat domain 13b
chr11	77946695	77946795	101	*	2.99	4.3	-1.31	0.00563	0.0116	Sez6	seizure related gene 6
chr11	83176999	83177160	162	*	2.99	4.3	-1.31	0.00563	0.0116	Slfn4	schlafen 4
chr11	98949706	98949815	110	*	2.99	4.3	-1.31	0.00563	0.0116	Rara	retinoic acid receptor, alpha
chr11	100248745	100248859	115	*	2.99	4.3	-1.31	0.00563	0.0116	Krt16	keratin 16
chr11	103741954	103742054	101	*	2.99	4.3	-1.31	0.00563	0.0116	Wnt9b	wingless-type MMTV integration site family, member 9B
chr11	107773283	107773383	101	*	2.99	4.3	-1.31	0.00563	0.0116	Cacng4	calcium channel, voltage-dependent, gamma subunit 4
chr11	109146536	109146643	108	*	2.99	4.3	-1.31	0.00563	0.0116	E030025P04Rik	RIKEN cDNA E030025P04 gene
chr11	109652426	109652526	101	*	2.99	4.3	-1.31	0.00563	0.0116	Prkar1a	protein kinase, cAMP dependent regulatory, type I, alpha
chr11	109696540	109696665	126	*	2.99	4.3	-1.31	0.00563	0.0116	Fam20a	family with sequence similarity 20, member A
chr11	109697582	109697682	101	*	2.99	4.3	-1.31	0.00563	0.0116	Fam20a	family with sequence similarity 20, member A
chr11	115796807	115796907	101	*	2.99	4.3	-1.31	0.00563	0.0116	Mir5621	microRNA 5621
chr11	118215620	118215720	101	*	2.99	4.3	-1.31	0.00563	0.0116	Cyth1	cytohesin 1
chr11	118716888	118716988	101	*	2.99	4.3	-1.31	0.00563	0.0116	Rbfox3	RNA binding protein, fox-1 homolog (C. elegans) 3
chr11	119038779	119038923	145	*	2.99	4.3	-1.31	0.00563	0.0116	Cbx8	chromobox 8
chr11	119549623	119549726	104	*	2.99	4.3	-1.31	0.00563	0.0116	Gm11762	predicted gene 11762
chr11	120365213	120365325	113	*	2.99	4.3	-1.31	0.00563	0.0116	Fscn2	fascin actin-bundling protein 2
chr12	111170027	111170127	101	*	2.99	4.3	-1.31	0.00563	0.0116	Traf3	TNF receptor-associated factor 3
chr12	113031425	113031525	101	*	2.99	4.3	-1.31	0.00563	0.0116	Pacs2	phosphofurin acidic cluster sorting protein 2
chr12	113289966	113290066	101	*	2.99	4.3	-1.31	0.00563	0.0116	Tmem121	transmembrane protein 121
chr13	12456894	12457024	131	*	2.99	4.3	-1.31	0.00563	0.0116	Lgals8	lectin, galactose binding, soluble 8
chr14	31320349	31320449	101	*	2.99	4.3	-1.31	0.00563	0.0116	Dnah1	dynein, axonemal, heavy chain 1
chr14	31415003	31415103	101	*	2.99	4.3	-1.31	0.00563	0.0116	Sh3bp5	SH3-domain binding protein 5 (BTK-associated)
chr14	54639701	54639886	186	*	2.99	4.3	-1.31	0.00563	0.0116	Cdh24	cadherin-like 24
chr14	54760537	54760637	101	*	2.99	4.3	-1.31	0.00563	0.0116	Slc7a8	solute carrier family 7 (cationic amino acid transporter, y+ system), member 8
chr14	63734999	63735112	114	*	2.99	4.3	-1.31	0.00563	0.0116	Mir598	microRNA 598
chr14	75587754	75587854	101	*	2.99	4.3	-1.31	0.00563	0.0116	Spert	spermatid associated
chr14	121092644	121092744	101	*	2.99	4.3	-1.31	0.00563	0.0116	Farp1	FERM, RhoGEF (Arhgef) and pleckstrin domain protein 1 (chondrocyte-derived)
chr15	27677846	27678018	173	*	2.99	4.3	-1.31	0.00563	0.0116	Otulinl	OTU deubiquitinase with linear linkage specificity like
chr15	74736023	74736152	130	*	2.99	4.3	-1.31	0.00563	0.0116	Lypd2	Ly6/Plaur domain containing 2
chr15	74745465	74745565	101	*	2.99	4.3	-1.31	0.00563	0.0116	Slurp2	secreted Ly6/Plaur domain containing 2
chr15	78165401	78165501	101	*	2.99	4.3	-1.31	0.00563	0.0116	Ift27	intraflagellar transport 27
chr15	78686013	78686199	187	*	2.99	4.3	-1.31	0.00563	0.0116	Elfn2	leucine rich repeat and fibronectin type III, extracellular 2
chr15	79517172	79517272	101	*	2.99	4.3	-1.31	0.00563	0.0116	Kdelr3	KDEL (Lys-Asp-Glu-Leu) endoplasmic reticulum protein retention receptor 3
chr15	79739512	79739612	101	*	2.99	4.3	-1.31	0.00563	0.0116	Sun2	Sad1 and UNC84 domain containing 2
chr15	81002572	81002672	101	*	2.99	4.3	-1.31	0.00563	0.0116	Sgsm3	small G protein signaling modulator 3
chr15	82012135	82012235	101	*	2.99	4.3	-1.31	0.00563	0.0116	Xrcc6	X-ray repair complementing defective repair in Chinese hamster cells 6
chr15	82304627	82304727	101	*	2.99	4.3	-1.31	0.00563	0.0116	Wbp2nl	WBP2 N-terminal like
chr15	84424105	84424205	101	*	2.99	4.3	-1.31	0.00563	0.0116	Shisal1	shisa like 1
chr15	86074180	86074280	101	*	2.99	4.3	-1.31	0.00563	0.0116	Gramd4	GRAM domain containing 4
chr15	88599865	88599984	120	*	2.99	4.3	-1.31	0.00563	0.0116	Zdhhc25	zinc finger, DHHC domain containing 25
chr15	96225689	96225789	101	*	2.99	4.3	-1.31	0.00563	0.0116	2610037D02Rik	RIKEN cDNA 2610037D02 gene
chr15	97818140	97818282	143	*	2.99	4.3	-1.31	0.00563	0.0116	Hdac7	histone deacetylase 7
chr15	99525256	99525373	118	*	2.99	4.3	-1.31	0.00563	0.0116	Faim2	Fas apoptotic inhibitory molecule 2
chr15	102111872	102111972	101	*	2.99	4.3	-1.31	0.00563	0.0116	Tns2	tensin 2
chr16	4771462	4771562	101	*	2.99	4.3	-1.31	0.00563	0.0116	Hmox2	heme oxygenase 2
chr16	4997786	4997925	140	*	2.99	4.3	-1.31	0.00563	0.0116	2020-09-12	septin 12
chr16	35206495	35206595	101	*	2.99	4.3	-1.31	0.00563	0.0116	Adcy5	adenylate cyclase 5
chr16	38423314	38423466	153	*	2.99	4.3	-1.31	0.00563	0.0116	Pla1a	phospholipase A1 member A
chr16	95424853	95424960	108	*	2.99	4.3	-1.31	0.00563	0.0116	Erg	ETS transcription factor
chr17	25830826	25830926	101	*	2.99	4.3	-1.31	0.00563	0.0116	Mir3082	microRNA 3082
chr17	28188499	28188640	142	*	2.99	4.3	-1.31	0.00563	0.0116	Zfp523	zinc finger protein 523
chr17	29179431	29179546	116	*	2.99	4.3	-1.31	0.00563	0.0116	Cpne5	copine V
chr17	32050393	32050545	153	*	2.99	4.3	-1.31	0.00563	0.0116	Rrp1b	ribosomal RNA processing 1 homolog B (S. cerevisiae)
chr17	34706077	34706177	101	*	2.99	4.3	-1.31	0.00563	0.0116	Tnxb	tenascin XB
chr17	47555151	47555251	101	*	2.99	4.3	-1.31	0.00563	0.0116	Ccnd3	cyclin D3
chr17	56059687	56059818	132	*	2.99	4.3	-1.31	0.00563	0.0116	Chaf1a	chromatin assembly factor 1, subunit A (p150)
chr17	86302708	86302826	119	*	2.99	4.3	-1.31	0.00563	0.0116	2010106C02Rik	RIKEN cDNA 2010106C02 gene
chr18	61888737	61888837	101	*	2.99	4.3	-1.31	0.00563	0.0116	Ablim3	actin binding LIM protein family, member 3
chr18	80542074	80542189	116	*	2.99	4.3	-1.31	0.00563	0.0116	Gm2176	glucosamine-6-phosphate deaminase 1 pseudogene
chr19	4101187	4101287	101	*	2.99	4.3	-1.31	0.00563	0.0116	Pitpnm1	phosphatidylinositol transfer protein, membrane-associated 1
chr19	4894752	4894874	123	*	2.99	4.3	-1.31	0.00563	0.0116	Bbs1	Bardet-Biedl syndrome 1 (human)
chr19	6342066	6342194	129	*	2.99	4.3	-1.31	0.00563	0.0116	Map4k2	mitogen-activated protein kinase kinase kinase kinase 2
chr19	47901120	47901276	157	*	2.99	4.3	-1.31	0.00563	0.0116	Cfap43	cilia and flagella associated protein 43
chr19	57099414	57099514	101	*	2.99	4.3	-1.31	0.00563	0.0116	Ablim1	actin-binding LIM protein 1
chr2	26591274	26591418	145	*	2.99	4.3	-1.31	0.00563	0.0116	Mir126a	microRNA 126a
chr2	27161735	27161846	112	*	2.99	4.3	-1.31	0.00563	0.0116	Dbhos	dopamine beta hydroxylase, opposite strand
chr2	29799859	29799959	101	*	2.99	4.3	-1.31	0.00563	0.0116	Slc27a4	solute carrier family 27 (fatty acid transporter), member 4
chr2	30906005	30906105	101	*	2.99	4.3	-1.31	0.00563	0.0116	Ptges	prostaglandin E synthase
chr2	32096744	32096844	101	*	2.99	4.3	-1.31	0.00563	0.0116	Plpp7	phospholipid phosphatase 7 (inactive)
chr2	32386160	32386260	101	*	2.99	4.3	-1.31	0.00563	0.0116	Lcn2	lipocalin 2
chr2	93310789	93310889	101	*	2.99	4.3	-1.31	0.00563	0.0116	Tspan18	tetraspanin 18
chr2	93460881	93460981	101	*	2.99	4.3	-1.31	0.00563	0.0116	Cd82	CD82 antigen
chr2	121113752	121113948	197	*	2.99	4.3	-1.31	0.00563	0.0116	Tgm7	transglutaminase 7
chr2	144004145	144004245	101	*	2.99	4.3	-1.31	0.00563	0.0116	Rrbp1	ribosome binding protein 1
chr2	152624705	152624805	101	*	2.99	4.3	-1.31	0.00563	0.0116	Defb25	defensin beta 25
chr2	158518821	158518921	101	*	2.99	4.3	-1.31	0.00563	0.0116	Arhgap40	Rho GTPase activating protein 40
chr2	167929303	167929403	101	*	2.99	4.3	-1.31	0.00563	0.0116	Ptpn1	protein tyrosine phosphatase, non-receptor type 1
chr2	167990154	167990274	121	*	2.99	4.3	-1.31	0.00563	0.0116	Ripor3	RIPOR family member 3
chr2	168975534	168975634	101	*	2.99	4.3	-1.31	0.00563	0.0116	1700017J07Rik	RIKEN cDNA 1700017J07 gene
chr2	178190782	178190905	124	*	2.99	4.3	-1.31	0.00563	0.0116	Phactr3	phosphatase and actin regulator 3
chr3	89364798	89364898	101	*	2.99	4.3	-1.31	0.00563	0.0116	Dcst1	DC-STAMP domain containing 1
chr4	44077507	44077641	135	*	2.99	4.3	-1.31	0.00563	0.0116	Gne	glucosamine (UDP-N-acetyl)-2-epimerase/N-acetylmannosamine kinase
chr4	45484198	45484298	101	*	2.99	4.3	-1.31	0.00563	0.0116	Shb	src homology 2 domain-containing transforming protein B
chr4	46042758	46042875	118	*	2.99	4.3	-1.31	0.00563	0.0116	Tmod1	tropomodulin 1
chr4	108007349	108007449	101	*	2.99	4.3	-1.31	0.00563	0.0116	Slc1a7	solute carrier family 1 (glutamate transporter), member 7
chr4	120289448	120289548	101	*	2.99	4.3	-1.31	0.00563	0.0116	Foxo6	forkhead box O6
chr4	130172710	130172884	175	*	2.99	4.3	-1.31	0.00563	0.0116	Tinagl1	tubulointerstitial nephritis antigen-like 1
chr4	138809004	138809104	101	*	2.99	4.3	-1.31	0.00563	0.0116	Pla2g5	phospholipase A2, group V
chr4	140173038	140173138	101	*	2.99	4.3	-1.31	0.00563	0.0116	Igsf21	immunoglobulin superfamily, member 21
chr4	152466654	152466761	108	*	2.99	4.3	-1.31	0.00563	0.0116	Nphp4	nephronophthisis 4 (juvenile) homolog (human)
chr4	154082811	154082911	101	*	2.99	4.3	-1.31	0.00563	0.0116	Trp73	transformation related protein 73
chr4	155166173	155166298	126	*	2.99	4.3	-1.31	0.00563	0.0116	Morn1	MORN repeat containing 1
chr4	155166855	155166955	101	*	2.99	4.3	-1.31	0.00563	0.0116	Morn1	MORN repeat containing 1
chr5	14936804	14937665	862	*	2.99	4.3	-1.31	0.00563	0.0116	Speer4e	spermatogenesis associated glutamate (E)-rich protein 4e
chr5	15695103	15695898	796	*	2.99	4.3	-1.31	0.00563	0.0116	Speer4cos	spermatogenesis associated glutamate (E)-rich protein 4C, opposite strand transcript
chr5	30952574	30952674	101	*	2.99	4.3	-1.31	0.00563	0.0116	Abhd1	abhydrolase domain containing 1
chr5	36231762	36231862	101	*	2.99	4.3	-1.31	0.00563	0.0116	Psapl1	prosaposin-like 1
chr5	36527319	36527498	180	*	2.99	4.3	-1.31	0.00563	0.0116	Tbc1d14	TBC1 domain family, member 14
chr5	119585763	119585863	101	*	2.99	4.3	-1.31	0.00563	0.0116	AW549542	expressed sequence AW549542
chr5	125390690	125390790	101	*	2.99	4.3	-1.31	0.00563	0.0116	Ubc	ubiquitin C
chr5	134554414	134554514	101	*	2.99	4.3	-1.31	0.00563	0.0116	Clip2	CAP-GLY domain containing linker protein 2
chr5	140641114	140641214	101	*	2.99	4.3	-1.31	0.00563	0.0116	Ttyh3	tweety family member 3
chr5	143323829	143323947	119	*	2.99	4.3	-1.31	0.00563	0.0116	Zdhhc4	zinc finger, DHHC domain containing 4
chr6	31551756	31551856	101	*	2.99	4.3	-1.31	0.00563	0.0116	Podxl	podocalyxin-like
chr6	83497561	83497760	200	*	2.99	4.3	-1.31	0.00563	0.0116	Dguok	deoxyguanosine kinase
chr6	87800719	87800819	101	*	2.99	4.3	-1.31	0.00563	0.0116	Rab43	RAB43, member RAS oncogene family
chr6	118013612	118013712	101	*	2.99	4.3	-1.31	0.00563	0.0116	Rasgef1a	RasGEF domain family, member 1A
chr6	124666110	124666210	101	*	2.99	4.3	-1.31	0.00563	0.0116	Lpcat3	lysophosphatidylcholine acyltransferase 3
chr6	136416974	136417074	101	*	2.99	4.3	-1.31	0.00563	0.0116	E330021D16Rik	RIKEN cDNA E330021D16 gene
chr7	6440299	6440399	101	*	2.99	4.3	-1.31	0.00563	0.0116	Olfr1344	olfactory receptor 1344
chr7	15937359	15937459	101	*	2.99	4.3	-1.31	0.00563	0.0116	Snord23	small nucleolar RNA, C/D box 23
chr7	19853924	19854048	125	*	2.99	4.3	-1.31	0.00563	0.0116	Gm19345	predicted gene, 19345
chr7	25127994	25128094	101	*	2.99	4.3	-1.31	0.00563	0.0116	Pou2f2	POU domain, class 2, transcription factor 2
chr7	25477528	25477696	169	*	2.99	4.3	-1.31	0.00563	0.0116	Ceacam1	carcinoembryonic antigen-related cell adhesion molecule 1
chr7	43945170	43945318	149	*	2.99	4.3	-1.31	0.00563	0.0116	Klk1b7-ps	kallikrein 1-related peptidase b7, pseudogene
chr7	44260719	44260819	101	*	2.99	4.3	-1.31	0.00563	0.0116	Gm15517	predicted gene 15517
chr7	45089571	45089671	101	*	2.99	4.3	-1.31	0.00563	0.0116	Rcn3	reticulocalbin 3, EF-hand calcium binding domain
chr7	45549842	45549942	101	*	2.99	4.3	-1.31	0.00563	0.0116	Plekha4	pleckstrin homology domain containing, family A (phosphoinositide binding specific) member 4
chr7	65597939	65598099	161	*	2.99	4.3	-1.31	0.00563	0.0116	BC046251	cDNA sequence BC046251
chr7	65868228	65868389	162	*	2.99	4.3	-1.31	0.00563	0.0116	Pcsk6	proprotein convertase subtilisin/kexin type 6
chr7	99577743	99577898	156	*	2.99	4.3	-1.31	0.00563	0.0116	Mir326	microRNA 326
chr7	110228364	110228464	101	*	2.99	4.3	-1.31	0.00563	0.0116	Swap70	SWA-70 protein
chr7	111738889	111738989	101	*	2.99	4.3	-1.31	0.00563	0.0116	Galnt18	polypeptide N-acetylgalactosaminyltransferase 18
chr7	114089259	114089359	101	*	2.99	4.3	-1.31	0.00563	0.0116	Rras2	related RAS viral (r-ras) oncogene 2
chr7	121443261	121443476	216	*	2.99	4.3	-1.31	0.00563	0.0116	Hs3st2	heparan sulfate (glucosamine) 3-O-sulfotransferase 2
chr7	126049067	126049167	101	*	2.99	4.3	-1.31	0.00563	0.0116	Gsg1l	GSG1-like
chr7	126063148	126063266	119	*	2.99	4.3	-1.31	0.00563	0.0116	Gsg1l	GSG1-like
chr7	127235546	127235682	137	*	2.99	4.3	-1.31	0.00563	0.0116	Zfp553	zinc finger protein 553
chr7	132618336	132618436	101	*	2.99	4.3	-1.31	0.00563	0.0116	Lhpp	phospholysine phosphohistidine inorganic pyrophosphate phosphatase
chr7	134668535	134668635	101	*	2.99	4.3	-1.31	0.00563	0.0116	Dock1	dedicator of cytokinesis 1
chr7	139450649	139450749	101	*	2.99	4.3	-1.31	0.00563	0.0116	Inpp5a	inositol polyphosphate-5-phosphatase A
chr7	141789015	141789115	101	*	2.99	4.3	-1.31	0.00563	0.0116	Muc5ac	mucin 5, subtypes A and C, tracheobronchial/gastric
chr7	142055647	142055781	135	*	2.99	4.3	-1.31	0.00563	0.0116	Mob2	MOB kinase activator 2
chr7	143069802	143069902	101	*	2.99	4.3	-1.31	0.00563	0.0116	Tssc4	tumor-suppressing subchromosomal transferable fragment 4
chr7	143147129	143147303	175	*	2.99	4.3	-1.31	0.00563	0.0116	Kcnq1	potassium voltage-gated channel, subfamily Q, member 1
chr8	12562084	12562184	101	*	2.99	4.3	-1.31	0.00563	0.0116	Spaca7	sperm acrosome associated 7
chr8	27089075	27089175	101	*	2.99	4.3	-1.31	0.00563	0.0116	Adgra2	adhesion G protein-coupled receptor A2
chr8	95329612	95329750	139	*	2.99	4.3	-1.31	0.00563	0.0116	Zfp319	zinc finger protein 319
chr8	105482335	105482500	166	*	2.99	4.3	-1.31	0.00563	0.0116	Zdhhc1	zinc finger, DHHC domain containing 1
chr8	105489907	105490066	160	*	2.99	4.3	-1.31	0.00563	0.0116	Zdhhc1	zinc finger, DHHC domain containing 1
chr8	105614176	105614276	101	*	2.99	4.3	-1.31	0.00563	0.0116	Mir1966	microRNA 1966
chr8	105903169	105903305	137	*	2.99	4.3	-1.31	0.00563	0.0116	Pskh1	protein serine kinase H1
chr8	111939988	111940094	107	*	2.99	4.3	-1.31	0.00563	0.0116	Gabarapl2	gamma-aminobutyric acid (GABA) A receptor-associated protein-like 2
chr9	35172857	35173024	168	*	2.99	4.3	-1.31	0.00563	0.0116	Dcps	decapping enzyme, scavenger
chr9	43235880	43235980	101	*	2.99	4.3	-1.31	0.00563	0.0116	Oaf	out at first homolog
chr9	56465133	56465233	101	*	2.99	4.3	-1.31	0.00563	0.0116	Hmg20a	high mobility group 20A
chr9	107536684	107536794	111	*	2.99	4.3	-1.31	0.00563	0.0116	Tmem115	transmembrane protein 115
chr9	108938718	108938876	159	*	2.99	4.3	-1.31	0.00563	0.0116	Uqcrc1	ubiquinol-cytochrome c reductase core protein 1
chr9	110636718	110636894	177	*	2.99	4.3	-1.31	0.00563	0.0116	Mir8107	microRNA 8107
chr9	118612702	118612820	119	*	2.99	4.3	-1.31	0.00563	0.0116	Itga9	integrin alpha 9
chr9	120932932	120933035	104	*	2.99	4.3	-1.31	0.00563	0.0116	Ctnnb1	catenin (cadherin associated protein), beta 1
chr9	121614626	121614733	108	*	2.99	4.3	-1.31	0.00563	0.0116	Lyzl4	lysozyme-like 4
chr9	122266195	122266300	106	*	2.99	4.3	-1.31	0.00563	0.0116	Ano10	anoctamin 10
chr1	88307255	88307469	215	*	4.16	5.47	-1.32	3.07e-05	9.85e-05	Trpm8	transient receptor potential cation channel, subfamily M, member 8
chr11	31803985	31804223	239	*	3.57	4.9	-1.32	0.000607	0.00155	D630024D03Rik	RIKEN cDNA D630024D03 gene
chr11	43889698	43889888	191	*	3.57	4.9	-1.32	0.000607	0.00155	Adra1b	adrenergic receptor, alpha 1b
chr11	70617999	70618156	158	*	3.57	4.9	-1.32	0.000607	0.00155	Chrne	cholinergic receptor, nicotinic, epsilon polypeptide
chr11	78530983	78531111	129	*	3.57	4.9	-1.32	0.000607	0.00155	Tnfaip1	tumor necrosis factor, alpha-induced protein 1 (endothelial)
chr11	94507118	94507270	153	*	3.57	4.9	-1.32	0.000607	0.00155	Mycbpap	MYCBP associated protein
chr11	115337510	115337693	184	*	3.57	4.9	-1.32	0.000607	0.00155	Otop3	otopetrin 3
chr12	112656892	112657097	206	*	3.57	4.9	-1.32	0.000607	0.00155	Mir6939	microRNA 6939
chr14	55071837	55072001	165	*	3.57	4.9	-1.32	0.000607	0.00155	Zfhx2	zinc finger homeobox 2
chr15	85701775	85701930	156	*	3.57	4.9	-1.32	0.000607	0.00155	Lncppara	long noncoding RNA near Ppara
chr4	135729207	135729399	193	*	3.57	4.9	-1.32	0.000607	0.00155	Il22ra1	interleukin 22 receptor, alpha 1
chr4	152194581	152194816	236	*	3.57	4.9	-1.32	0.000607	0.00155	Acot7	acyl-CoA thioesterase 7
chr5	135012718	135012910	193	*	3.57	4.9	-1.32	0.000607	0.00155	Abhd11os	abhydrolase domain containing 11, opposite strand
chr7	19448901	19449126	226	*	3.57	4.9	-1.32	0.000607	0.00155	Mark4	MAP/microtubule affinity regulating kinase 4
chr7	28758680	28758979	300	*	3.57	4.9	-1.32	0.000607	0.00155	Ccer2	coiled-coil glutamate-rich protein 2
chr7	79614492	79614733	242	*	3.57	4.9	-1.32	0.000607	0.00155	Rhcg	Rhesus blood group-associated C glycoprotein
chr8	3633967	3634224	258	*	3.57	4.9	-1.32	0.000607	0.00155	Stxbp2	syntaxin binding protein 2
chr8	83956002	83956147	146	*	3.57	4.9	-1.32	0.000607	0.00155	Asf1b	anti-silencing function 1B histone chaperone
chr8	122701067	122701186	120	*	3.57	4.9	-1.32	0.000607	0.00155	Cbfa2t3	CBFA2/RUNX1 translocation partner 3
chr9	119056251	119056461	211	*	3.57	4.9	-1.32	0.000607	0.00155	Vill	villin-like
chr10	89809315	89809442	128	*	3.31	4.63	-1.32	0.00183	0.00424	Uhrf1bp1l	UHRF1 (ICBP90) binding protein 1-like
chr11	60032670	60032770	101	*	3.31	4.63	-1.32	0.00183	0.00424	Pemt	phosphatidylethanolamine N-methyltransferase
chr11	65122707	65122914	208	*	3.31	4.63	-1.32	0.00183	0.00424	Arhgap44	Rho GTPase activating protein 44
chr11	79081664	79081822	159	*	3.31	4.63	-1.32	0.00183	0.00424	Ksr1	kinase suppressor of ras 1
chr11	120954080	120954180	101	*	3.31	4.63	-1.32	0.00183	0.00424	Slc16a3	solute carrier family 16 (monocarboxylic acid transporters), member 3
chr12	112678103	112678203	101	*	3.31	4.63	-1.32	0.00183	0.00424	Zbtb42	zinc finger and BTB domain containing 42
chr12	113331942	113332125	184	*	3.31	4.63	-1.32	0.00183	0.00424	Tmem121	transmembrane protein 121
chr13	55567486	55567652	167	*	3.31	4.63	-1.32	0.00183	0.00424	Fam193b	family with sequence similarity 193, member B
chr15	76795141	76795271	131	*	3.31	4.63	-1.32	0.00183	0.00424	Arhgap39	Rho GTPase activating protein 39
chr15	99653432	99653543	112	*	3.31	4.63	-1.32	0.00183	0.00424	Racgap1	Rac GTPase-activating protein 1
chr15	102446277	102446384	108	*	3.31	4.63	-1.32	0.00183	0.00424	Amhr2	anti-Mullerian hormone type 2 receptor
chr17	25248505	25248677	173	*	3.31	4.63	-1.32	0.00183	0.00424	Mir3547	microRNA 3547
chr17	34476215	34476400	186	*	3.31	4.63	-1.32	0.00183	0.00424	Btnl4	butyrophilin-like 4
chr17	34857167	34857286	120	*	3.31	4.63	-1.32	0.00183	0.00424	Mir6972	microRNA 6972
chr17	34932453	34932615	163	*	3.31	4.63	-1.32	0.00183	0.00424	Neu1	neuraminidase 1
chr17	46300864	46301015	152	*	3.31	4.63	-1.32	0.00183	0.00424	Dlk2	delta like non-canonical Notch ligand 2
chr17	46441184	46441376	193	*	3.31	4.63	-1.32	0.00183	0.00424	Slc22a7	solute carrier family 22 (organic anion transporter), member 7
chr17	48434222	48434394	173	*	3.31	4.63	-1.32	0.00183	0.00424	Apobec2	apolipoprotein B mRNA editing enzyme, catalytic polypeptide 2
chr19	47190934	47191070	137	*	3.31	4.63	-1.32	0.00183	0.00424	Neurl1a	neuralized E3 ubiquitin protein ligase 1A
chr2	27466219	27466349	131	*	3.31	4.63	-1.32	0.00183	0.00424	Brd3	bromodomain containing 3
chr2	27734072	27734229	158	*	3.31	4.63	-1.32	0.00183	0.00424	Rxra	retinoid X receptor alpha
chr2	179930499	179930640	142	*	3.31	4.63	-1.32	0.00183	0.00424	Taf4	TATA-box binding protein associated factor 4
chr3	37367908	37368106	199	*	3.31	4.63	-1.32	0.00183	0.00424	Fgf2	fibroblast growth factor 2
chr4	63347396	63347496	101	*	3.31	4.63	-1.32	0.00183	0.00424	Orm1	orosomucoid 1
chr4	106629547	106629716	170	*	3.31	4.63	-1.32	0.00183	0.00424	Ttc22	tetratricopeptide repeat domain 22
chr4	147456200	147456408	209	*	3.31	4.63	-1.32	0.00183	0.00424	Zfp982	zinc finger protein 982
chr5	113152838	113152965	128	*	3.31	4.63	-1.32	0.00183	0.00424	2900026A02Rik	RIKEN cDNA 2900026A02 gene
chr6	29701436	29701596	161	*	3.31	4.63	-1.32	0.00183	0.00424	Tspan33	tetraspanin 33
chr6	83153543	83153683	141	*	3.31	4.63	-1.32	0.00183	0.00424	Wdr54	WD repeat domain 54
chr7	43634644	43634817	174	*	3.31	4.63	-1.32	0.00183	0.00424	Ceacam18	carcinoembryonic antigen-related cell adhesion molecule 18
chr7	44539161	44539261	101	*	3.31	4.63	-1.32	0.00183	0.00424	Mir7053	microRNA 7053
chr7	92812568	92812693	126	*	3.31	4.63	-1.32	0.00183	0.00424	Rab30	RAB30, member RAS oncogene family
chr7	98066319	98066419	101	*	3.31	4.63	-1.32	0.00183	0.00424	Myo7a	myosin VIIA
chr7	127121715	127121848	134	*	3.31	4.63	-1.32	0.00183	0.00424	Qprt	quinolinate phosphoribosyltransferase
chr7	128004966	128005134	169	*	3.31	4.63	-1.32	0.00183	0.00424	Trim72	tripartite motif-containing 72
chr7	141836572	141836726	155	*	3.31	4.63	-1.32	0.00183	0.00424	Muc5b	mucin 5, subtype B, tracheobronchial
chr8	83718131	83718308	178	*	3.31	4.63	-1.32	0.00183	0.00424	Ddx39	DEAD (Asp-Glu-Ala-Asp) box polypeptide 39
chr8	95036839	95036939	101	*	3.31	4.63	-1.32	0.00183	0.00424	Adgrg3	adhesion G protein-coupled receptor G3
chr13	119490874	119492113	1240	*	4.69	6.01	-1.33	4.3e-07	1.71e-06	Tmem267	transmembrane protein 267
chr9	121791341	121791618	278	*	4.31	5.64	-1.33	8e-06	2.81e-05	Hhatl	hedgehog acyltransferase-like
chr1	135965438	135965687	250	*	3.79	5.12	-1.33	0.000203	0.000572	Igfn1	immunoglobulin-like and fibronectin type III domain containing 1
chr10	61612586	61612883	298	*	3.79	5.12	-1.33	0.000203	0.000572	Npffr1	neuropeptide FF receptor 1
chr11	61038406	61038607	202	*	3.79	5.12	-1.33	0.000203	0.000572	Kcnj12	potassium inwardly-rectifying channel, subfamily J, member 12
chr11	106314554	106314769	216	*	3.79	5.12	-1.33	0.000203	0.000572	Cd79b	CD79B antigen
chr14	64081916	64082124	209	*	3.79	5.12	-1.33	0.000203	0.000572	Prss55	protease, serine 55
chr9	44735168	44735357	190	*	3.79	5.12	-1.33	0.000203	0.000572	Phldb1	pleckstrin homology like domain, family B, member 1
chr9	63730702	63730950	249	*	3.79	5.12	-1.33	0.000203	0.000572	Smad3	SMAD family member 3
chr1	85239463	85240496	1034	*	5.16	6.5	-1.34	1.69e-09	7.62e-09	C130026I21Rik	RIKEN cDNA C130026I21 gene
chr11	78386807	78387179	373	*	4.31	5.66	-1.35	6.08e-06	2.15e-05	Foxn1	forkhead box N1
chr4	147405436	147406034	599	*	3.99	5.33	-1.35	5.21e-05	0.000162	Zfp982	zinc finger protein 982
chr19	4287477	4287720	244	*	3.79	5.14	-1.35	0.000154	0.000438	Grk2	G protein-coupled receptor kinase 2
chr3	95166843	95167018	176	*	3.79	5.14	-1.35	0.000154	0.000438	Sema6c	sema domain, transmembrane domain (TM), and cytoplasmic domain, (semaphorin) 6C
chr1	34684743	34684985	243	*	3.57	4.92	-1.35	0.000459	0.00121	Arhgef4	Rho guanine nucleotide exchange factor (GEF) 4
chr1_GL456221_random	114195	115277	1083	*	3.57	4.92	-1.35	0.000459	0.00121	Csprs	component of Sp100-rs
chr11	53428394	53428736	343	*	3.57	4.92	-1.35	0.000459	0.00121	Uqcrq	ubiquinol-cytochrome c reductase, complex III subunit VII
chr17	5875171	5875384	214	*	3.57	4.92	-1.35	0.000459	0.00121	Snx9	sorting nexin 9
chr2	31017918	31018084	167	*	3.57	4.92	-1.35	0.000459	0.00121	Usp20	ubiquitin specific peptidase 20
chr2	93869541	93869739	199	*	3.57	4.92	-1.35	0.000459	0.00121	Accsl	1-aminocyclopropane-1-carboxylate synthase (non-functional)-like
chr3	85978847	85979060	214	*	3.57	4.92	-1.35	0.000459	0.00121	Prss48	protease, serine 48
chr4	45497263	45497494	232	*	3.57	4.92	-1.35	0.000459	0.00121	Shb	src homology 2 domain-containing transforming protein B
chr7	108970807	108971013	207	*	3.57	4.92	-1.35	0.000459	0.00121	Tub	tubby bipartite transcription factor
chrX	12130073	12130301	229	*	3.57	4.92	-1.35	0.000459	0.00121	Bcor	BCL6 interacting corepressor
chr1	93169975	93170075	101	*	3.31	4.66	-1.35	0.00138	0.00329	Crocc2	ciliary rootlet coiled-coil, rootletin family member 2
chr1	135587087	135587246	160	*	3.31	4.66	-1.35	0.00138	0.00329	Nav1	neuron navigator 1
chr1	171344643	171344782	140	*	3.31	4.66	-1.35	0.00138	0.00329	Nit1	nitrilase 1
chr1_GL456221_random	119210	119688	479	*	3.31	4.66	-1.35	0.00138	0.00329	Csprs	component of Sp100-rs
chr11	53531021	53531140	120	*	3.31	4.66	-1.35	0.00138	0.00329	2020-09-08	septin 8
chr11	69890795	69891050	256	*	3.31	4.66	-1.35	0.00138	0.00329	Acap1	ArfGAP with coiled-coil, ankyrin repeat and PH domains 1
chr11	72123955	72124092	138	*	3.31	4.66	-1.35	0.00138	0.00329	Pitpnm3	PITPNM family member 3
chr11	75509789	75509889	101	*	3.31	4.66	-1.35	0.00138	0.00329	Rilp	Rab interacting lysosomal protein
chr11	98985744	98985911	168	*	3.31	4.66	-1.35	0.00138	0.00329	Gjd3	gap junction protein, delta 3
chr11	100098010	100098186	177	*	3.31	4.66	-1.35	0.00138	0.00329	Krt35	keratin 35
chr11	113730875	113730976	102	*	3.31	4.66	-1.35	0.00138	0.00329	Cdc42ep4	CDC42 effector protein (Rho GTPase binding) 4
chr12	86988118	86988251	134	*	3.31	4.66	-1.35	0.00138	0.00329	Zdhhc22	zinc finger, DHHC-type containing 22
chr12	113355574	113355730	157	*	3.31	4.66	-1.35	0.00138	0.00329	Adam6b	a disintegrin and metallopeptidase domain 6B
chr13	31607754	31607854	101	*	3.31	4.66	-1.35	0.00138	0.00329	1700018A04Rik	RIKEN cDNA 1700018A04 gene
chr13	34271158	34271258	101	*	3.31	4.66	-1.35	0.00138	0.00329	Slc22a23	solute carrier family 22, member 23
chr13	54786117	54786252	136	*	3.31	4.66	-1.35	0.00138	0.00329	Eif4e1b	eukaryotic translation initiation factor 4E family member 1B
chr13	54971171	54971312	142	*	3.31	4.66	-1.35	0.00138	0.00329	Unc5a	unc-5 netrin receptor A
chr13	114379354	114379561	208	*	3.31	4.66	-1.35	0.00138	0.00329	Ndufs4	NADH:ubiquinone oxidoreductase core subunit S4
chr15	74671209	74671355	147	*	3.31	4.66	-1.35	0.00138	0.00329	Arc	activity regulated cytoskeletal-associated protein
chr15	79392417	79392517	101	*	3.31	4.66	-1.35	0.00138	0.00329	Tmem184b	transmembrane protein 184b
chr15	89376337	89376501	165	*	3.31	4.66	-1.35	0.00138	0.00329	Tymp	thymidine phosphorylase
chr15	99086185	99086285	101	*	3.31	4.66	-1.35	0.00138	0.00329	C1ql4	complement component 1, q subcomponent-like 4
chr16	4647694	4647884	191	*	3.31	4.66	-1.35	0.00138	0.00329	Vasn	vasorin
chr16	18135243	18135446	204	*	3.31	4.66	-1.35	0.00138	0.00329	Rtn4r	reticulon 4 receptor
chr16	92453829	92454044	216	*	3.31	4.66	-1.35	0.00138	0.00329	Rcan1	regulator of calcineurin 1
chr17	25962884	25963076	193	*	3.31	4.66	-1.35	0.00138	0.00329	Capn15	calpain 15
chr17	26569814	26570001	188	*	3.31	4.66	-1.35	0.00138	0.00329	Ergic1	endoplasmic reticulum-golgi intermediate compartment (ERGIC) 1
chr17	34854954	34855054	101	*	3.31	4.66	-1.35	0.00138	0.00329	Mir6972	microRNA 6972
chr17	34906223	34906323	101	*	3.31	4.66	-1.35	0.00138	0.00329	Ehmt2	euchromatic histone lysine N-methyltransferase 2
chr17	35648147	35648252	106	*	3.31	4.66	-1.35	0.00138	0.00329	Sfta2	surfactant associated 2
chr17	49060316	49060555	240	*	3.31	4.66	-1.35	0.00138	0.00329	1700008K24Rik	RIKEN cDNA 1700008K24 gene
chr18	36074769	36074873	105	*	3.31	4.66	-1.35	0.00138	0.00329	4930471G03Rik	RIKEN cDNA 4930471G03 gene
chr19	6958894	6958994	101	*	3.31	4.66	-1.35	0.00138	0.00329	Plcb3	phospholipase C, beta 3
chr19	42758352	42758452	101	*	3.31	4.66	-1.35	0.00138	0.00329	Hps1	HPS1, biogenesis of lysosomal organelles complex 3 subunit 1
chr2	27708858	27708958	101	*	3.31	4.66	-1.35	0.00138	0.00329	Rxra	retinoid X receptor alpha
chr2	31887144	31887244	101	*	3.31	4.66	-1.35	0.00138	0.00329	Lamc3	laminin gamma 3
chr2	32343332	32343432	101	*	3.31	4.66	-1.35	0.00138	0.00329	Dnm1	dynamin 1
chr2	32608411	32608534	124	*	3.31	4.66	-1.35	0.00138	0.00329	St6galnac6	ST6 (alpha-N-acetyl-neuraminyl-2,3-beta-galactosyl-1,3)-N-acetylgalactosaminide alpha-2,6-sialyltransferase 6
chr2	32875274	32875399	126	*	3.31	4.66	-1.35	0.00138	0.00329	Fam129b	family with sequence similarity 129, member B
chr2	120014638	120014743	106	*	3.31	4.66	-1.35	0.00138	0.00329	Mir7665	microRNA 7665
chr2	155975781	155975981	201	*	3.31	4.66	-1.35	0.00138	0.00329	Cep250	centrosomal protein 250
chr2	181010432	181010562	131	*	3.31	4.66	-1.35	0.00138	0.00329	Col20a1	collagen, type XX, alpha 1
chr3	88272730	88272919	190	*	3.31	4.66	-1.35	0.00138	0.00329	Rhbg	Rhesus blood group-associated B glycoprotein
chr4	117894989	117895089	101	*	3.31	4.66	-1.35	0.00138	0.00329	Ipo13	importin 13
chr4	137044550	137044675	126	*	3.31	4.66	-1.35	0.00138	0.00329	Zbtb40	zinc finger and BTB domain containing 40
chr4	141415200	141415347	148	*	3.31	4.66	-1.35	0.00138	0.00329	Clcnkb	chloride channel, voltage-sensitive Kb
chr5	114574664	114574780	117	*	3.31	4.66	-1.35	0.00138	0.00329	Fam222a	family with sequence similarity 222, member A
chr5	137154158	137154313	156	*	3.31	4.66	-1.35	0.00138	0.00329	Trim56	tripartite motif-containing 56
chr5	137311858	137311987	130	*	3.31	4.66	-1.35	0.00138	0.00329	Trip6	thyroid hormone receptor interactor 6
chr5	142467582	142467694	113	*	3.31	4.66	-1.35	0.00138	0.00329	Ap5z1	adaptor-related protein complex 5, zeta 1 subunit
chr7	30566223	30566386	164	*	3.31	4.66	-1.35	0.00138	0.00329	Igflr1	IGF-like family receptor 1
chr7	30726460	30726579	120	*	3.31	4.66	-1.35	0.00138	0.00329	Tmem147	transmembrane protein 147
chr7	119622178	119622335	158	*	3.31	4.66	-1.35	0.00138	0.00329	Acsm1	acyl-CoA synthetase medium-chain family member 1
chr7	126464952	126465114	163	*	3.31	4.66	-1.35	0.00138	0.00329	Atp2a1	ATPase, Ca++ transporting, cardiac muscle, fast twitch 1
chr7	127216794	127216894	101	*	3.31	4.66	-1.35	0.00138	0.00329	2020-09-01	septin 1
chr7	139609594	139609730	137	*	3.31	4.66	-1.35	0.00138	0.00329	Cfap46	cilia and flagella associated protein 46
chr8	13706895	13707068	174	*	3.31	4.66	-1.35	0.00138	0.00329	Cfap97d2	CFAP97 domain containing 2
chr8	119448720	119448844	125	*	3.31	4.66	-1.35	0.00138	0.00329	Necab2	N-terminal EF-hand calcium binding protein 2
chr9	21991717	21991900	184	*	3.31	4.66	-1.35	0.00138	0.00329	Rgl3	ral guanine nucleotide dissociation stimulator-like 3
chr9	57236598	57236698	101	*	3.31	4.66	-1.35	0.00138	0.00329	Trcg1	taste receptor cell gene 1
chr9	62000325	62000506	182	*	3.31	4.66	-1.35	0.00138	0.00329	Paqr5	progestin and adipoQ receptor family member V
chr9	121789053	121789177	125	*	3.31	4.66	-1.35	0.00138	0.00329	Hhatl	hedgehog acyltransferase-like
chr1	36592084	36592217	134	*	2.99	4.33	-1.35	0.00422	0.00899	Fam178b	family with sequence similarity 178, member B
chr1	90155044	90155144	101	*	2.99	4.33	-1.35	0.00422	0.00899	Iqca	IQ motif containing with AAA domain
chr1	91844910	91845019	110	*	2.99	4.33	-1.35	0.00422	0.00899	Twist2	twist basic helix-loop-helix transcription factor 2
chr1	93725737	93725888	152	*	2.99	4.33	-1.35	0.00422	0.00899	Thap4	THAP domain containing 4
chr1	133918355	133918455	101	*	2.99	4.33	-1.35	0.00422	0.00899	Prelp	proline arginine-rich end leucine-rich repeat
chr1	135966001	135966194	194	*	2.99	4.33	-1.35	0.00422	0.00899	Igfn1	immunoglobulin-like and fibronectin type III domain containing 1
chr1_GL456221_random	115397	115851	455	*	2.99	4.33	-1.35	0.00422	0.00899	Csprs	component of Sp100-rs
chr10	75113431	75113531	101	*	2.99	4.33	-1.35	0.00422	0.00899	Bcr	breakpoint cluster region
chr10	75656489	75656589	101	*	2.99	4.33	-1.35	0.00422	0.00899	Cabin1	calcineurin binding protein 1
chr10	76006743	76006949	207	*	2.99	4.33	-1.35	0.00422	0.00899	Mir6409	microRNA 6409
chr10	76963627	76963727	101	*	2.99	4.33	-1.35	0.00422	0.00899	Pcbp3	poly(rC) binding protein 3
chr10	79672541	79672641	101	*	2.99	4.33	-1.35	0.00422	0.00899	Tpgs1	tubulin polyglutamylase complex subunit 1
chr10	79681278	79681378	101	*	2.99	4.33	-1.35	0.00422	0.00899	Cdc34	cell division cycle 34
chr10	81055433	81055656	224	*	2.99	4.33	-1.35	0.00422	0.00899	Sgta	small glutamine-rich tetratricopeptide repeat (TPR)-containing, alpha
chr10	83015431	83015531	101	*	2.99	4.33	-1.35	0.00422	0.00899	Chst11	carbohydrate sulfotransferase 11
chr10	85408607	85408707	101	*	2.99	4.33	-1.35	0.00422	0.00899	Btbd11	BTB (POZ) domain containing 11
chr11	3848117	3848268	152	*	2.99	4.33	-1.35	0.00422	0.00899	Osbp2	oxysterol binding protein 2
chr11	5063400	5063500	101	*	2.99	4.33	-1.35	0.00422	0.00899	Gas2l1	growth arrest-specific 2 like 1
chr11	51761557	51761684	128	*	2.99	4.33	-1.35	0.00422	0.00899	Sec24a	Sec24 related gene family, member A (S. cerevisiae)
chr11	56040919	56041021	103	*	2.99	4.33	-1.35	0.00422	0.00899	Nmur2	neuromedin U receptor 2
chr11	60479060	60479160	101	*	2.99	4.33	-1.35	0.00422	0.00899	Myo15	myosin XV
chr11	70003602	70003702	101	*	2.99	4.33	-1.35	0.00422	0.00899	Dvl2	dishevelled segment polarity protein 2
chr11	70093639	70093739	101	*	2.99	4.33	-1.35	0.00422	0.00899	Asgr2	asialoglycoprotein receptor 2
chr11	70220277	70220377	101	*	2.99	4.33	-1.35	0.00422	0.00899	Slc16a13	solute carrier family 16 (monocarboxylic acid transporters), member 13
chr11	73094876	73094976	101	*	2.99	4.33	-1.35	0.00422	0.00899	Itgae	integrin alpha E, epithelial-associated
chr11	74654489	74654607	119	*	2.99	4.33	-1.35	0.00422	0.00899	Cluh	clustered mitochondria (cluA/CLU1) homolog
chr11	87761045	87761145	101	*	2.99	4.33	-1.35	0.00422	0.00899	Tspoap1	TSPO associated protein 1
chr11	97806273	97806377	105	*	2.99	4.33	-1.35	0.00422	0.00899	Lasp1	LIM and SH3 protein 1
chr11	98961084	98961238	155	*	2.99	4.33	-1.35	0.00422	0.00899	Rara	retinoic acid receptor, alpha
chr11	99075674	99075774	101	*	2.99	4.33	-1.35	0.00422	0.00899	Tns4	tensin 4
chr11	100265482	100265582	101	*	2.99	4.33	-1.35	0.00422	0.00899	Krt42	keratin 42
chr11	102994974	102995074	101	*	2.99	4.33	-1.35	0.00422	0.00899	Dcakd	dephospho-CoA kinase domain containing
chr11	113739488	113739609	122	*	2.99	4.33	-1.35	0.00422	0.00899	Cdc42ep4	CDC42 effector protein (Rho GTPase binding) 4
chr11	117862704	117862804	101	*	2.99	4.33	-1.35	0.00422	0.00899	Tmem235	transmembrane protein 235
chr11	119891933	119892097	165	*	2.99	4.33	-1.35	0.00422	0.00899	Rptor	regulatory associated protein of MTOR, complex 1
chr11	121039280	121039454	175	*	2.99	4.33	-1.35	0.00422	0.00899	Cd7	CD7 antigen
chr12	98682253	98682353	101	*	2.99	4.33	-1.35	0.00422	0.00899	Ptpn21	protein tyrosine phosphatase, non-receptor type 21
chr12	104847613	104847720	108	*	2.99	4.33	-1.35	0.00422	0.00899	Clmn	calmin
chr12	108448827	108448966	140	*	2.99	4.33	-1.35	0.00422	0.00899	Eml1	echinoderm microtubule associated protein like 1
chr12	112118124	112118248	125	*	2.99	4.33	-1.35	0.00422	0.00899	Aspg	asparaginase
chr12	112118642	112118742	101	*	2.99	4.33	-1.35	0.00422	0.00899	Aspg	asparaginase
chr12	113158057	113158157	101	*	2.99	4.33	-1.35	0.00422	0.00899	Tedc1	tubulin epsilon and delta complex 1
chr13	11982492	11982671	180	*	2.99	4.33	-1.35	0.00422	0.00899	Ryr2	ryanodine receptor 2, cardiac
chr13	54564622	54564760	139	*	2.99	4.33	-1.35	0.00422	0.00899	4833439L19Rik	RIKEN cDNA 4833439L19 gene
chr13	93133208	93133376	169	*	2.99	4.33	-1.35	0.00422	0.00899	Cmya5	cardiomyopathy associated 5
chr14	20156264	20156382	119	*	2.99	4.33	-1.35	0.00422	0.00899	Kcnk5	potassium channel, subfamily K, member 5
chr14	121737415	121737517	103	*	2.99	4.33	-1.35	0.00422	0.00899	Dock9	dedicator of cytokinesis 9
chr15	73837973	73838110	138	*	2.99	4.33	-1.35	0.00422	0.00899	Mroh5	maestro heat-like repeat family member 5
chr15	78105842	78105942	101	*	2.99	4.33	-1.35	0.00422	0.00899	Cacng2	calcium channel, voltage-dependent, gamma subunit 2
chr15	83571240	83571340	101	*	2.99	4.33	-1.35	0.00422	0.00899	Tspo	translocator protein
chr15	84423121	84423292	172	*	2.99	4.33	-1.35	0.00422	0.00899	Shisal1	shisa like 1
chr15	84426288	84426391	104	*	2.99	4.33	-1.35	0.00422	0.00899	Shisal1	shisa like 1
chr15	98220959	98221083	125	*	2.99	4.33	-1.35	0.00422	0.00899	Olfr288	olfactory receptor 288
chr15	101941371	101941501	131	*	2.99	4.33	-1.35	0.00422	0.00899	Krt79	keratin 79
chr15	102520399	102520499	101	*	2.99	4.33	-1.35	0.00422	0.00899	Tarbp2	TARBP2, RISC loading complex RNA binding subunit
chr16	3987341	3987441	101	*	2.99	4.33	-1.35	0.00422	0.00899	Slx4	SLX4 structure-specific endonuclease subunit homolog (S. cerevisiae)
chr16	4592793	4592893	101	*	2.99	4.33	-1.35	0.00422	0.00899	Glis2	GLIS family zinc finger 2
chr16	5144350	5144450	101	*	2.99	4.33	-1.35	0.00422	0.00899	Sec14l5	SEC14-like lipid binding 5
chr16	17840822	17840922	101	*	2.99	4.33	-1.35	0.00422	0.00899	Car15	carbonic anhydrase 15
chr16	35558595	35558695	101	*	2.99	4.33	-1.35	0.00422	0.00899	Sema5b	sema domain, seven thrombospondin repeats (type 1 and type 1-like), transmembrane domain (TM) and short cytoplasmic domain, (semaphorin) 5B
chr16	36054813	36054923	111	*	2.99	4.33	-1.35	0.00422	0.00899	Wdr5b	WD repeat domain 5B
chr17	13682977	13683077	101	*	2.99	4.33	-1.35	0.00422	0.00899	Afdn	afadin, adherens junction formation factor
chr17	25982047	25982147	101	*	2.99	4.33	-1.35	0.00422	0.00899	Capn15	calpain 15
chr17	31130780	31130880	101	*	2.99	4.33	-1.35	0.00422	0.00899	Tff3	trefoil factor 3, intestinal
chr17	35644015	35644115	101	*	2.99	4.33	-1.35	0.00422	0.00899	Mucl3	mucin like 3
chr17	35644421	35644530	110	*	2.99	4.33	-1.35	0.00422	0.00899	Mucl3	mucin like 3
chr17	47439956	47440056	101	*	2.99	4.33	-1.35	0.00422	0.00899	1700001C19Rik	RIKEN cDNA 1700001C19 gene
chr17	47516417	47516528	112	*	2.99	4.33	-1.35	0.00422	0.00899	Ccnd3	cyclin D3
chr17	57229932	57230032	101	*	2.99	4.33	-1.35	0.00422	0.00899	C3	complement component 3
chr18	39364387	39364487	101	*	2.99	4.33	-1.35	0.00422	0.00899	Arhgap26	Rho GTPase activating protein 26
chr18	74219024	74219124	101	*	2.99	4.33	-1.35	0.00422	0.00899	Cxxc1	CXXC finger 1 (PHD domain)
chr18	75645033	75645133	101	*	2.99	4.33	-1.35	0.00422	0.00899	Ctif	CBP80/20-dependent translation initiation factor
chr18	77214150	77214301	152	*	2.99	4.33	-1.35	0.00422	0.00899	St8sia5	ST8 alpha-N-acetyl-neuraminide alpha-2,8-sialyltransferase 5
chr19	5347779	5348003	225	*	2.99	4.33	-1.35	0.00422	0.00899	Cst6	cystatin E/M
chr19	6419914	6420025	112	*	2.99	4.33	-1.35	0.00422	0.00899	Nrxn2	neurexin II
chr19	8710175	8710275	101	*	2.99	4.33	-1.35	0.00422	0.00899	Slc3a2	solute carrier family 3 (activators of dibasic and neutral amino acid transport), member 2
chr19	47207913	47208013	101	*	2.99	4.33	-1.35	0.00422	0.00899	Neurl1a	neuralized E3 ubiquitin protein ligase 1A
chr2	26340863	26340963	101	*	2.99	4.33	-1.35	0.00422	0.00899	Gpsm1	G-protein signalling modulator 1 (AGS3-like, C. elegans)
chr2	26466457	26466557	101	*	2.99	4.33	-1.35	0.00422	0.00899	Notch1	notch 1
chr2	26857121	26857221	101	*	2.99	4.33	-1.35	0.00422	0.00899	Abo	ABO blood group (transferase A, alpha 1-3-N-acetylgalactosaminyltransferase, transferase B, alpha 1-3-galactosyltransferase)
chr2	31119551	31119666	116	*	2.99	4.33	-1.35	0.00422	0.00899	Fnbp1	formin binding protein 1
chr2	32618681	32618781	101	*	2.99	4.33	-1.35	0.00422	0.00899	Ak1	adenylate kinase 1
chr2	77944880	77945082	203	*	2.99	4.33	-1.35	0.00422	0.00899	Cwc22	CWC22 spliceosome-associated protein
chr2	102547260	102547388	129	*	2.99	4.33	-1.35	0.00422	0.00899	Pamr1	peptidase domain containing associated with muscle regeneration 1
chr2	104225412	104225512	101	*	2.99	4.33	-1.35	0.00422	0.00899	D430041D05Rik	RIKEN cDNA D430041D05 gene
chr2	132090114	132090248	135	*	2.99	4.33	-1.35	0.00422	0.00899	Slc23a2	solute carrier family 23 (nucleobase transporters), member 2
chr2	151855023	151855123	101	*	2.99	4.33	-1.35	0.00422	0.00899	Rspo4	R-spondin 4
chr2	154952054	154952225	172	*	2.99	4.33	-1.35	0.00422	0.00899	a	nonagouti
chr2	163856879	163856997	119	*	2.99	4.33	-1.35	0.00422	0.00899	Kcnk15	potassium channel, subfamily K, member 15
chr2	173272363	173272498	136	*	2.99	4.33	-1.35	0.00422	0.00899	Pmepa1	prostate transmembrane protein, androgen induced 1
chr2	174470468	174470591	124	*	2.99	4.33	-1.35	0.00422	0.00899	Prelid3b	PRELI domain containing 3B
chr2	179967911	179968136	226	*	2.99	4.33	-1.35	0.00422	0.00899	Taf4	TATA-box binding protein associated factor 4
chr3	8978607	8978734	128	*	2.99	4.33	-1.35	0.00422	0.00899	Tpd52	tumor protein D52
chr3	87781082	87781182	101	*	2.99	4.33	-1.35	0.00422	0.00899	Ntrk1	neurotrophic tyrosine kinase, receptor, type 1
chr3	89344459	89344621	163	*	2.99	4.33	-1.35	0.00422	0.00899	Adam15	a disintegrin and metallopeptidase domain 15 (metargidin)
chr3	89892790	89892905	116	*	2.99	4.33	-1.35	0.00422	0.00899	Il6ra	interleukin 6 receptor, alpha
chr3	96832639	96832739	101	*	2.99	4.33	-1.35	0.00422	0.00899	Pdzk1	PDZ domain containing 1
chr3	152357069	152357209	141	*	2.99	4.33	-1.35	0.00422	0.00899	Usp33	ubiquitin specific peptidase 33
chr4	106623524	106623624	101	*	2.99	4.33	-1.35	0.00422	0.00899	Ttc22	tetratricopeptide repeat domain 22
chr4	106668015	106668143	129	*	2.99	4.33	-1.35	0.00422	0.00899	Ttc4	tetratricopeptide repeat domain 4
chr4	107064322	107064445	124	*	2.99	4.33	-1.35	0.00422	0.00899	Mrpl37	mitochondrial ribosomal protein L37
chr4	107828092	107828207	116	*	2.99	4.33	-1.35	0.00422	0.00899	Lrp8	low density lipoprotein receptor-related protein 8, apolipoprotein e receptor
chr4	119483333	119483433	101	*	2.99	4.33	-1.35	0.00422	0.00899	Rimkla	ribosomal modification protein rimK-like family member A
chr4	123335136	123335292	157	*	2.99	4.33	-1.35	0.00422	0.00899	Bmp8a	bone morphogenetic protein 8a
chr4	123343996	123344096	101	*	2.99	4.33	-1.35	0.00422	0.00899	Bmp8a	bone morphogenetic protein 8a
chr4	123805150	123805283	134	*	2.99	4.33	-1.35	0.00422	0.00899	Rhbdl2	rhomboid like 2
chr4	128607462	128607562	101	*	2.99	4.33	-1.35	0.00422	0.00899	Zscan20	zinc finger and SCAN domains 20
chr4	130049345	130049445	101	*	2.99	4.33	-1.35	0.00422	0.00899	Col16a1	collagen, type XVI, alpha 1
chr4	134668638	134668748	111	*	2.99	4.33	-1.35	0.00422	0.00899	Man1c1	mannosidase, alpha, class 1C, member 1
chr4	134862505	134862607	103	*	2.99	4.33	-1.35	0.00422	0.00899	Rhd	Rh blood group, D antigen
chr4	135128265	135128365	101	*	2.99	4.33	-1.35	0.00422	0.00899	Runx3	runt related transcription factor 3
chr4	135969470	135969570	101	*	2.99	4.33	-1.35	0.00422	0.00899	Lypla2	lysophospholipase 2
chr4	141419637	141419737	101	*	2.99	4.33	-1.35	0.00422	0.00899	Hspb7	heat shock protein family, member 7 (cardiovascular)
chr4	143717905	143718115	211	*	2.99	4.33	-1.35	0.00422	0.00899	Gm13078	predicted gene 13078
chr4	147298587	147298931	345	*	2.99	4.33	-1.35	0.00422	0.00899	Zfp982	zinc finger protein 982
chr4	148143456	148143563	108	*	2.99	4.33	-1.35	0.00422	0.00899	Mad2l2	MAD2 mitotic arrest deficient-like 2
chr4	154574720	154574820	101	*	2.99	4.33	-1.35	0.00422	0.00899	5930403L14Rik	RIKEN cDNA 5930403L14 gene
chr5	30605527	30605642	116	*	2.99	4.33	-1.35	0.00422	0.00899	Gm9899	predicted gene 9899
chr5	33998797	33998897	101	*	2.99	4.33	-1.35	0.00422	0.00899	Nat8l	N-acetyltransferase 8-like
chr5	112592772	112592872	101	*	2.99	4.33	-1.35	0.00422	0.00899	1700034G24Rik	RIKEN cDNA 1700034G24 gene
chr5	113540604	113540704	101	*	2.99	4.33	-1.35	0.00422	0.00899	Wscd2	WSC domain containing 2
chr5	121403583	121403683	101	*	2.99	4.33	-1.35	0.00422	0.00899	Naa25	N(alpha)-acetyltransferase 25, NatB auxiliary subunit
chr5	123718096	123718196	101	*	2.99	4.33	-1.35	0.00422	0.00899	Zcchc8	zinc finger, CCHC domain containing 8
chr5	123975536	123975660	125	*	2.99	4.33	-1.35	0.00422	0.00899	Hip1r	huntingtin interacting protein 1 related
chr5	136316675	136316775	101	*	2.99	4.33	-1.35	0.00422	0.00899	Cux1	cut-like homeobox 1
chr5	140360063	140360165	103	*	2.99	4.33	-1.35	0.00422	0.00899	Snx8	sorting nexin 8
chr5	141858956	141859084	129	*	2.99	4.33	-1.35	0.00422	0.00899	Sdk1	sidekick cell adhesion molecule 1
chr6	31619794	31619894	101	*	2.99	4.33	-1.35	0.00422	0.00899	Gm13848	predicted gene 13848
chr6	122952611	122952711	101	*	2.99	4.33	-1.35	0.00422	0.00899	Clec4a3	C-type lectin domain family 4, member a3
chr7	29182473	29182593	121	*	2.99	4.33	-1.35	0.00422	0.00899	Psmd8	proteasome (prosome, macropain) 26S subunit, non-ATPase, 8
chr7	30853949	30854049	101	*	2.99	4.33	-1.35	0.00422	0.00899	Ffar3	free fatty acid receptor 3
chr7	31041201	31041305	105	*	2.99	4.33	-1.35	0.00422	0.00899	Fxyd5	FXYD domain-containing ion transport regulator 5
chr7	31060778	31060878	101	*	2.99	4.33	-1.35	0.00422	0.00899	Lgi4	leucine-rich repeat LGI family, member 4
chr7	34912930	34913030	101	*	2.99	4.33	-1.35	0.00422	0.00899	Pepd	peptidase D
chr7	45001230	45001330	101	*	2.99	4.33	-1.35	0.00422	0.00899	Bcl2l12	BCL2-like 12 (proline rich)
chr7	45626190	45626324	135	*	2.99	4.33	-1.35	0.00422	0.00899	Rasip1	Ras interacting protein 1
chr7	45921211	45921311	101	*	2.99	4.33	-1.35	0.00422	0.00899	Emp3	epithelial membrane protein 3
chr7	46416606	46416706	101	*	2.99	4.33	-1.35	0.00422	0.00899	Kcnc1	potassium voltage gated channel, Shaw-related subfamily, member 1
chr7	80362672	80362772	101	*	2.99	4.33	-1.35	0.00422	0.00899	Man2a2	mannosidase 2, alpha 2
chr7	111722145	111722298	154	*	2.99	4.33	-1.35	0.00422	0.00899	Galnt18	polypeptide N-acetylgalactosaminyltransferase 18
chr7	116196626	116196726	101	*	2.99	4.33	-1.35	0.00422	0.00899	Plekha7	pleckstrin homology domain containing, family A member 7
chr7	127799406	127799506	101	*	2.99	4.33	-1.35	0.00422	0.00899	Hsd3b7	hydroxy-delta-5-steroid dehydrogenase, 3 beta- and steroid delta-isomerase 7
chr7	127893283	127893383	101	*	2.99	4.33	-1.35	0.00422	0.00899	Vkorc1	vitamin K epoxide reductase complex, subunit 1
chr7	139924664	139924829	166	*	2.99	4.33	-1.35	0.00422	0.00899	Kndc1	kinase non-catalytic C-lobe domain (KIND) containing 1
chr7	141688512	141688612	101	*	2.99	4.33	-1.35	0.00422	0.00899	Muc2	mucin 2
chr7	142061980	142062080	101	*	2.99	4.33	-1.35	0.00422	0.00899	Mob2	MOB kinase activator 2
chr7	142659179	142659330	152	*	2.99	4.33	-1.35	0.00422	0.00899	Igf2os	insulin-like growth factor 2, opposite strand
chr7	143572088	143572201	114	*	2.99	4.33	-1.35	0.00422	0.00899	Mir7064	microRNA 7064
chr8	13404381	13404490	110	*	2.99	4.33	-1.35	0.00422	0.00899	Grk1	G protein-coupled receptor kinase 1
chr8	70348519	70348619	101	*	2.99	4.33	-1.35	0.00422	0.00899	Upf1	UPF1 regulator of nonsense transcripts homolog (yeast)
chr8	117331995	117332164	170	*	2.99	4.33	-1.35	0.00422	0.00899	Cmip	c-Maf inducing protein
chr8	119504315	119504418	104	*	2.99	4.33	-1.35	0.00422	0.00899	Slc38a8	solute carrier family 38, member 8
chr8	119706860	119706960	101	*	2.99	4.33	-1.35	0.00422	0.00899	Atp2c2	ATPase, Ca++ transporting, type 2C, member 2
chr8	119711321	119711421	101	*	2.99	4.33	-1.35	0.00422	0.00899	Atp2c2	ATPase, Ca++ transporting, type 2C, member 2
chr8	121730819	121730919	101	*	2.99	4.33	-1.35	0.00422	0.00899	Jph3	junctophilin 3
chr8	121943056	121943156	101	*	2.99	4.33	-1.35	0.00422	0.00899	Car5a	carbonic anhydrase 5a, mitochondrial
chr8	124229388	124229488	101	*	2.99	4.33	-1.35	0.00422	0.00899	Galnt2	polypeptide N-acetylgalactosaminyltransferase 2
chr8	125547745	125547845	101	*	2.99	4.33	-1.35	0.00422	0.00899	Sipa1l2	signal-induced proliferation-associated 1 like 2
chr8	126355085	126355243	159	*	2.99	4.33	-1.35	0.00422	0.00899	Slc35f3	solute carrier family 35, member F3
chr9	22458773	22458873	101	*	2.99	4.33	-1.35	0.00422	0.00899	Rp9	retinitis pigmentosa 9 (human)
chr9	44250235	44250363	129	*	2.99	4.33	-1.35	0.00422	0.00899	Pdzd3	PDZ domain containing 3
chr9	56876628	56876762	135	*	2.99	4.33	-1.35	0.00422	0.00899	Cspg4	chondroitin sulfate proteoglycan 4
chr9	62017540	62017640	101	*	2.99	4.33	-1.35	0.00422	0.00899	Paqr5	progestin and adipoQ receptor family member V
chr9	62366402	62366525	124	*	2.99	4.33	-1.35	0.00422	0.00899	Anp32a	acidic (leucine-rich) nuclear phosphoprotein 32 family, member A
chr9	62521510	62521643	134	*	2.99	4.33	-1.35	0.00422	0.00899	Coro2b	coronin, actin binding protein, 2B
chr9	62677419	62677521	103	*	2.99	4.33	-1.35	0.00422	0.00899	Itga11	integrin alpha 11
chr9	102238650	102238750	101	*	2.99	4.33	-1.35	0.00422	0.00899	Mir7243	microRNA 7243
chr9	102994964	102995080	117	*	2.99	4.33	-1.35	0.00422	0.00899	Slco2a1	solute carrier organic anion transporter family, member 2a1
chr9	109566834	109566935	102	*	2.99	4.33	-1.35	0.00422	0.00899	Fbxw15	F-box and WD-40 domain protein 15
chr9	110856026	110856134	109	*	2.99	4.33	-1.35	0.00422	0.00899	Prss50	protease, serine 50
chr9	114028160	114028288	129	*	2.99	4.33	-1.35	0.00422	0.00899	Fbxl2	F-box and leucine-rich repeat protein 2
chr9	118957541	118957694	154	*	2.99	4.33	-1.35	0.00422	0.00899	Ctdspl	CTD (carboxy-terminal domain, RNA polymerase II, polypeptide A) small phosphatase-like
chr9	120540120	120540232	113	*	2.99	4.33	-1.35	0.00422	0.00899	Entpd3	ectonucleoside triphosphate diphosphohydrolase 3
chr1	37336327	37336427	101	*	2.57	3.92	-1.35	0.0132	0.0249	Inpp4a	inositol polyphosphate-4-phosphatase, type I
chr1	37685833	37685933	101	*	2.57	3.92	-1.35	0.0132	0.0249	2010300C02Rik	RIKEN cDNA 2010300C02 gene
chr1	54904318	54904473	156	*	2.57	3.92	-1.35	0.0132	0.0249	Ankrd44	ankyrin repeat domain 44
chr1	58585628	58585756	129	*	2.57	3.92	-1.35	0.0132	0.0249	Fam126b	family with sequence similarity 126, member B
chr1	73938329	73938429	101	*	2.57	3.92	-1.35	0.0132	0.0249	Tns1	tensin 1
chr1	74394925	74395025	101	*	2.57	3.92	-1.35	0.0132	0.0249	Mir26b	microRNA 26b
chr1	74728863	74728963	101	*	2.57	3.92	-1.35	0.0132	0.0249	Cyp27a1	cytochrome P450, family 27, subfamily a, polypeptide 1
chr1	91408988	91409094	107	*	2.57	3.92	-1.35	0.0132	0.0249	1700020N18Rik	RIKEN cDNA 1700020N18 gene
chr1	92588612	92588712	101	*	2.57	3.92	-1.35	0.0132	0.0249	Olfr1412	olfactory receptor 1412
chr1	92617189	92617289	101	*	2.57	3.92	-1.35	0.0132	0.0249	Olfr12	olfactory receptor 12
chr1	92902688	92902788	101	*	2.57	3.92	-1.35	0.0132	0.0249	Ankmy1	ankyrin repeat and MYND domain containing 1
chr1	133789027	133789127	101	*	2.57	3.92	-1.35	0.0132	0.0249	Atp2b4	ATPase, Ca++ transporting, plasma membrane 4
chr1	134666448	134666548	101	*	2.57	3.92	-1.35	0.0132	0.0249	Syt2	synaptotagmin II
chr1	134670990	134671090	101	*	2.57	3.92	-1.35	0.0132	0.0249	Syt2	synaptotagmin II
chr1	135465831	135465931	101	*	2.57	3.92	-1.35	0.0132	0.0249	Nav1	neuron navigator 1
chr1	135640981	135641081	101	*	2.57	3.92	-1.35	0.0132	0.0249	Nav1	neuron navigator 1
chr1	156171231	156171331	101	*	2.57	3.92	-1.35	0.0132	0.0249	Fam163a	family with sequence similarity 163, member A
chr1	160062195	160062295	101	*	2.57	3.92	-1.35	0.0132	0.0249	4930562F07Rik	RIKEN cDNA 4930562F07 gene
chr1	172590908	172591008	101	*	2.57	3.92	-1.35	0.0132	0.0249	Slamf8	SLAM family member 8
chr1	178205878	178205978	101	*	2.57	3.92	-1.35	0.0132	0.0249	Desi2	desumoylating isopeptidase 2
chr1	181962406	181962506	101	*	2.57	3.92	-1.35	0.0132	0.0249	Enah	ENAH actin regulator
chr1	182128056	182128156	101	*	2.57	3.92	-1.35	0.0132	0.0249	Srp9	signal recognition particle 9
chr1	193213531	193213644	114	*	2.57	3.92	-1.35	0.0132	0.0249	Lamb3	laminin, beta 3
chr10	20216069	20216216	148	*	2.57	3.92	-1.35	0.0132	0.0249	Rpl32l	ribosomal protein L32-like
chr10	34299930	34300030	101	*	2.57	3.92	-1.35	0.0132	0.0249	Tspyl4	TSPY-like 4
chr10	43493389	43493489	101	*	2.57	3.92	-1.35	0.0132	0.0249	Bend3	BEN domain containing 3
chr10	58632063	58632163	101	*	2.57	3.92	-1.35	0.0132	0.0249	Edar	ectodysplasin-A receptor
chr10	60787990	60788099	110	*	2.57	3.92	-1.35	0.0132	0.0249	Unc5b	unc-5 netrin receptor B
chr10	63201537	63201637	101	*	2.57	3.92	-1.35	0.0132	0.0249	Mypn	myopalladin
chr10	69435441	69435541	101	*	2.57	3.92	-1.35	0.0132	0.0249	Cdk1	cyclin-dependent kinase 1
chr10	75173849	75173949	101	*	2.57	3.92	-1.35	0.0132	0.0249	Bcr	breakpoint cluster region
chr10	76388993	76389093	101	*	2.57	3.92	-1.35	0.0132	0.0249	1700094J05Rik	RIKEN cDNA 1700094J05 gene
chr10	77114489	77114600	112	*	2.57	3.92	-1.35	0.0132	0.0249	Col18a1	collagen, type XVIII, alpha 1
chr10	79774658	79774758	101	*	2.57	3.92	-1.35	0.0132	0.0249	Fstl3	follistatin-like 3
chr10	80631690	80631790	101	*	2.57	3.92	-1.35	0.0132	0.0249	Csnk1g2	casein kinase 1, gamma 2
chr10	83059889	83059989	101	*	2.57	3.92	-1.35	0.0132	0.0249	Chst11	carbohydrate sulfotransferase 11
chr10	93336679	93336779	101	*	2.57	3.92	-1.35	0.0132	0.0249	Gm17745	predicted gene, 17745
chr10	121976887	121976987	101	*	2.57	3.92	-1.35	0.0132	0.0249	Srgap1	SLIT-ROBO Rho GTPase activating protein 1
chr10	128295168	128295273	106	*	2.57	3.92	-1.35	0.0132	0.0249	Il23a	interleukin 23, alpha subunit p19
chr11	3841789	3841889	101	*	2.57	3.92	-1.35	0.0132	0.0249	Osbp2	oxysterol binding protein 2
chr11	4219635	4219735	101	*	2.57	3.92	-1.35	0.0132	0.0249	Castor1	cytosolic arginine sensor for mTORC1 subunit 1
chr11	49253260	49253360	101	*	2.57	3.92	-1.35	0.0132	0.0249	Mgat1	mannoside acetylglucosaminyltransferase 1
chr11	49442657	49442757	101	*	2.57	3.92	-1.35	0.0132	0.0249	Olfr1388	olfactory receptor 1388
chr11	49954145	49954320	176	*	2.57	3.92	-1.35	0.0132	0.0249	Rasgef1c	RasGEF domain family, member 1C
chr11	60941244	60941344	101	*	2.57	3.92	-1.35	0.0132	0.0249	Map2k3	mitogen-activated protein kinase kinase 3
chr11	69767475	69767579	105	*	2.57	3.92	-1.35	0.0132	0.0249	Zbtb4	zinc finger and BTB domain containing 4
chr11	72473677	72473779	103	*	2.57	3.92	-1.35	0.0132	0.0249	Spns2	spinster homolog 2
chr11	76366180	76366320	141	*	2.57	3.92	-1.35	0.0132	0.0249	Nxn	nucleoredoxin
chr11	81109915	81110015	101	*	2.57	3.92	-1.35	0.0132	0.0249	Asic2	acid-sensing (proton-gated) ion channel 2
chr11	81938463	81938563	101	*	2.57	3.92	-1.35	0.0132	0.0249	Asic2	acid-sensing (proton-gated) ion channel 2
chr11	97649358	97649458	101	*	2.57	3.92	-1.35	0.0132	0.0249	Mllt6	myeloid/lymphoid or mixed-lineage leukemia; translocated to, 6
chr11	98777231	98777331	101	*	2.57	3.92	-1.35	0.0132	0.0249	Nr1d1	nuclear receptor subfamily 1, group D, member 1
chr11	103038433	103038533	101	*	2.57	3.92	-1.35	0.0132	0.0249	Nmt1	N-myristoyltransferase 1
chr11	115333385	115333503	119	*	2.57	3.92	-1.35	0.0132	0.0249	Otop3	otopetrin 3
chr11	115459716	115459837	122	*	2.57	3.92	-1.35	0.0132	0.0249	Slc16a5	solute carrier family 16 (monocarboxylic acid transporters), member 5
chr11	117821246	117821346	101	*	2.57	3.92	-1.35	0.0132	0.0249	Afmid	arylformamidase
chr11	120782621	120782768	148	*	2.57	3.92	-1.35	0.0132	0.0249	Rfng	RFNG O-fucosylpeptide 3-beta-N-acetylglucosaminyltransferase
chr12	30001057	30001157	101	*	2.57	3.92	-1.35	0.0132	0.0249	Pxdn	peroxidasin
chr12	40592315	40592436	122	*	2.57	3.92	-1.35	0.0132	0.0249	Dock4	dedicator of cytokinesis 4
chr12	57177649	57177749	101	*	2.57	3.92	-1.35	0.0132	0.0249	Slc25a21	solute carrier family 25 (mitochondrial oxodicarboxylate carrier), member 21
chr12	74010273	74010373	101	*	2.57	3.92	-1.35	0.0132	0.0249	Syt16	synaptotagmin XVI
chr12	82189078	82189178	101	*	2.57	3.92	-1.35	0.0132	0.0249	Sipa1l1	signal-induced proliferation-associated 1 like 1
chr12	83437629	83437729	101	*	2.57	3.92	-1.35	0.0132	0.0249	Dpf3	D4, zinc and double PHD fingers, family 3
chr12	83453377	83453490	114	*	2.57	3.92	-1.35	0.0132	0.0249	Dpf3	D4, zinc and double PHD fingers, family 3
chr12	87104508	87104636	129	*	2.57	3.92	-1.35	0.0132	0.0249	Ngb	neuroglobin
chr12	87237108	87237255	148	*	2.57	3.92	-1.35	0.0132	0.0249	Noxred1	NADP+ dependent oxidoreductase domain containing 1
chr12	100288942	100289053	112	*	2.57	3.92	-1.35	0.0132	0.0249	Gm10432	predicted gene 10432
chr12	105222704	105222813	110	*	2.57	3.92	-1.35	0.0132	0.0249	Tcl1	T cell lymphoma breakpoint 1
chr12	113425287	113425443	157	*	2.57	3.92	-1.35	0.0132	0.0249	Adam6b	a disintegrin and metallopeptidase domain 6B
chr13	24276718	24276862	145	*	2.57	3.92	-1.35	0.0132	0.0249	Carmil1	capping protein regulator and myosin 1 linker 1
chr13	58596000	58596100	101	*	2.57	3.92	-1.35	0.0132	0.0249	Slc28a3	solute carrier family 28 (sodium-coupled nucleoside transporter), member 3
chr13	99963236	99963357	122	*	2.57	3.92	-1.35	0.0132	0.0249	Mccc2	methylcrotonoyl-Coenzyme A carboxylase 2 (beta)
chr13	111784604	111784725	122	*	2.57	3.92	-1.35	0.0132	0.0249	Map3k1	mitogen-activated protein kinase kinase kinase 1
chr13	119638424	119638527	104	*	2.57	3.92	-1.35	0.0132	0.0249	Ccl28	chemokine (C-C motif) ligand 28
chr14	8375715	8375815	101	*	2.57	3.92	-1.35	0.0132	0.0249	Oit1	oncoprotein induced transcript 1
chr14	17711790	17711962	173	*	2.57	3.92	-1.35	0.0132	0.0249	Thrb	thyroid hormone receptor beta
chr14	24292931	24293031	101	*	2.57	3.92	-1.35	0.0132	0.0249	E330034G19Rik	RIKEN cDNA E330034G19 gene
chr14	30384373	30384473	101	*	2.57	3.92	-1.35	0.0132	0.0249	Cacna1d	calcium channel, voltage-dependent, L type, alpha 1D subunit
chr14	33972038	33972200	163	*	2.57	3.92	-1.35	0.0132	0.0249	Zfp488	zinc finger protein 488
chr14	54937733	54937833	101	*	2.57	3.92	-1.35	0.0132	0.0249	Cmtm5	CKLF-like MARVEL transmembrane domain containing 5
chr14	63665446	63665577	132	*	2.57	3.92	-1.35	0.0132	0.0249	Xkr6	X-linked Kx blood group related 6
chr14	121898035	121898145	111	*	2.57	3.92	-1.35	0.0132	0.0249	Gpr18	G protein-coupled receptor 18
chr15	6414543	6414680	138	*	2.57	3.92	-1.35	0.0132	0.0249	Dab2	disabled 2, mitogen-responsive phosphoprotein
chr15	25853464	25853564	101	*	2.57	3.92	-1.35	0.0132	0.0249	Retreg1	reticulophagy regulator 1
chr15	53305146	53305246	101	*	2.57	3.92	-1.35	0.0132	0.0249	Ext1	exostoses (multiple) 1
chr15	64050145	64050245	101	*	2.57	3.92	-1.35	0.0132	0.0249	Fam49b	family with sequence similarity 49, member B
chr15	75594524	75594624	101	*	2.57	3.92	-1.35	0.0132	0.0249	Gpihbp1	GPI-anchored HDL-binding protein 1
chr15	76228026	76228126	101	*	2.57	3.92	-1.35	0.0132	0.0249	Plec	plectin
chr15	76374578	76374678	101	*	2.57	3.92	-1.35	0.0132	0.0249	Tssk5	testis-specific serine kinase 5
chr15	82126348	82126448	101	*	2.57	3.92	-1.35	0.0132	0.0249	Ccdc134	coiled-coil domain containing 134
chr15	83536049	83536149	101	*	2.57	3.92	-1.35	0.0132	0.0249	Bik	BCL2-interacting killer
chr15	84976085	84976185	101	*	2.57	3.92	-1.35	0.0132	0.0249	5031439G07Rik	RIKEN cDNA 5031439G07 gene
chr15	88977174	88977274	101	*	2.57	3.92	-1.35	0.0132	0.0249	Mlc1	megalencephalic leukoencephalopathy with subcortical cysts 1 homolog (human)
chr15	89099580	89099680	101	*	2.57	3.92	-1.35	0.0132	0.0249	Tubgcp6	tubulin, gamma complex associated protein 6
chr15	101057089	101057189	101	*	2.57	3.92	-1.35	0.0132	0.0249	Fignl2	fidgetin-like 2
chr15	101535668	101535768	101	*	2.57	3.92	-1.35	0.0132	0.0249	Krt84	keratin 84
chr15	101799964	101800064	101	*	2.57	3.92	-1.35	0.0132	0.0249	Krt73	keratin 73
chr15	102258481	102258581	101	*	2.57	3.92	-1.35	0.0132	0.0249	Rarg	retinoic acid receptor, gamma
chr16	5205458	5205558	101	*	2.57	3.92	-1.35	0.0132	0.0249	Nagpa	N-acetylglucosamine-1-phosphodiester alpha-N-acetylglucosaminidase
chr16	9856110	9856219	110	*	2.57	3.92	-1.35	0.0132	0.0249	Grin2a	glutamate receptor, ionotropic, NMDA2A (epsilon 1)
chr16	9951436	9951574	139	*	2.57	3.92	-1.35	0.0132	0.0249	Grin2a	glutamate receptor, ionotropic, NMDA2A (epsilon 1)
chr16	10298776	10298876	101	*	2.57	3.92	-1.35	0.0132	0.0249	Emp2	epithelial membrane protein 2
chr16	17801783	17801902	120	*	2.57	3.92	-1.35	0.0132	0.0249	Scarf2	scavenger receptor class F, member 2
chr16	22029886	22029986	101	*	2.57	3.92	-1.35	0.0132	0.0249	Senp2	SUMO/sentrin specific peptidase 2
chr16	29935815	29935915	101	*	2.57	3.92	-1.35	0.0132	0.0249	Gm1968	predicted gene 1968
chr16	32486447	32486547	101	*	2.57	3.92	-1.35	0.0132	0.0249	Slc51a	solute carrier family 51, alpha subunit
chr16	32807977	32808077	101	*	2.57	3.92	-1.35	0.0132	0.0249	Smbd1	somatomedin B domain containing 1
chr16	33523991	33524091	101	*	2.57	3.92	-1.35	0.0132	0.0249	Slc12a8	solute carrier family 12 (potassium/chloride transporters), member 8
chr16	93606363	93606463	101	*	2.57	3.92	-1.35	0.0132	0.0249	Cbr1	carbonyl reductase 1
chr17	8234750	8234850	101	*	2.57	3.92	-1.35	0.0132	0.0249	Ccr6	chemokine (C-C motif) receptor 6
chr17	8316151	8316251	101	*	2.57	3.92	-1.35	0.0132	0.0249	4930506C21Rik	RIKEN cDNA 4930506C21 gene
chr17	8707036	8707136	101	*	2.57	3.92	-1.35	0.0132	0.0249	Pde10a	phosphodiesterase 10A
chr17	12672567	12672667	101	*	2.57	3.92	-1.35	0.0132	0.0249	Slc22a1	solute carrier family 22 (organic cation transporter), member 1
chr17	23837976	23838076	101	*	2.57	3.92	-1.35	0.0132	0.0249	Prss33	protease, serine 33
chr17	24359185	24359285	101	*	2.57	3.92	-1.35	0.0132	0.0249	Abca3	ATP-binding cassette, sub-family A (ABC1), member 3
chr17	24754539	24754639	101	*	2.57	3.92	-1.35	0.0132	0.0249	Hs3st6	heparan sulfate (glucosamine) 3-O-sulfotransferase 6
chr17	27327450	27327556	107	*	2.57	3.92	-1.35	0.0132	0.0249	Mir7216	microRNA 7216
chr17	27504976	27505085	110	*	2.57	3.92	-1.35	0.0132	0.0249	Grm4	glutamate receptor, metabotropic 4
chr17	28269060	28269160	101	*	2.57	3.92	-1.35	0.0132	0.0249	1810013A23Rik	RIKEN cDNA 1810013A23 gene
chr17	28364389	28364489	101	*	2.57	3.92	-1.35	0.0132	0.0249	Tulp1	tubby like protein 1
chr17	30954935	30955035	101	*	2.57	3.92	-1.35	0.0132	0.0249	Umodl1	uromodulin-like 1
chr17	32949583	32949718	136	*	2.57	3.92	-1.35	0.0132	0.0249	Cyp4f13	cytochrome P450, family 4, subfamily f, polypeptide 13
chr17	33752425	33752525	101	*	2.57	3.92	-1.35	0.0132	0.0249	Rab11b	RAB11B, member RAS oncogene family
chr17	35507271	35507371	101	*	2.57	3.92	-1.35	0.0132	0.0249	Pou5f1	POU domain, class 5, transcription factor 1
chr17	48949453	48949553	101	*	2.57	3.92	-1.35	0.0132	0.0249	Lrfn2	leucine rich repeat and fibronectin type III domain containing 2
chr17	49563385	49563485	101	*	2.57	3.92	-1.35	0.0132	0.0249	Daam2	dishevelled associated activator of morphogenesis 2
chr17	56344514	56344614	101	*	2.57	3.92	-1.35	0.0132	0.0249	Kdm4b	lysine (K)-specific demethylase 4B
chr17	87774744	87774844	101	*	2.57	3.92	-1.35	0.0132	0.0249	Kcnk12	potassium channel, subfamily K, member 12
chr18	25686870	25686980	111	*	2.57	3.92	-1.35	0.0132	0.0249	Celf4	CUGBP, Elav-like family member 4
chr18	38593379	38593479	101	*	2.57	3.92	-1.35	0.0132	0.0249	Spry4	sprouty RTK signaling antagonist 4
chr18	60663766	60663866	101	*	2.57	3.92	-1.35	0.0132	0.0249	G630071F17Rik	RIKEN cDNA G630071F17 gene
chr18	61037514	61037615	102	*	2.57	3.92	-1.35	0.0132	0.0249	Cdx1	caudal type homeobox 1
chr18	66136259	66136359	101	*	2.57	3.92	-1.35	0.0132	0.0249	Mir694	microRNA 694
chr18	80054485	80054615	131	*	2.57	3.92	-1.35	0.0132	0.0249	Pard6g	par-6 family cell polarity regulator gamma
chr18	80246892	80246992	101	*	2.57	3.92	-1.35	0.0132	0.0249	Hsbp1l1	heat shock factor binding protein 1-like 1
chr19	3914892	3914992	101	*	2.57	3.92	-1.35	0.0132	0.0249	Ndufs8	NADH:ubiquinone oxidoreductase core subunit S8
chr19	10220873	10221014	142	*	2.57	3.92	-1.35	0.0132	0.0249	Myrf	myelin regulatory factor
chr19	10233659	10233759	101	*	2.57	3.92	-1.35	0.0132	0.0249	Myrf	myelin regulatory factor
chr19	16178592	16178692	101	*	2.57	3.92	-1.35	0.0132	0.0249	E030024N20Rik	peptidylprolyl isomerase A pseudogene 8
chr19	28323221	28323321	101	*	2.57	3.92	-1.35	0.0132	0.0249	Glis3	GLIS family zinc finger 3
chr19	40449389	40449489	101	*	2.57	3.92	-1.35	0.0132	0.0249	Sorbs1	sorbin and SH3 domain containing 1
chr19	41188024	41188147	124	*	2.57	3.92	-1.35	0.0132	0.0249	Tll2	tolloid-like 2
chr19	42171152	42171252	101	*	2.57	3.92	-1.35	0.0132	0.0249	Zfyve27	zinc finger, FYVE domain containing 27
chr19	47197468	47197568	101	*	2.57	3.92	-1.35	0.0132	0.0249	Neurl1a	neuralized E3 ubiquitin protein ligase 1A
chr19	53745335	53745435	101	*	2.57	3.92	-1.35	0.0132	0.0249	Rbm20	RNA binding motif protein 20
chr19	57221294	57221394	101	*	2.57	3.92	-1.35	0.0132	0.0249	Ablim1	actin-binding LIM protein 1
chr19	60918739	60918924	186	*	2.57	3.92	-1.35	0.0132	0.0249	Grk5	G protein-coupled receptor kinase 5
chr2	25397953	25398053	101	*	2.57	3.92	-1.35	0.0132	0.0249	Entpd2	ectonucleoside triphosphate diphosphohydrolase 2
chr2	25699488	25699588	101	*	2.57	3.92	-1.35	0.0132	0.0249	Obp2a	odorant binding protein 2A
chr2	26005801	26005901	101	*	2.57	3.92	-1.35	0.0132	0.0249	Ubac1	ubiquitin associated domain containing 1
chr2	29048037	29048175	139	*	2.57	3.92	-1.35	0.0132	0.0249	Cfap77	cilia and flagella associated protein 77
chr2	30408569	30408669	101	*	2.57	3.92	-1.35	0.0132	0.0249	Crat	carnitine acetyltransferase
chr2	31251767	31251867	101	*	2.57	3.92	-1.35	0.0132	0.0249	Ncs1	neuronal calcium sensor 1
chr2	32379844	32379982	139	*	2.57	3.92	-1.35	0.0132	0.0249	1110008P14Rik	RIKEN cDNA 1110008P14 gene
chr2	32388124	32388316	193	*	2.57	3.92	-1.35	0.0132	0.0249	Lcn2	lipocalin 2
chr2	32624393	32624506	114	*	2.57	3.92	-1.35	0.0132	0.0249	Ak1	adenylate kinase 1
chr2	35603974	35604074	101	*	2.57	3.92	-1.35	0.0132	0.0249	Dab2ip	disabled 2 interacting protein
chr2	38995530	38995648	119	*	2.57	3.92	-1.35	0.0132	0.0249	Wdr38	WD repeat domain 38
chr2	52175245	52175371	127	*	2.57	3.92	-1.35	0.0132	0.0249	Neb	nebulin
chr2	71460235	71460335	101	*	2.57	3.92	-1.35	0.0132	0.0249	Metap1d	methionyl aminopeptidase type 1D (mitochondrial)
chr2	93866802	93866902	101	*	2.57	3.92	-1.35	0.0132	0.0249	Accsl	1-aminocyclopropane-1-carboxylate synthase (non-functional)-like
chr2	94360798	94360918	121	*	2.57	3.92	-1.35	0.0132	0.0249	Ttc17	tetratricopeptide repeat domain 17
chr2	120580483	120580583	101	*	2.57	3.92	-1.35	0.0132	0.0249	Snap23	synaptosomal-associated protein 23
chr2	131189302	131189402	101	*	2.57	3.92	-1.35	0.0132	0.0249	Cdc25b	cell division cycle 25B
chr2	139729716	139729816	101	*	2.57	3.92	-1.35	0.0132	0.0249	Ism1	isthmin 1, angiogenesis inhibitor
chr2	147206529	147206629	101	*	2.57	3.92	-1.35	0.0132	0.0249	6430503K07Rik	RIKEN cDNA 6430503K07 gene
chr2	153013885	153013985	101	*	2.57	3.92	-1.35	0.0132	0.0249	Pdrg1	p53 and DNA damage regulated 1
chr2	153224836	153224936	101	*	2.57	3.92	-1.35	0.0132	0.0249	Tspyl3	TSPY-like 3
chr2	153236221	153236461	241	*	2.57	3.92	-1.35	0.0132	0.0249	Plagl2	pleiomorphic adenoma gene-like 2
chr2	156972314	156972414	101	*	2.57	3.92	-1.35	0.0132	0.0249	Ndrg3	N-myc downstream regulated gene 3
chr2	162531889	162531989	101	*	2.57	3.92	-1.35	0.0132	0.0249	Ptprt	protein tyrosine phosphatase, receptor type, T
chr2	163540488	163540588	101	*	2.57	3.92	-1.35	0.0132	0.0249	Hnf4aos	hepatic nuclear factor 4 alpha, opposite strand
chr2	164561236	164561336	101	*	2.57	3.92	-1.35	0.0132	0.0249	Wfdc2	WAP four-disulfide core domain 2
chr2	164777523	164777641	119	*	2.57	3.92	-1.35	0.0132	0.0249	Tnnc2	troponin C2, fast
chr2	165470733	165470833	101	*	2.57	3.92	-1.35	0.0132	0.0249	Slc13a3	solute carrier family 13 (sodium-dependent dicarboxylate transporter), member 3
chr2	168267259	168267359	101	*	2.57	3.92	-1.35	0.0132	0.0249	Kcng1	potassium voltage-gated channel, subfamily G, member 1
chr2	180116659	180116759	101	*	2.57	3.92	-1.35	0.0132	0.0249	Osbpl2	oxysterol binding protein-like 2
chr2	180132954	180133054	101	*	2.57	3.92	-1.35	0.0132	0.0249	Osbpl2	oxysterol binding protein-like 2
chr2	180178083	180178183	101	*	2.57	3.92	-1.35	0.0132	0.0249	Mir7005	microRNA 7005
chr2	180448817	180448917	101	*	2.57	3.92	-1.35	0.0132	0.0249	Slco4a1	solute carrier organic anion transporter family, member 4a1
chr3	9704631	9704731	101	*	2.57	3.92	-1.35	0.0132	0.0249	Pag1	phosphoprotein associated with glycosphingolipid microdomains 1
chr3	29101009	29101109	101	*	2.57	3.92	-1.35	0.0132	0.0249	Egfem1	EGF-like and EMI domain containing 1
chr3	84151361	84151461	101	*	2.57	3.92	-1.35	0.0132	0.0249	Mnd1	meiotic nuclear divisions 1
chr3	89560567	89560667	101	*	2.57	3.92	-1.35	0.0132	0.0249	Kcnn3	potassium intermediate/small conductance calcium-activated channel, subfamily N, member 3
chr3	93278758	93278875	118	*	2.57	3.92	-1.35	0.0132	0.0249	Hrnr	hornerin
chr3	95499622	95499737	116	*	2.57	3.92	-1.35	0.0132	0.0249	Ctsk	cathepsin K
chr3	97666302	97666402	101	*	2.57	3.92	-1.35	0.0132	0.0249	Prkab2	protein kinase, AMP-activated, beta 2 non-catalytic subunit
chr3	108504444	108504582	139	*	2.57	3.92	-1.35	0.0132	0.0249	5330417C22Rik	RIKEN cDNA 5330417C22 gene
chr3	130041231	130041350	120	*	2.57	3.92	-1.35	0.0132	0.0249	Sec24b	Sec24 related gene family, member B (S. cerevisiae)
chr4	5687307	5687434	128	*	2.57	3.92	-1.35	0.0132	0.0249	Fam110b	family with sequence similarity 110, member B
chr4	43428480	43428580	101	*	2.57	3.92	-1.35	0.0132	0.0249	Fam166b	family with sequence similarity 166, member B
chr4	46930300	46930400	101	*	2.57	3.92	-1.35	0.0132	0.0249	Gabbr2	gamma-aminobutyric acid (GABA) B receptor, 2
chr4	46933893	46933993	101	*	2.57	3.92	-1.35	0.0132	0.0249	Gabbr2	gamma-aminobutyric acid (GABA) B receptor, 2
chr4	62672030	62672178	149	*	2.57	3.92	-1.35	0.0132	0.0249	Rgs3	regulator of G-protein signaling 3
chr4	66341773	66341873	101	*	2.57	3.92	-1.35	0.0132	0.0249	Astn2	astrotactin 2
chr4	86529788	86529941	154	*	2.57	3.92	-1.35	0.0132	0.0249	Saxo1	stabilizer of axonemal microtubules 1
chr4	88990032	88990132	101	*	2.57	3.92	-1.35	0.0132	0.0249	LOC106557447	uncharacterized LOC106557447
chr4	106804246	106804346	101	*	2.57	3.92	-1.35	0.0132	0.0249	Acot11	acyl-CoA thioesterase 11
chr4	106923436	106923536	101	*	2.57	3.92	-1.35	0.0132	0.0249	Ssbp3	single-stranded DNA binding protein 3
chr4	108876169	108876331	163	*	2.57	3.92	-1.35	0.0132	0.0249	Rab3b	RAB3B, member RAS oncogene family
chr4	117178068	117178168	101	*	2.57	3.92	-1.35	0.0132	0.0249	Kif2c	kinesin family member 2C
chr4	119959683	119959783	101	*	2.57	3.92	-1.35	0.0132	0.0249	Hivep3	human immunodeficiency virus type I enhancer binding protein 3
chr4	125120636	125120736	101	*	2.57	3.92	-1.35	0.0132	0.0249	Zc3h12a	zinc finger CCCH type containing 12A
chr4	125590873	125590973	101	*	2.57	3.92	-1.35	0.0132	0.0249	Mir692-3	microRNA 692-3
chr4	126465090	126465199	110	*	2.57	3.92	-1.35	0.0132	0.0249	Ago1	argonaute RISC catalytic subunit 1
chr4	129904701	129904810	110	*	2.57	3.92	-1.35	0.0132	0.0249	E330017L17Rik	RIKEN cDNA E330017L17 gene
chr4	130011300	130011400	101	*	2.57	3.92	-1.35	0.0132	0.0249	Adgrb2	adhesion G protein-coupled receptor B2
chr4	132876203	132876303	101	*	2.57	3.92	-1.35	0.0132	0.0249	Stx12	syntaxin 12
chr4	137027170	137027307	138	*	2.57	3.92	-1.35	0.0132	0.0249	Zbtb40	zinc finger and BTB domain containing 40
chr4	139361285	139361385	101	*	2.57	3.92	-1.35	0.0132	0.0249	Emc1	ER membrane protein complex subunit 1
chr4	139656218	139656343	126	*	2.57	3.92	-1.35	0.0132	0.0249	Tas1r2	taste receptor, type 1, member 2
chr4	143702908	143703041	134	*	2.57	3.92	-1.35	0.0132	0.0249	Gm13089	predicted gene 13089
chr4	143705412	143705512	101	*	2.57	3.92	-1.35	0.0132	0.0249	Gm13089	predicted gene 13089
chr4	145580301	145580436	136	*	2.57	3.92	-1.35	0.0132	0.0249	Gm13212	predicted gene 13212
chr4	147087281	147087443	163	*	2.57	3.92	-1.35	0.0132	0.0249	4933438K21Rik	RIKEN cDNA 4933438K21 gene
chr4	147255147	147255305	159	*	2.57	3.92	-1.35	0.0132	0.0249	Zfp982	zinc finger protein 982
chr4	147552616	147552716	101	*	2.57	3.92	-1.35	0.0132	0.0249	Zfp985	zinc finger protein 985
chr4	147556662	147556830	169	*	2.57	3.92	-1.35	0.0132	0.0249	Zfp985	zinc finger protein 985
chr4	147807879	147808181	303	*	2.57	3.92	-1.35	0.0132	0.0249	Zfp984	zinc finger protein 984
chr4	148260629	148260729	101	*	2.57	3.92	-1.35	0.0132	0.0249	Disp3	dispatched RND transporter family member 3
chr4	154555740	154555840	101	*	2.57	3.92	-1.35	0.0132	0.0249	5930403L14Rik	RIKEN cDNA 5930403L14 gene
chr4	154598995	154599095	101	*	2.57	3.92	-1.35	0.0132	0.0249	5930403L14Rik	RIKEN cDNA 5930403L14 gene
chr4	155419755	155419855	101	*	2.57	3.92	-1.35	0.0132	0.0249	5830444B04Rik	RIKEN cDNA 5830444B04 gene
chr4	155467094	155467194	101	*	2.57	3.92	-1.35	0.0132	0.0249	Tmem52	transmembrane protein 52
chr4	155964612	155964712	101	*	2.57	3.92	-1.35	0.0132	0.0249	C1qtnf12	C1q and tumor necrosis factor related 12
chr5	3797646	3797752	107	*	2.57	3.92	-1.35	0.0132	0.0249	Ankib1	ankyrin repeat and IBR domain containing 1
chr5	24553824	24553924	101	*	2.57	3.92	-1.35	0.0132	0.0249	4931409K22Rik	RIKEN cDNA 4931409K22 gene
chr5	27070164	27070280	117	*	2.57	3.92	-1.35	0.0132	0.0249	Dpp6	dipeptidylpeptidase 6
chr5	37243914	37244014	101	*	2.57	3.92	-1.35	0.0132	0.0249	Crmp1	collapsin response mediator protein 1
chr5	102845937	102846037	101	*	2.57	3.92	-1.35	0.0132	0.0249	Arhgap24	Rho GTPase activating protein 24
chr5	110512282	110512382	101	*	2.57	3.92	-1.35	0.0132	0.0249	A630023P12Rik	RIKEN cDNA A630023P12 gene
chr5	113765484	113765584	101	*	2.57	3.92	-1.35	0.0132	0.0249	Sart3	squamous cell carcinoma antigen recognized by T cells 3
chr5	114007371	114007471	101	*	2.57	3.92	-1.35	0.0132	0.0249	Dao	D-amino acid oxidase
chr5	114406678	114406790	113	*	2.57	3.92	-1.35	0.0132	0.0249	Mir7027	microRNA 7027
chr5	115314025	115314125	101	*	2.57	3.92	-1.35	0.0132	0.0249	Gm13830	predicted gene 13830
chr5	115525015	115525115	101	*	2.57	3.92	-1.35	0.0132	0.0249	Pxn	paxillin
chr5	122372823	122372923	101	*	2.57	3.92	-1.35	0.0132	0.0249	Gpn3	GPN-loop GTPase 3
chr5	123415224	123415342	119	*	2.57	3.92	-1.35	0.0132	0.0249	Mlxip	MLX interacting protein
chr5	135110351	135110496	146	*	2.57	3.92	-1.35	0.0132	0.0249	Mlxipl	MLX interacting protein-like
chr5	136908375	136908486	112	*	2.57	3.92	-1.35	0.0132	0.0249	Ift22	intraflagellar transport 22
chr5	137689145	137689310	166	*	2.57	3.92	-1.35	0.0132	0.0249	Agfg2	ArfGAP with FG repeats 2
chr5	142433528	142433628	101	*	2.57	3.92	-1.35	0.0132	0.0249	Ap5z1	adaptor-related protein complex 5, zeta 1 subunit
chr5	143674705	143674836	132	*	2.57	3.92	-1.35	0.0132	0.0249	Cyth3	cytohesin 3
chr5	145081735	145081873	139	*	2.57	3.92	-1.35	0.0132	0.0249	Arpc1a	actin related protein 2/3 complex, subunit 1A
chr5	146082275	146082375	101	*	2.57	3.92	-1.35	0.0132	0.0249	Cyp3a59	cytochrome P450, family 3, subfamily a, polypeptide 59
chr6	30267768	30267868	101	*	2.57	3.92	-1.35	0.0132	0.0249	Ube2h	ubiquitin-conjugating enzyme E2H
chr6	40152926	40153033	108	*	2.57	3.92	-1.35	0.0132	0.0249	Tmem178b	transmembrane protein 178B
chr6	73253552	73253652	101	*	2.57	3.92	-1.35	0.0132	0.0249	Suclg1	succinate-CoA ligase, GDP-forming, alpha subunit
chr6	85511420	85511520	101	*	2.57	3.92	-1.35	0.0132	0.0249	Egr4	early growth response 4
chr6	86914886	86914986	101	*	2.57	3.92	-1.35	0.0132	0.0249	Aak1	AP2 associated kinase 1
chr6	91102870	91102970	101	*	2.57	3.92	-1.35	0.0132	0.0249	Nup210	nucleoporin 210
chr6	115663152	115663252	101	*	2.57	3.92	-1.35	0.0132	0.0249	Raf1	v-raf-leukemia viral oncogene 1
chr6	128296793	128296893	101	*	2.57	3.92	-1.35	0.0132	0.0249	Tead4	TEA domain family member 4
chr7	4920967	4921067	101	*	2.57	3.92	-1.35	0.0132	0.0249	Nat14	N-acetyltransferase 14
chr7	15997568	15997668	101	*	2.57	3.92	-1.35	0.0132	0.0249	Bicra	BRD4 interacting chromatin remodeling complex associated protein
chr7	16225030	16225130	101	*	2.57	3.92	-1.35	0.0132	0.0249	Dhx34	DEAH (Asp-Glu-Ala-His) box polypeptide 34
chr7	18616940	18617040	101	*	2.57	3.92	-1.35	0.0132	0.0249	Psg23	pregnancy-specific glycoprotein 23
chr7	19077834	19077934	101	*	2.57	3.92	-1.35	0.0132	0.0249	Dmwd	dystrophia myotonica-containing WD repeat motif
chr7	19677740	19677840	101	*	2.57	3.92	-1.35	0.0132	0.0249	Apoc2	apolipoprotein C-II
chr7	27227596	27227696	101	*	2.57	3.92	-1.35	0.0132	0.0249	Itpkc	inositol 1,4,5-trisphosphate 3-kinase C
chr7	27339301	27339401	101	*	2.57	3.92	-1.35	0.0132	0.0249	Ltbp4	latent transforming growth factor beta binding protein 4
chr7	27471746	27471846	101	*	2.57	3.92	-1.35	0.0132	0.0249	Sertad3	SERTA domain containing 3
chr7	29086341	29086524	184	*	2.57	3.92	-1.35	0.0132	0.0249	Mir1963	microRNA 1963
chr7	29351357	29351491	135	*	2.57	3.92	-1.35	0.0132	0.0249	Sipa1l3	signal-induced proliferation-associated 1 like 3
chr7	31052872	31052972	101	*	2.57	3.92	-1.35	0.0132	0.0249	Fxyd1	FXYD domain-containing ion transport regulator 1
chr7	78913461	78913561	101	*	2.57	3.92	-1.35	0.0132	0.0249	Isg20	interferon-stimulated protein
chr7	80258964	80259064	101	*	2.57	3.92	-1.35	0.0132	0.0249	Ngrn	neugrin, neurite outgrowth associated
chr7	84404923	84405162	240	*	2.57	3.92	-1.35	0.0132	0.0249	Arnt2	aryl hydrocarbon receptor nuclear translocator 2
chr7	97332938	97333038	101	*	2.57	3.92	-1.35	0.0132	0.0249	Kctd21	potassium channel tetramerisation domain containing 21
chr7	98548369	98548491	123	*	2.57	3.92	-1.35	0.0132	0.0249	Lrrc32	leucine rich repeat containing 32
chr7	99547561	99547663	103	*	2.57	3.92	-1.35	0.0132	0.0249	Mir326	microRNA 326
chr7	112520668	112520768	101	*	2.57	3.92	-1.35	0.0132	0.0249	Parva	parvin, alpha
chr7	118763002	118763102	101	*	2.57	3.92	-1.35	0.0132	0.0249	Vps35l	VPS35 endosomal protein sorting factor like
chr7	121891065	121891165	101	*	2.57	3.92	-1.35	0.0132	0.0249	Scnn1b	sodium channel, nonvoltage-gated 1 beta
chr7	127612510	127612610	101	*	2.57	3.92	-1.35	0.0132	0.0249	Zfp629	zinc finger protein 629
chr7	131149391	131149491	101	*	2.57	3.92	-1.35	0.0132	0.0249	1700029B22Rik	RIKEN cDNA 1700029B22 gene
chr7	140248144	140248244	101	*	2.57	3.92	-1.35	0.0132	0.0249	5830411N06Rik	RIKEN cDNA 5830411N06 gene
chr7	142676944	142677044	101	*	2.57	3.92	-1.35	0.0132	0.0249	Ins2	insulin II
chr7	143056060	143056160	101	*	2.57	3.92	-1.35	0.0132	0.0249	R74862	expressed sequence R74862
chr7	143570254	143570354	101	*	2.57	3.92	-1.35	0.0132	0.0249	Mir7064	microRNA 7064
chr7	143728041	143728141	101	*	2.57	3.92	-1.35	0.0132	0.0249	Osbpl5	oxysterol binding protein-like 5
chr8	3632556	3632656	101	*	2.57	3.92	-1.35	0.0132	0.0249	Stxbp2	syntaxin binding protein 2
chr8	14892222	14892322	101	*	2.57	3.92	-1.35	0.0132	0.0249	Cln8	ceroid-lipofuscinosis, neuronal 8
chr8	48297071	48297171	101	*	2.57	3.92	-1.35	0.0132	0.0249	Tenm3	teneurin transmembrane protein 3
chr8	65012463	65012563	101	*	2.57	3.92	-1.35	0.0132	0.0249	Trim60	tripartite motif-containing 60
chr8	67976656	67976784	129	*	2.57	3.92	-1.35	0.0132	0.0249	Psd3	pleckstrin and Sec7 domain containing 3
chr8	70464841	70464941	101	*	2.57	3.92	-1.35	0.0132	0.0249	Klhl26	kelch-like 26
chr8	72060649	72060760	112	*	2.57	3.92	-1.35	0.0132	0.0249	Olfr372	olfactory receptor 372
chr8	78815420	78815530	111	*	2.57	3.92	-1.35	0.0132	0.0249	Lsm6	LSM6 homolog, U6 small nuclear RNA and mRNA degradation associated
chr8	81407880	81407980	101	*	2.57	3.92	-1.35	0.0132	0.0249	Inpp4b	inositol polyphosphate-4-phosphatase, type II
chr8	83346499	83346599	101	*	2.57	3.92	-1.35	0.0132	0.0249	Mgat4d	MGAT4 family, member C
chr8	106292164	106292264	101	*	2.57	3.92	-1.35	0.0132	0.0249	4930506A18Rik	RIKEN cDNA 4930506A18 gene
chr8	107035719	107035832	114	*	2.57	3.92	-1.35	0.0132	0.0249	Vps4a	vacuolar protein sorting 4A
chr8	109604493	109604593	101	*	2.57	3.92	-1.35	0.0132	0.0249	Dhodh	dihydroorotate dehydrogenase
chr8	110949998	110950194	197	*	2.57	3.92	-1.35	0.0132	0.0249	St3gal2	ST3 beta-galactoside alpha-2,3-sialyltransferase 2
chr8	117731298	117731398	101	*	2.57	3.92	-1.35	0.0132	0.0249	Hsd17b2	hydroxysteroid (17-beta) dehydrogenase 2
chr8	120534093	120534193	101	*	2.57	3.92	-1.35	0.0132	0.0249	Gse1	genetic suppressor element 1, coiled-coil protein
chr8	121647951	121648051	101	*	2.57	3.92	-1.35	0.0132	0.0249	Zcchc14	zinc finger, CCHC domain containing 14
chr8	122463681	122463795	115	*	2.57	3.92	-1.35	0.0132	0.0249	Snai3	snail family zinc finger 3
chr8	124236884	124236984	101	*	2.57	3.92	-1.35	0.0132	0.0249	Galnt2	polypeptide N-acetylgalactosaminyltransferase 2
chr8	124433381	124433481	101	*	2.57	3.92	-1.35	0.0132	0.0249	Pgbd5	piggyBac transposable element derived 5
chr8	124938559	124938659	101	*	2.57	3.92	-1.35	0.0132	0.0249	Egln1	egl-9 family hypoxia-inducible factor 1
chr8	126279117	126279217	101	*	2.57	3.92	-1.35	0.0132	0.0249	Slc35f3	solute carrier family 35, member F3
chr9	14901742	14901842	101	*	2.57	3.92	-1.35	0.0132	0.0249	Izumo1r	IZUMO1 receptor, JUNO
chr9	21170870	21170970	101	*	2.57	3.92	-1.35	0.0132	0.0249	Pde4a	phosphodiesterase 4A, cAMP specific
chr9	21835909	21836019	111	*	2.57	3.92	-1.35	0.0132	0.0249	Angptl8	angiopoietin-like 8
chr9	31315379	31315564	186	*	2.57	3.92	-1.35	0.0132	0.0249	Prdm10	PR domain containing 10
chr9	34901176	34901276	101	*	2.57	3.92	-1.35	0.0132	0.0249	Kirrel3	kirre like nephrin family adhesion molecule 3
chr9	42460514	42460614	101	*	2.57	3.92	-1.35	0.0132	0.0249	Tbcel	tubulin folding cofactor E-like
chr9	46239891	46239991	101	*	2.57	3.92	-1.35	0.0132	0.0249	Apoa4	apolipoprotein A-IV
chr9	60714535	60714635	101	*	2.57	3.92	-1.35	0.0132	0.0249	Larp6	La ribonucleoprotein domain family, member 6
chr9	68985143	68985243	101	*	2.57	3.92	-1.35	0.0132	0.0249	Rora	RAR-related orphan receptor alpha
chr9	78315428	78315528	101	*	2.57	3.92	-1.35	0.0132	0.0249	Omt2a	oocyte maturation, alpha
chr9	88342838	88342938	101	*	2.57	3.92	-1.35	0.0132	0.0249	Nt5e	5' nucleotidase, ecto
chr9	92756896	92757027	132	*	2.57	3.92	-1.35	0.0132	0.0249	4933400C23Rik	RIKEN cDNA 4933400C23 gene
chr9	101837690	101837795	106	*	2.57	3.92	-1.35	0.0132	0.0249	Mir7243	microRNA 7243
chr9	103138437	103138537	101	*	2.57	3.92	-1.35	0.0132	0.0249	Rab6b	RAB6B, member RAS oncogene family
chr9	103628674	103628774	101	*	2.57	3.92	-1.35	0.0132	0.0249	Tmem108	transmembrane protein 108
chr9	106572300	106572400	101	*	2.57	3.92	-1.35	0.0132	0.0249	Iqcf4	IQ motif containing F4
chr9	117352855	117352955	101	*	2.57	3.92	-1.35	0.0132	0.0249	Rbms3	RNA binding motif, single stranded interacting protein
chr9	118157116	118157284	169	*	2.57	3.92	-1.35	0.0132	0.0249	Gm17399	predicted gene, 17399
chr9	123148813	123148913	101	*	2.57	3.92	-1.35	0.0132	0.0249	Clec3b	C-type lectin domain family 3, member b
chr13	119603587	119605307	1721	*	5.16	6.52	-1.36	7.5e-10	3.43e-09	Tmem267	transmembrane protein 267
chr4	147488458	147488921	464	*	4.57	5.93	-1.36	5.5e-07	2.16e-06	Zfp982	zinc finger protein 982
chr14	51769816	51770510	695	*	4.31	5.67	-1.36	4.62e-06	1.66e-05	Ang4	angiogenin, ribonuclease A family, member 4
chr8	121743253	121743663	411	*	4.31	5.67	-1.36	4.62e-06	1.66e-05	Jph3	junctophilin 3
chr5	114084986	114085318	333	*	4.16	5.52	-1.36	1.35e-05	4.54e-05	Svop	SV2 related protein
chr7	16654310	16655827	1518	*	5.94	7.31	-1.37	5.68e-16	3.18e-15	Ceacam-ps1	carcinoembryonic antigen-related cell adhesion molecule pseudogene 1
chr11	113080903	113081088	186	*	3.79	5.16	-1.37	0.000116	0.00034	2610035D17Rik	RIKEN cDNA 2610035D17 gene
chr17	34202922	34203205	284	*	3.79	5.16	-1.37	0.000116	0.00034	Tap2	transporter 2, ATP-binding cassette, sub-family B (MDR/TAP)
chr19	5685192	5685415	224	*	3.79	5.16	-1.37	0.000116	0.00034	Pcnx3	pecanex homolog 3
chr6	48535160	48535428	269	*	3.79	5.16	-1.37	0.000116	0.00034	1700026J14Rik	RIKEN cDNA 1700026J14 gene
chr9	106436610	106436815	206	*	3.79	5.16	-1.37	0.000116	0.00034	Acy1	aminoacylase 1
chr9	108985274	108985578	305	*	3.79	5.16	-1.37	0.000116	0.00034	Ucn2	urocortin 2
chr1	134308782	134308946	165	*	3.57	4.94	-1.37	0.000346	0.000925	Ppfia4	protein tyrosine phosphatase, receptor type, f polypeptide (PTPRF), interacting protein (liprin), alpha 4
chr1	134668794	134668921	128	*	3.57	4.94	-1.37	0.000346	0.000925	Syt2	synaptotagmin II
chr11	54961205	54961411	207	*	3.57	4.94	-1.37	0.000346	0.000925	Tnip1	TNFAIP3 interacting protein 1
chr11	114805538	114805718	181	*	3.57	4.94	-1.37	0.000346	0.000925	Gpr142	G protein-coupled receptor 142
chr12	100947028	100947164	137	*	3.57	4.94	-1.37	0.000346	0.000925	Ccdc88c	coiled-coil domain containing 88C
chr14	23859385	23859552	168	*	3.57	4.94	-1.37	0.000346	0.000925	Kcnma1	potassium large conductance calcium-activated channel, subfamily M, alpha member 1
chr15	101551053	101551238	186	*	3.57	4.94	-1.37	0.000346	0.000925	Krt82	keratin 82
chr16	32648840	32649017	178	*	3.57	4.94	-1.37	0.000346	0.000925	Tnk2	tyrosine kinase, non-receptor, 2
chr18	32380347	32380540	194	*	3.57	4.94	-1.37	0.000346	0.000925	A830052D11Rik	RIKEN cDNA A830052D11 gene
chr2	3339454	3339677	224	*	3.57	4.94	-1.37	0.000346	0.000925	Acbd7	acyl-Coenzyme A binding domain containing 7
chr2	32646523	32646653	131	*	3.57	4.94	-1.37	0.000346	0.000925	Eng	endoglin
chr2	131062824	131063100	277	*	3.57	4.94	-1.37	0.000346	0.000925	Adam33	a disintegrin and metallopeptidase domain 33
chr4	107094154	107094418	265	*	3.57	4.94	-1.37	0.000346	0.000925	Cdcp2	CUB domain containing protein 2
chr4	126115837	126115972	136	*	3.57	4.94	-1.37	0.000346	0.000925	Stk40	serine/threonine kinase 40
chr4	137863383	137863558	176	*	3.57	4.94	-1.37	0.000346	0.000925	Ece1	endothelin converting enzyme 1
chr4	147341868	147342716	849	*	3.57	4.94	-1.37	0.000346	0.000925	Zfp982	zinc finger protein 982
chr5	34527418	34527553	136	*	3.57	4.94	-1.37	0.000346	0.000925	Sh3bp2	SH3-domain binding protein 2
chr7	79796149	79796379	231	*	3.57	4.94	-1.37	0.000346	0.000925	Mesp1	mesoderm posterior 1
chr9	21094661	21094882	222	*	3.57	4.94	-1.37	0.000346	0.000925	Raver1	ribonucleoprotein, PTB-binding 1
chr14	51799489	51799938	450	*	4.31	5.69	-1.38	3.5e-06	1.28e-05	AY358078	cDNA sequence AY358078
chr1	88272037	88272265	229	*	3.99	5.37	-1.38	2.98e-05	9.56e-05	Hjurp	Holliday junction recognition protein
chr2	25660196	25660482	287	*	3.99	5.37	-1.38	2.98e-05	9.56e-05	Lcn5	lipocalin 5
chr1	134699719	134699835	117	*	3.31	4.69	-1.38	0.00104	0.00255	Syt2	synaptotagmin II
chr10	60796709	60796890	182	*	3.31	4.69	-1.38	0.00104	0.00255	Unc5b	unc-5 netrin receptor B
chr10	75655311	75655411	101	*	3.31	4.69	-1.38	0.00104	0.00255	Cabin1	calcineurin binding protein 1
chr10	80553953	80554053	101	*	3.31	4.69	-1.38	0.00104	0.00255	Rexo1	REX1, RNA exonuclease 1
chr10	81298035	81298258	224	*	3.31	4.69	-1.38	0.00104	0.00255	Pip5k1c	phosphatidylinositol-4-phosphate 5-kinase, type 1 gamma
chr10	127803672	127803772	101	*	3.31	4.69	-1.38	0.00104	0.00255	Rdh18-ps	retinol dehydrogenase 18, pseudogene
chr11	107745233	107745342	110	*	3.31	4.69	-1.38	0.00104	0.00255	Cacng1	calcium channel, voltage-dependent, gamma subunit 1
chr11	119302523	119302651	129	*	3.31	4.69	-1.38	0.00104	0.00255	Eif4a3	eukaryotic translation initiation factor 4A3
chr11	119547357	119547532	176	*	3.31	4.69	-1.38	0.00104	0.00255	Nptx1	neuronal pentraxin 1
chr12	109065125	109065249	125	*	3.31	4.69	-1.38	0.00104	0.00255	Begain	brain-enriched guanylate kinase-associated
chr12	112598086	112598264	179	*	3.31	4.69	-1.38	0.00104	0.00255	Inf2	inverted formin, FH2 and WH2 domain containing
chr15	102145345	102145519	175	*	3.31	4.69	-1.38	0.00104	0.00255	Igfbp6	insulin-like growth factor binding protein 6
chr17	25944979	25945104	126	*	3.31	4.69	-1.38	0.00104	0.00255	Nhlrc4	NHL repeat containing 4
chr17	35080980	35081080	101	*	3.31	4.69	-1.38	0.00104	0.00255	Ly6g6d	lymphocyte antigen 6 complex, locus G6D
chr19	3414355	3414457	103	*	3.31	4.69	-1.38	0.00104	0.00255	Gal	galanin
chr19	46063543	46063654	112	*	3.31	4.69	-1.38	0.00104	0.00255	Pprc1	peroxisome proliferative activated receptor, gamma, coactivator-related 1
chr2	25684850	25684950	101	*	3.31	4.69	-1.38	0.00104	0.00255	Lcn10	lipocalin 10
chr2	26107822	26107922	101	*	3.31	4.69	-1.38	0.00104	0.00255	Nacc2	nucleus accumbens associated 2, BEN and BTB (POZ) domain containing
chr2	27102092	27102317	226	*	3.31	4.69	-1.38	0.00104	0.00255	Adamtsl2	ADAMTS-like 2
chr2	131501469	131501594	126	*	3.31	4.69	-1.38	0.00104	0.00255	Smox	spermine oxidase
chr2	164825005	164825150	146	*	3.31	4.69	-1.38	0.00104	0.00255	Zswim1	zinc finger SWIM-type containing 1
chr4	43567374	43567494	121	*	3.31	4.69	-1.38	0.00104	0.00255	Gba2	glucosidase beta 2
chr4	43707318	43707418	101	*	3.31	4.69	-1.38	0.00104	0.00255	Olfr71	olfactory receptor 71
chr4	127966230	127966369	140	*	3.31	4.69	-1.38	0.00104	0.00255	CK137956	cDNA sequence CK137956
chr4	140809843	140809956	114	*	3.31	4.69	-1.38	0.00104	0.00255	Padi3	peptidyl arginine deiminase, type III
chr4	140847456	140847565	110	*	3.31	4.69	-1.38	0.00104	0.00255	Padi1	peptidyl arginine deiminase, type I
chr5	36400310	36400544	235	*	3.31	4.69	-1.38	0.00104	0.00255	Sorcs2	sortilin-related VPS10 domain containing receptor 2
chr5	135352307	135352539	233	*	3.31	4.69	-1.38	0.00104	0.00255	Trim50	tripartite motif-containing 50
chr6	83499195	83499434	240	*	3.31	4.69	-1.38	0.00104	0.00255	Dguok	deoxyguanosine kinase
chr6	91164084	91164184	101	*	3.31	4.69	-1.38	0.00104	0.00255	Hdac11	histone deacetylase 11
chr6	113394159	113394296	138	*	3.31	4.69	-1.38	0.00104	0.00255	Ttll3	tubulin tyrosine ligase-like family, member 3
chr7	28951709	28951809	101	*	3.31	4.69	-1.38	0.00104	0.00255	Actn4	actinin alpha 4
chr7	141984301	141984466	166	*	3.31	4.69	-1.38	0.00104	0.00255	Brsk2	BR serine/threonine kinase 2
chr8	13189818	13189989	172	*	3.31	4.69	-1.38	0.00104	0.00255	Mir1968	microRNA 1968
chr8	70428770	70428962	193	*	3.31	4.69	-1.38	0.00104	0.00255	Crtc1	CREB regulated transcription coactivator 1
chr8	70854608	70854775	168	*	3.31	4.69	-1.38	0.00104	0.00255	Kcnn1	potassium intermediate/small conductance calcium-activated channel, subfamily N, member 1
chr8	70872925	70873038	114	*	3.31	4.69	-1.38	0.00104	0.00255	Ccdc124	coiled-coil domain containing 124
chr8	94331827	94332009	183	*	3.31	4.69	-1.38	0.00104	0.00255	Slc12a3	solute carrier family 12, member 3
chr9	44496911	44497082	172	*	3.31	4.69	-1.38	0.00104	0.00255	Bcl9l	B cell CLL/lymphoma 9-like
chr9	57139306	57139406	101	*	3.31	4.69	-1.38	0.00104	0.00255	Man2c1	mannosidase, alpha, class 2C, member 1
chr1	93005207	93005410	204	*	2.99	4.37	-1.38	0.00316	0.00692	Aqp12	aquaporin 12
chr1	134726960	134727087	128	*	2.99	4.37	-1.38	0.00316	0.00692	Syt2	synaptotagmin II
chr1	154707383	154707483	101	*	2.99	4.37	-1.38	0.00316	0.00692	Cacna1e	calcium channel, voltage-dependent, R type, alpha 1E subunit
chr10	76221856	76221956	101	*	2.99	4.37	-1.38	0.00316	0.00692	Prmt2	protein arginine N-methyltransferase 2
chr10	80075038	80075141	104	*	2.99	4.37	-1.38	0.00316	0.00692	Sbno2	strawberry notch 2
chr10	80549816	80549916	101	*	2.99	4.37	-1.38	0.00316	0.00692	Rexo1	REX1, RNA exonuclease 1
chr10	80587145	80587245	101	*	2.99	4.37	-1.38	0.00316	0.00692	Abhd17a	abhydrolase domain containing 17A
chr10	80804327	80804427	101	*	2.99	4.37	-1.38	0.00316	0.00692	Amh	anti-Mullerian hormone
chr10	95557884	95558031	148	*	2.99	4.37	-1.38	0.00316	0.00692	Mir3058	microRNA 3058
chr10	127046682	127046852	171	*	2.99	4.37	-1.38	0.00316	0.00692	Cyp27b1	cytochrome P450, family 27, subfamily b, polypeptide 1
chr11	53764921	53765021	101	*	2.99	4.37	-1.38	0.00316	0.00692	Mir7671	microRNA 7671
chr11	59293500	59293600	101	*	2.99	4.37	-1.38	0.00316	0.00692	Wnt3a	wingless-type MMTV integration site family, member 3A
chr11	60213583	60213829	247	*	2.99	4.37	-1.38	0.00316	0.00692	Srebf1	sterol regulatory element binding transcription factor 1
chr11	62254937	62255037	101	*	2.99	4.37	-1.38	0.00316	0.00692	Adora2b	adenosine A2b receptor
chr11	68218314	68218505	192	*	2.99	4.37	-1.38	0.00316	0.00692	Mir6406	microRNA 6406
chr11	79616067	79616167	101	*	2.99	4.37	-1.38	0.00316	0.00692	Rab11fip4os1	RAB11 family interacting protein 4 (class II), opposite strand 1
chr11	81670369	81670469	101	*	2.99	4.37	-1.38	0.00316	0.00692	1700071K01Rik	RIKEN cDNA 1700071K01 gene
chr11	94567775	94567875	101	*	2.99	4.37	-1.38	0.00316	0.00692	Chad	chondroadherin
chr11	94997844	94997944	101	*	2.99	4.37	-1.38	0.00316	0.00692	Ppp1r9b	protein phosphatase 1, regulatory subunit 9B
chr11	100268337	100268507	171	*	2.99	4.37	-1.38	0.00316	0.00692	Krt42	keratin 42
chr11	106374166	106374266	101	*	2.99	4.37	-1.38	0.00316	0.00692	Prr29	proline rich 29
chr11	113985402	113985502	101	*	2.99	4.37	-1.38	0.00316	0.00692	Sdk2	sidekick cell adhesion molecule 2
chr11	116334411	116334511	101	*	2.99	4.37	-1.38	0.00316	0.00692	Foxj1	forkhead box J1
chr11	116358662	116358806	145	*	2.99	4.37	-1.38	0.00316	0.00692	Rnf157	ring finger protein 157
chr11	116619585	116619685	101	*	2.99	4.37	-1.38	0.00316	0.00692	Rhbdf2	rhomboid 5 homolog 2
chr11	118201742	118201873	132	*	2.99	4.37	-1.38	0.00316	0.00692	Cyth1	cytohesin 1
chr11	119084330	119084430	101	*	2.99	4.37	-1.38	0.00316	0.00692	Cbx4	chromobox 4
chr11	119269622	119269759	138	*	2.99	4.37	-1.38	0.00316	0.00692	Gaa	glucosidase, alpha, acid
chr11	120986730	120986830	101	*	2.99	4.37	-1.38	0.00316	0.00692	Csnk1d	casein kinase 1, delta
chr12	83376937	83377053	117	*	2.99	4.37	-1.38	0.00316	0.00692	Dpf3	D4, zinc and double PHD fingers, family 3
chr12	108243141	108243241	101	*	2.99	4.37	-1.38	0.00316	0.00692	Ccdc85c	coiled-coil domain containing 85C
chr12	108695198	108695298	101	*	2.99	4.37	-1.38	0.00316	0.00692	Degs2	delta(4)-desaturase, sphingolipid 2
chr12	113354799	113354921	123	*	2.99	4.37	-1.38	0.00316	0.00692	Adam6b	a disintegrin and metallopeptidase domain 6B
chr13	54751063	54751163	101	*	2.99	4.37	-1.38	0.00316	0.00692	Gprin1	G protein-regulated inducer of neurite outgrowth 1
chr13	55833234	55833334	101	*	2.99	4.37	-1.38	0.00316	0.00692	Pitx1	paired-like homeodomain transcription factor 1
chr13	69732548	69732648	101	*	2.99	4.37	-1.38	0.00316	0.00692	Ube2ql1	ubiquitin-conjugating enzyme E2Q family-like 1
chr14	51894697	51894864	168	*	2.99	4.37	-1.38	0.00316	0.00692	Slc39a2	solute carrier family 39 (zinc transporter), member 2
chr14	70547761	70547960	200	*	2.99	4.37	-1.38	0.00316	0.00692	Reep4	receptor accessory protein 4
chr14	120313504	120313622	119	*	2.99	4.37	-1.38	0.00316	0.00692	Mbnl2	muscleblind like splicing factor 2
chr15	8107237	8107362	126	*	2.99	4.37	-1.38	0.00316	0.00692	Nup155	nucleoporin 155
chr15	27570723	27570823	101	*	2.99	4.37	-1.38	0.00316	0.00692	Ank	progressive ankylosis
chr15	73162474	73162574	101	*	2.99	4.37	-1.38	0.00316	0.00692	Ago2	argonaute RISC catalytic subunit 2
chr15	73599599	73599699	101	*	2.99	4.37	-1.38	0.00316	0.00692	Slc45a4	solute carrier family 45, member 4
chr15	75645249	75645349	101	*	2.99	4.37	-1.38	0.00316	0.00692	Zfp41	zinc finger protein 41
chr15	76094057	76094157	101	*	2.99	4.37	-1.38	0.00316	0.00692	Nrbp2	nuclear receptor binding protein 2
chr15	76615960	76616078	119	*	2.99	4.37	-1.38	0.00316	0.00692	Slc39a4	solute carrier family 39 (zinc transporter), member 4
chr15	77759411	77759511	101	*	2.99	4.37	-1.38	0.00316	0.00692	Apol8	apolipoprotein L 8
chr15	79692680	79692789	110	*	2.99	4.37	-1.38	0.00316	0.00692	Gtpbp1	GTP binding protein 1
chr15	84262051	84262185	135	*	2.99	4.37	-1.38	0.00316	0.00692	Parvb	parvin, beta
chr15	93527887	93527990	104	*	2.99	4.37	-1.38	0.00316	0.00692	Prickle1	prickle planar cell polarity protein 1
chr15	103333300	103333409	110	*	2.99	4.37	-1.38	0.00316	0.00692	Zfp385a	zinc finger protein 385A
chr16	11990038	11990138	101	*	2.99	4.37	-1.38	0.00316	0.00692	Shisa9	shisa family member 9
chr16	33690191	33690291	101	*	2.99	4.37	-1.38	0.00316	0.00692	Heg1	heart development protein with EGF-like domains 1
chr17	5516690	5516790	101	*	2.99	4.37	-1.38	0.00316	0.00692	Zdhhc14	zinc finger, DHHC domain containing 14
chr17	7784335	7784435	101	*	2.99	4.37	-1.38	0.00316	0.00692	Fndc1	fibronectin type III domain containing 1
chr17	13220825	13221003	179	*	2.99	4.37	-1.38	0.00316	0.00692	Smok2a	sperm motility kinase 2A
chr17	28153589	28153709	121	*	2.99	4.37	-1.38	0.00316	0.00692	Scube3	signal peptide, CUB domain, EGF-like 3
chr17	28560568	28560668	101	*	2.99	4.37	-1.38	0.00316	0.00692	Clps	colipase, pancreatic
chr17	29595750	29595850	101	*	2.99	4.37	-1.38	0.00316	0.00692	Mir7667	microRNA 7667
chr17	34037721	34037821	101	*	2.99	4.37	-1.38	0.00316	0.00692	Col11a2	collagen, type XI, alpha 2
chr17	35303498	35303657	160	*	2.99	4.37	-1.38	0.00316	0.00692	H2-Q1	histocompatibility 2, Q region locus 1
chr17	35504493	35504621	129	*	2.99	4.37	-1.38	0.00316	0.00692	Pou5f1	POU domain, class 5, transcription factor 1
chr17	47413905	47414005	101	*	2.99	4.37	-1.38	0.00316	0.00692	1700001C19Rik	RIKEN cDNA 1700001C19 gene
chr17	48170222	48170322	101	*	2.99	4.37	-1.38	0.00316	0.00692	A530064D06Rik	RIKEN cDNA A530064D06 gene
chr17	56120113	56120213	101	*	2.99	4.37	-1.38	0.00316	0.00692	Lrg1	leucine-rich alpha-2-glycoprotein 1
chr18	31948562	31948668	107	*	2.99	4.37	-1.38	0.00316	0.00692	Gpr17	G protein-coupled receptor 17
chr18	61025852	61026016	165	*	2.99	4.37	-1.38	0.00316	0.00692	Cdx1	caudal type homeobox 1
chr19	4153031	4153131	101	*	2.99	4.37	-1.38	0.00316	0.00692	Ptprcap	protein tyrosine phosphatase, receptor type, C polypeptide-associated protein
chr19	10779514	10779614	101	*	2.99	4.37	-1.38	0.00316	0.00692	Cd6	CD6 antigen
chr2	25468813	25468963	151	*	2.99	4.37	-1.38	0.00316	0.00692	Ptgds	prostaglandin D2 synthase (brain)
chr2	26582158	26582262	105	*	2.99	4.37	-1.38	0.00316	0.00692	Egfl7	EGF-like domain 7
chr2	27692545	27692663	119	*	2.99	4.37	-1.38	0.00316	0.00692	Rxra	retinoid X receptor alpha
chr2	31733662	31733762	101	*	2.99	4.37	-1.38	0.00316	0.00692	Abl1	c-abl oncogene 1, non-receptor tyrosine kinase
chr2	35607276	35607380	105	*	2.99	4.37	-1.38	0.00316	0.00692	Dab2ip	disabled 2 interacting protein
chr2	38447792	38447913	122	*	2.99	4.37	-1.38	0.00316	0.00692	Nek6	NIMA (never in mitosis gene a)-related expressed kinase 6
chr2	93450925	93451025	101	*	2.99	4.37	-1.38	0.00316	0.00692	Cd82	CD82 antigen
chr2	120229219	120229319	101	*	2.99	4.37	-1.38	0.00316	0.00692	Pla2g4e	phospholipase A2, group IVE
chr2	121036755	121036896	142	*	2.99	4.37	-1.38	0.00316	0.00692	Epb42	erythrocyte membrane protein band 4.2
chr2	166008765	166008882	118	*	2.99	4.37	-1.38	0.00316	0.00692	Ncoa3	nuclear receptor coactivator 3
chr2	167124979	167125113	135	*	2.99	4.37	-1.38	0.00316	0.00692	Snord12	small nucleolar RNA, C/D box 12
chr2	167179945	167180108	164	*	2.99	4.37	-1.38	0.00316	0.00692	Kcnb1	potassium voltage gated channel, Shab-related subfamily, member 1
chr2	167992600	167992700	101	*	2.99	4.37	-1.38	0.00316	0.00692	Ripor3	RIPOR family member 3
chr2	180891908	180892032	125	*	2.99	4.37	-1.38	0.00316	0.00692	Mir124a-3	microRNA 124a-3
chr3	55847753	55847957	205	*	2.99	4.37	-1.38	0.00316	0.00692	4933417G07Rik	SEC13 homolog pseudogene
chr3	108365608	108365708	101	*	2.99	4.37	-1.38	0.00316	0.00692	Mybphl	myosin binding protein H-like
chr4	120091335	120091468	134	*	2.99	4.37	-1.38	0.00316	0.00692	Hivep3	human immunodeficiency virus type I enhancer binding protein 3
chr4	120723956	120724072	117	*	2.99	4.37	-1.38	0.00316	0.00692	Kcnq4	potassium voltage-gated channel, subfamily Q, member 4
chr4	128656882	128657011	130	*	2.99	4.37	-1.38	0.00316	0.00692	Phc2	polyhomeotic 2
chr4	129662547	129662648	102	*	2.99	4.37	-1.38	0.00316	0.00692	Kpna6	karyopherin (importin) alpha 6
chr4	129683178	129683345	168	*	2.99	4.37	-1.38	0.00316	0.00692	Mir7016	microRNA 7016
chr4	130113771	130113889	119	*	2.99	4.37	-1.38	0.00316	0.00692	Pef1	penta-EF hand domain containing 1
chr4	131847377	131847477	101	*	2.99	4.37	-1.38	0.00316	0.00692	Mecr	mitochondrial trans-2-enoyl-CoA reductase
chr4	133166601	133166701	101	*	2.99	4.37	-1.38	0.00316	0.00692	Wasf2	WAS protein family, member 2
chr4	134017440	134017540	101	*	2.99	4.37	-1.38	0.00316	0.00692	Lin28a	lin-28 homolog A (C. elegans)
chr4	137697536	137697699	164	*	2.99	4.37	-1.38	0.00316	0.00692	Rap1gapos	RAP1 GTPase activating protein, opposite strand
chr4	139281637	139281737	101	*	2.99	4.37	-1.38	0.00316	0.00692	Capzb	capping protein (actin filament) muscle Z-line, beta
chr4	142063533	142063677	145	*	2.99	4.37	-1.38	0.00316	0.00692	Tmem51os1	Tmem51 opposite strand 1
chr4	149547231	149547331	101	*	2.99	4.37	-1.38	0.00316	0.00692	Ctnnbip1	catenin beta interacting protein 1
chr4	152471947	152472051	105	*	2.99	4.37	-1.38	0.00316	0.00692	Nphp4	nephronophthisis 4 (juvenile) homolog (human)
chr4	156046693	156046837	145	*	2.99	4.37	-1.38	0.00316	0.00692	Ttll10	tubulin tyrosine ligase-like family, member 10
chr5	24427544	24427644	101	*	2.99	4.37	-1.38	0.00316	0.00692	Slc4a2	solute carrier family 4 (anion exchanger), member 2
chr5	36266338	36266438	101	*	2.99	4.37	-1.38	0.00316	0.00692	Mir7689	microRNA 7689
chr5	36874095	36874304	210	*	2.99	4.37	-1.38	0.00316	0.00692	Ppp2r2cos	protein phosphatase 2, regulatory subunit B, gamma, opposite strand
chr5	36905381	36905526	146	*	2.99	4.37	-1.38	0.00316	0.00692	Ppp2r2cos	protein phosphatase 2, regulatory subunit B, gamma, opposite strand
chr5	37077168	37077268	101	*	2.99	4.37	-1.38	0.00316	0.00692	Jakmip1	janus kinase and microtubule interacting protein 1
chr5	113158725	113158825	101	*	2.99	4.37	-1.38	0.00316	0.00692	2900026A02Rik	RIKEN cDNA 2900026A02 gene
chr5	118027156	118027274	119	*	2.99	4.37	-1.38	0.00316	0.00692	Tesc	tescalcin
chr5	128882976	128883076	101	*	2.99	4.37	-1.38	0.00316	0.00692	Rimbp2	RIMS binding protein 2
chr5	136696045	136696145	101	*	2.99	4.37	-1.38	0.00316	0.00692	Myl10	myosin, light chain 10, regulatory
chr5	137523859	137523968	110	*	2.99	4.37	-1.38	0.00316	0.00692	Gigyf1	GRB10 interacting GYF protein 1
chr5	138225373	138225476	104	*	2.99	4.37	-1.38	0.00316	0.00692	Nxpe5	neurexophilin and PC-esterase domain family, member 5
chr5	139769345	139769531	187	*	2.99	4.37	-1.38	0.00316	0.00692	Mir7037	microRNA 7037
chr6	29507232	29507342	111	*	2.99	4.37	-1.38	0.00316	0.00692	Kcp	kielin/chordin-like protein
chr6	112849354	112849458	105	*	2.99	4.37	-1.38	0.00316	0.00692	Srgap3	SLIT-ROBO Rho GTPase activating protein 3
chr6	113887013	113887113	101	*	2.99	4.37	-1.38	0.00316	0.00692	Atp2b2	ATPase, Ca++ transporting, plasma membrane 2
chr6	127462813	127463009	197	*	2.99	4.37	-1.38	0.00316	0.00692	Parp11	poly (ADP-ribose) polymerase family, member 11
chr7	24493689	24493789	101	*	2.99	4.37	-1.38	0.00316	0.00692	Cadm4	cell adhesion molecule 4
chr7	25231634	25231734	101	*	2.99	4.37	-1.38	0.00316	0.00692	9130221H12Rik	RIKEN cDNA 9130221H12 gene
chr7	30819299	30819424	126	*	2.99	4.37	-1.38	0.00316	0.00692	Ffar2	free fatty acid receptor 2
chr7	30820263	30820363	101	*	2.99	4.37	-1.38	0.00316	0.00692	Ffar2	free fatty acid receptor 2
chr7	45576008	45576108	101	*	2.99	4.37	-1.38	0.00316	0.00692	0610005C13Rik	RIKEN cDNA 0610005C13 gene
chr7	82259165	82259289	125	*	2.99	4.37	-1.38	0.00316	0.00692	Sh3gl3	SH3-domain GRB2-like 3
chr7	84120509	84120662	154	*	2.99	4.37	-1.38	0.00316	0.00692	Abhd17c	abhydrolase domain containing 17C
chr7	121873172	121873328	157	*	2.99	4.37	-1.38	0.00316	0.00692	Scnn1b	sodium channel, nonvoltage-gated 1 beta
chr7	126051518	126051618	101	*	2.99	4.37	-1.38	0.00316	0.00692	Gsg1l	GSG1-like
chr7	127009406	127009514	109	*	2.99	4.37	-1.38	0.00316	0.00692	Mvp	major vault protein
chr7	132624548	132624648	101	*	2.99	4.37	-1.38	0.00316	0.00692	Lhpp	phospholysine phosphohistidine inorganic pyrophosphate phosphatase
chr7	135651271	135651371	101	*	2.99	4.37	-1.38	0.00316	0.00692	Ptpre	protein tyrosine phosphatase, receptor type, E
chr7	139153478	139153629	152	*	2.99	4.37	-1.38	0.00316	0.00692	Stk32c	serine/threonine kinase 32C
chr7	141410415	141410515	101	*	2.99	4.37	-1.38	0.00316	0.00692	Gatd1	glutamine amidotransferase like class 1 domain containing 1
chr7	141956912	141957043	132	*	2.99	4.37	-1.38	0.00316	0.00692	Brsk2	BR serine/threonine kinase 2
chr7	141961197	141961297	101	*	2.99	4.37	-1.38	0.00316	0.00692	Brsk2	BR serine/threonine kinase 2
chr7	142438365	142438465	101	*	2.99	4.37	-1.38	0.00316	0.00692	Syt8	synaptotagmin VIII
chr7	142577740	142577840	101	*	2.99	4.37	-1.38	0.00316	0.00692	H19	H19, imprinted maternally expressed transcript
chr7	143717718	143717843	126	*	2.99	4.37	-1.38	0.00316	0.00692	Osbpl5	oxysterol binding protein-like 5
chr8	11500491	11500591	101	*	2.99	4.37	-1.38	0.00316	0.00692	Naxd	NAD(P)HX dehydratase
chr8	13024722	13024950	229	*	2.99	4.37	-1.38	0.00316	0.00692	F7	coagulation factor VII
chr8	13205143	13205243	101	*	2.99	4.37	-1.38	0.00316	0.00692	Grtp1	GH regulated TBC protein 1
chr8	13432449	13432575	127	*	2.99	4.37	-1.38	0.00316	0.00692	Tmem255b	transmembrane protein 255B
chr8	22051866	22051995	130	*	2.99	4.37	-1.38	0.00316	0.00692	Atp7b	ATPase, Cu++ transporting, beta polypeptide
chr8	70416514	70416614	101	*	2.99	4.37	-1.38	0.00316	0.00692	Crtc1	CREB regulated transcription coactivator 1
chr8	72652415	72652547	133	*	2.99	4.37	-1.38	0.00316	0.00692	Nwd1	NACHT and WD repeat domain containing 1
chr8	117179301	117179411	111	*	2.99	4.37	-1.38	0.00316	0.00692	Gan	giant axonal neuropathy
chr8	120531593	120531693	101	*	2.99	4.37	-1.38	0.00316	0.00692	Gse1	genetic suppressor element 1, coiled-coil protein
chr8	121741379	121741492	114	*	2.99	4.37	-1.38	0.00316	0.00692	Jph3	junctophilin 3
chr8	121749862	121749962	101	*	2.99	4.37	-1.38	0.00316	0.00692	Jph3	junctophilin 3
chr8	121749964	121750076	113	*	2.99	4.37	-1.38	0.00316	0.00692	Jph3	junctophilin 3
chr8	122295536	122295642	107	*	2.99	4.37	-1.38	0.00316	0.00692	Zfpm1	zinc finger protein, multitype 1
chr8	122493416	122493540	125	*	2.99	4.37	-1.38	0.00316	0.00692	Piezo1	piezo-type mechanosensitive ion channel component 1
chr9	21795549	21795691	143	*	2.99	4.37	-1.38	0.00316	0.00692	Kank2	KN motif and ankyrin repeat domains 2
chr9	26741705	26741843	139	*	2.99	4.37	-1.38	0.00316	0.00692	B3gat1	beta-1,3-glucuronyltransferase 1 (glucuronosyltransferase P)
chr9	44248627	44248727	101	*	2.99	4.37	-1.38	0.00316	0.00692	Pdzd3	PDZ domain containing 3
chr9	45941581	45941681	101	*	2.99	4.37	-1.38	0.00316	0.00692	Sidt2	SID1 transmembrane family, member 2
chr9	71733813	71733913	101	*	2.99	4.37	-1.38	0.00316	0.00692	Cgnl1	cingulin-like 1
chr9	75402410	75402510	101	*	2.99	4.37	-1.38	0.00316	0.00692	Mapk6	mitogen-activated protein kinase 6
chr9	103045316	103045432	117	*	2.99	4.37	-1.38	0.00316	0.00692	Slco2a1	solute carrier organic anion transporter family, member 2a1
chr9	110691907	110692007	101	*	2.99	4.37	-1.38	0.00316	0.00692	Ccdc12	coiled-coil domain containing 12
chr9	119515823	119515930	108	*	2.99	4.37	-1.38	0.00316	0.00692	Scn5a	sodium channel, voltage-gated, type V, alpha
chr9	121257644	121257744	101	*	2.99	4.37	-1.38	0.00316	0.00692	Ulk4	unc-51-like kinase 4
chr4	147487333	147487822	490	*	4.89	6.29	-1.39	7.69e-09	3.39e-08	Zfp982	zinc finger protein 982
chr10	80606291	80606668	378	*	4.31	5.7	-1.39	2.65e-06	9.76e-06	Mir6912	microRNA 6912
chr7	44852488	44852840	353	*	4.31	5.7	-1.39	2.65e-06	9.76e-06	Akt1s1	AKT1 substrate 1 (proline-rich)
chr11	61687213	61687524	312	*	3.79	5.18	-1.39	8.77e-05	0.000263	Fam83g	family with sequence similarity 83, member G
chr11	78918388	78918643	256	*	3.79	5.18	-1.39	8.77e-05	0.000263	Nos2	nitric oxide synthase 2, inducible
chr2	127475501	127475794	294	*	3.79	5.18	-1.39	8.77e-05	0.000263	Kcnip3	Kv channel interacting protein 3, calsenilin
chr4	155006429	155006693	265	*	3.79	5.18	-1.39	8.77e-05	0.000263	Plch2	phospholipase C, eta 2
chr8	72058821	72059010	190	*	3.79	5.18	-1.39	8.77e-05	0.000263	Olfr372	olfactory receptor 372
chr11	101328275	101328453	179	*	3.57	4.97	-1.39	0.00026	0.000712	Aoc3	amine oxidase, copper containing 3
chr19	6309281	6309463	183	*	3.57	4.97	-1.39	0.00026	0.000712	Cdc42bpg	CDC42 binding protein kinase gamma (DMPK-like)
chr2	32549696	32549809	114	*	3.57	4.97	-1.39	0.00026	0.000712	Fam102a	family with sequence similarity 102, member A
chr2	93312689	93312883	195	*	3.57	4.97	-1.39	0.00026	0.000712	Tspan18	tetraspanin 18
chr3	107877100	107877302	203	*	3.57	4.97	-1.39	0.00026	0.000712	Eps8l3	EPS8-like 3
chr4	140196700	140196967	268	*	3.57	4.97	-1.39	0.00026	0.000712	Igsf21	immunoglobulin superfamily, member 21
chr5	113145497	113145671	175	*	3.57	4.97	-1.39	0.00026	0.000712	2900026A02Rik	RIKEN cDNA 2900026A02 gene
chr5	140735889	140736096	208	*	3.57	4.97	-1.39	0.00026	0.000712	Amz1	archaelysin family metallopeptidase 1
chr8	94324227	94324442	216	*	3.57	4.97	-1.39	0.00026	0.000712	Mir138-2	microRNA 138-2
chr8	95107572	95107718	147	*	3.57	4.97	-1.39	0.00026	0.000712	Kifc3	kinesin family member C3
chr1	36239896	36239996	101	*	2.57	3.97	-1.39	0.0098	0.0191	Uggt1	UDP-glucose glycoprotein glucosyltransferase 1
chr1	36272215	36272332	118	*	2.57	3.97	-1.39	0.0098	0.0191	Neurl3	neuralized E3 ubiquitin protein ligase 3
chr1	39463440	39463540	101	*	2.57	3.97	-1.39	0.0098	0.0191	Tbc1d8	TBC1 domain family, member 8
chr1	73856698	73856798	101	*	2.57	3.97	-1.39	0.0098	0.0191	Mir6351	microRNA 6351
chr1	87631621	87631721	101	*	2.57	3.97	-1.39	0.0098	0.0191	Inpp5d	inositol polyphosphate-5-phosphatase D
chr1	92595942	92596042	101	*	2.57	3.97	-1.39	0.0098	0.0191	Olfr1411	olfactory receptor 1411
chr1	130743244	130743344	101	*	2.57	3.97	-1.39	0.0098	0.0191	AA986860	expressed sequence AA986860
chr1	131091515	131091615	101	*	2.57	3.97	-1.39	0.0098	0.0191	Mapkapk2	MAP kinase-activated protein kinase 2
chr1	132667703	132667803	101	*	2.57	3.97	-1.39	0.0098	0.0191	Nfasc	neurofascin
chr1	132698797	132698897	101	*	2.57	3.97	-1.39	0.0098	0.0191	Nfasc	neurofascin
chr1	133270976	133271076	101	*	2.57	3.97	-1.39	0.0098	0.0191	Plekha6	pleckstrin homology domain containing, family A member 6
chr1	133729087	133729223	137	*	2.57	3.97	-1.39	0.0098	0.0191	Mir6903	microRNA 6903
chr1	134335015	134335115	101	*	2.57	3.97	-1.39	0.0098	0.0191	Ppfia4	protein tyrosine phosphatase, receptor type, f polypeptide (PTPRF), interacting protein (liprin), alpha 4
chr1	134335175	134335306	132	*	2.57	3.97	-1.39	0.0098	0.0191	Ppfia4	protein tyrosine phosphatase, receptor type, f polypeptide (PTPRF), interacting protein (liprin), alpha 4
chr1	135819952	135820052	101	*	2.57	3.97	-1.39	0.0098	0.0191	Lad1	ladinin
chr1	154762391	154762510	120	*	2.57	3.97	-1.39	0.0098	0.0191	Cacna1e	calcium channel, voltage-dependent, R type, alpha 1E subunit
chr1	154845594	154845694	101	*	2.57	3.97	-1.39	0.0098	0.0191	Cacna1e	calcium channel, voltage-dependent, R type, alpha 1E subunit
chr1	155142045	155142145	101	*	2.57	3.97	-1.39	0.0098	0.0191	Mr1	major histocompatibility complex, class I-related
chr1	170074321	170074421	101	*	2.57	3.97	-1.39	0.0098	0.0191	Ddr2	discoidin domain receptor family, member 2
chr1	176520431	176520531	101	*	2.57	3.97	-1.39	0.0098	0.0191	Gm36536	predicted gene, 36536
chr1	180190199	180190299	101	*	2.57	3.97	-1.39	0.0098	0.0191	Coq8a	coenzyme Q8A
chr1	192858123	192858223	101	*	2.57	3.97	-1.39	0.0098	0.0191	Sertad4	SERTA domain containing 4
chr10	7194577	7194703	127	*	2.57	3.97	-1.39	0.0098	0.0191	Cnksr3	Cnksr family member 3
chr10	24106891	24107004	114	*	2.57	3.97	-1.39	0.0098	0.0191	Taar9	trace amine-associated receptor 9
chr10	60118528	60118628	101	*	2.57	3.97	-1.39	0.0098	0.0191	Mir6906	microRNA 6906
chr10	70243133	70243298	166	*	2.57	3.97	-1.39	0.0098	0.0191	Slc16a9	solute carrier family 16 (monocarboxylic acid transporters), member 9
chr10	78432138	78432238	101	*	2.57	3.97	-1.39	0.0098	0.0191	Mir6410	microRNA 6410
chr10	80095820	80095920	101	*	2.57	3.97	-1.39	0.0098	0.0191	Sbno2	strawberry notch 2
chr10	80384658	80384758	101	*	2.57	3.97	-1.39	0.0098	0.0191	Mex3d	mex3 RNA binding family member D
chr10	81381642	81381742	101	*	2.57	3.97	-1.39	0.0098	0.0191	Dohh	deoxyhypusine hydroxylase/monooxygenase
chr10	95757301	95757401	101	*	2.57	3.97	-1.39	0.0098	0.0191	Eea1	early endosome antigen 1
chr10	108905640	108905740	101	*	2.57	3.97	-1.39	0.0098	0.0191	Syt1	synaptotagmin I
chr10	116300800	116300900	101	*	2.57	3.97	-1.39	0.0098	0.0191	Ptprb	protein tyrosine phosphatase, receptor type, B
chr10	117713606	117713748	143	*	2.57	3.97	-1.39	0.0098	0.0191	Mdm2	transformed mouse 3T3 cell double minute 2
chr10	127003294	127003423	130	*	2.57	3.97	-1.39	0.0098	0.0191	Avil	advillin
chr11	20608591	20608691	101	*	2.57	3.97	-1.39	0.0098	0.0191	Sertad2	SERTA domain containing 2
chr11	55594679	55594779	101	*	2.57	3.97	-1.39	0.0098	0.0191	Glra1	glycine receptor, alpha 1 subunit
chr11	57688189	57688289	101	*	2.57	3.97	-1.39	0.0098	0.0191	4933424L21Rik	RIKEN cDNA 4933424L21 gene
chr11	59923183	59923283	101	*	2.57	3.97	-1.39	0.0098	0.0191	1810063I02Rik	RIKEN cDNA 1810063I02 gene
chr11	60201229	60201329	101	*	2.57	3.97	-1.39	0.0098	0.0191	Mir6921	microRNA 6921
chr11	62791244	62791347	104	*	2.57	3.97	-1.39	0.0098	0.0191	Zfp286	zinc finger protein 286
chr11	63129010	63129110	101	*	2.57	3.97	-1.39	0.0098	0.0191	Pmp22	peripheral myelin protein 22
chr11	63963075	63963182	108	*	2.57	3.97	-1.39	0.0098	0.0191	9630013K17Rik	RIKEN cDNA 9630013K17 gene
chr11	70869131	70869297	167	*	2.57	3.97	-1.39	0.0098	0.0191	Rabep1	rabaptin, RAB GTPase binding effector protein 1
chr11	72035569	72035681	113	*	2.57	3.97	-1.39	0.0098	0.0191	Aipl1	aryl hydrocarbon receptor-interacting protein-like 1
chr11	73008785	73008885	101	*	2.57	3.97	-1.39	0.0098	0.0191	P2rx1	purinergic receptor P2X, ligand-gated ion channel, 1
chr11	75791616	75791716	101	*	2.57	3.97	-1.39	0.0098	0.0191	Gm12339	predicted gene 12339
chr11	78751409	78751509	101	*	2.57	3.97	-1.39	0.0098	0.0191	Ccnq	cyclin Q
chr11	81109522	81109624	103	*	2.57	3.97	-1.39	0.0098	0.0191	Asic2	acid-sensing (proton-gated) ion channel 2
chr11	81147658	81147759	102	*	2.57	3.97	-1.39	0.0098	0.0191	Asic2	acid-sensing (proton-gated) ion channel 2
chr11	81820371	81820486	116	*	2.57	3.97	-1.39	0.0098	0.0191	5530401A14Rik	RIKEN cDNA 5530401A14 gene
chr11	88902927	88903027	101	*	2.57	3.97	-1.39	0.0098	0.0191	Scpep1os	serine carboxypeptidase 1, opposite strand
chr11	98873632	98873736	105	*	2.57	3.97	-1.39	0.0098	0.0191	Wipf2	WAS/WASL interacting protein family, member 2
chr11	98949221	98949321	101	*	2.57	3.97	-1.39	0.0098	0.0191	Rara	retinoic acid receptor, alpha
chr11	100106993	100107093	101	*	2.57	3.97	-1.39	0.0098	0.0191	Krt36	keratin 36
chr11	102109334	102109434	101	*	2.57	3.97	-1.39	0.0098	0.0191	Pyy	peptide YY
chr11	102146668	102146775	108	*	2.57	3.97	-1.39	0.0098	0.0191	Nags	N-acetylglutamate synthase
chr11	103008574	103008689	116	*	2.57	3.97	-1.39	0.0098	0.0191	Dcakd	dephospho-CoA kinase domain containing
chr11	103406896	103406996	101	*	2.57	3.97	-1.39	0.0098	0.0191	Plekhm1	pleckstrin homology domain containing, family M (with RUN domain) member 1
chr11	107483597	107483734	138	*	2.57	3.97	-1.39	0.0098	0.0191	Psmd12	proteasome (prosome, macropain) 26S subunit, non-ATPase, 12
chr11	109818980	109819080	101	*	2.57	3.97	-1.39	0.0098	0.0191	1700012B07Rik	RIKEN cDNA 1700012B07 gene
chr11	114011606	114011756	151	*	2.57	3.97	-1.39	0.0098	0.0191	Sdk2	sidekick cell adhesion molecule 2
chr11	115297799	115297899	101	*	2.57	3.97	-1.39	0.0098	0.0191	Fads6	fatty acid desaturase domain family, member 6
chr11	117483566	117483666	101	*	2.57	3.97	-1.39	0.0098	0.0191	Gm11733	predicted gene 11733
chr11	118414979	118415079	101	*	2.57	3.97	-1.39	0.0098	0.0191	Cant1	calcium activated nucleotidase 1
chr11	118825170	118825270	101	*	2.57	3.97	-1.39	0.0098	0.0191	Rbfox3	RNA binding protein, fox-1 homolog (C. elegans) 3
chr11	119832798	119832903	106	*	2.57	3.97	-1.39	0.0098	0.0191	Rptoros	regulatory associated protein of MTOR, complex 1, opposite strand
chr11	120662819	120662919	101	*	2.57	3.97	-1.39	0.0098	0.0191	Notum	notum palmitoleoyl-protein carboxylesterase
chr12	7762269	7762369	101	*	2.57	3.97	-1.39	0.0098	0.0191	Apob	apolipoprotein B
chr12	12669258	12669371	114	*	2.57	3.97	-1.39	0.0098	0.0191	Gm34637	predicted gene, 34637
chr12	16794993	16795102	110	*	2.57	3.97	-1.39	0.0098	0.0191	Greb1	gene regulated by estrogen in breast cancer protein
chr12	17730486	17730586	101	*	2.57	3.97	-1.39	0.0098	0.0191	Hpcal1	hippocalcin-like 1
chr12	21163456	21163556	101	*	2.57	3.97	-1.39	0.0098	0.0191	Asap2	ArfGAP with SH3 domain, ankyrin repeat and PH domain 2
chr12	87381298	87381492	195	*	2.57	3.97	-1.39	0.0098	0.0191	Sptlc2	serine palmitoyltransferase, long chain base subunit 2
chr12	100812832	100812932	101	*	2.57	3.97	-1.39	0.0098	0.0191	Dglucy	D-glutamate cyclase
chr12	108374766	108374866	101	*	2.57	3.97	-1.39	0.0098	0.0191	Eml1	echinoderm microtubule associated protein like 1
chr12	110593522	110593671	150	*	2.57	3.97	-1.39	0.0098	0.0191	B930059L03Rik	RIKEN cDNA B930059L03 gene
chr12	112672511	112672611	101	*	2.57	3.97	-1.39	0.0098	0.0191	Akt1	thymoma viral proto-oncogene 1
chr12	113073395	113073495	101	*	2.57	3.97	-1.39	0.0098	0.0191	Tex22	testis expressed gene 22
chr12	113402325	113402425	101	*	2.57	3.97	-1.39	0.0098	0.0191	Adam6b	a disintegrin and metallopeptidase domain 6B
chr13	12020238	12020343	106	*	2.57	3.97	-1.39	0.0098	0.0191	Ryr2	ryanodine receptor 2, cardiac
chr13	51414833	51414933	101	*	2.57	3.97	-1.39	0.0098	0.0191	S1pr3	sphingosine-1-phosphate receptor 3
chr13	54954755	54954855	101	*	2.57	3.97	-1.39	0.0098	0.0191	Unc5a	unc-5 netrin receptor A
chr13	54962250	54962350	101	*	2.57	3.97	-1.39	0.0098	0.0191	Unc5a	unc-5 netrin receptor A
chr13	55507171	55507271	101	*	2.57	3.97	-1.39	0.0098	0.0191	Mir6945	microRNA 6945
chr13	69530715	69530815	101	*	2.57	3.97	-1.39	0.0098	0.0191	Tent4a	terminal nucleotidyltransferase 4A
chr13	73478822	73478945	124	*	2.57	3.97	-1.39	0.0098	0.0191	Lpcat1	lysophosphatidylcholine acyltransferase 1
chr13	81048507	81048607	101	*	2.57	3.97	-1.39	0.0098	0.0191	9330111N05Rik	RIKEN cDNA 9330111N05 gene
chr14	25463280	25463380	101	*	2.57	3.97	-1.39	0.0098	0.0191	Zmiz1	zinc finger, MIZ-type containing 1
chr14	25492768	25492868	101	*	2.57	3.97	-1.39	0.0098	0.0191	Zmiz1	zinc finger, MIZ-type containing 1
chr14	26573791	26573891	101	*	2.57	3.97	-1.39	0.0098	0.0191	Dennd6a	DENN/MADD domain containing 6A
chr14	30017569	30017669	101	*	2.57	3.97	-1.39	0.0098	0.0191	Chdh	choline dehydrogenase
chr14	31165041	31165141	101	*	2.57	3.97	-1.39	0.0098	0.0191	Stab1	stabilin 1
chr14	32467567	32467667	101	*	2.57	3.97	-1.39	0.0098	0.0191	Chat	choline acetyltransferase
chr14	70281235	70281379	145	*	2.57	3.97	-1.39	0.0098	0.0191	Ppp3cc	protein phosphatase 3, catalytic subunit, gamma isoform
chr14	122259722	122259870	149	*	2.57	3.97	-1.39	0.0098	0.0191	1700108J01Rik	RIKEN cDNA 1700108J01 gene
chr14	122282967	122283067	101	*	2.57	3.97	-1.39	0.0098	0.0191	1700108J01Rik	RIKEN cDNA 1700108J01 gene
chr14	124328661	124328761	101	*	2.57	3.97	-1.39	0.0098	0.0191	Fgf14	fibroblast growth factor 14
chr15	73601620	73601720	101	*	2.57	3.97	-1.39	0.0098	0.0191	Slc45a4	solute carrier family 45, member 4
chr15	76457085	76457185	101	*	2.57	3.97	-1.39	0.0098	0.0191	Scx	scleraxis
chr15	78594702	78594820	119	*	2.57	3.97	-1.39	0.0098	0.0191	Cyth4	cytohesin 4
chr15	80697065	80697165	101	*	2.57	3.97	-1.39	0.0098	0.0191	A430088P11Rik	RIKEN cDNA A430088P11 gene
chr15	81137262	81137400	139	*	2.57	3.97	-1.39	0.0098	0.0191	Mkl1	MKL (megakaryoblastic leukemia)/myocardin-like 1
chr15	81886732	81886832	101	*	2.57	3.97	-1.39	0.0098	0.0191	Aco2	aconitase 2, mitochondrial
chr15	82336890	82336990	101	*	2.57	3.97	-1.39	0.0098	0.0191	Naga	N-acetyl galactosaminidase, alpha
chr15	83540663	83540790	128	*	2.57	3.97	-1.39	0.0098	0.0191	Bik	BCL2-interacting killer
chr15	83563815	83563915	101	*	2.57	3.97	-1.39	0.0098	0.0191	Tspo	translocator protein
chr15	83786710	83786810	101	*	2.57	3.97	-1.39	0.0098	0.0191	Mpped1	metallophosphoesterase domain containing 1
chr15	93263046	93263146	101	*	2.57	3.97	-1.39	0.0098	0.0191	Gxylt1	glucoside xylosyltransferase 1
chr15	96645090	96645190	101	*	2.57	3.97	-1.39	0.0098	0.0191	Slc38a1	solute carrier family 38, member 1
chr15	100280944	100281072	129	*	2.57	3.97	-1.39	0.0098	0.0191	Tmprss12	transmembrane (C-terminal) protease, serine 12
chr16	18890005	18890105	101	*	2.57	3.97	-1.39	0.0098	0.0191	Hira	histone cell cycle regulator
chr16	33687918	33688027	110	*	2.57	3.97	-1.39	0.0098	0.0191	Heg1	heart development protein with EGF-like domains 1
chr16	36667812	36667912	101	*	2.57	3.97	-1.39	0.0098	0.0191	Cd86	CD86 antigen
chr16	38675148	38675248	101	*	2.57	3.97	-1.39	0.0098	0.0191	Arhgap31	Rho GTPase activating protein 31
chr16	92127183	92127312	130	*	2.57	3.97	-1.39	0.0098	0.0191	Slc5a3	solute carrier family 5 (inositol transporters), member 3
chr17	6136651	6136763	113	*	2.57	3.97	-1.39	0.0098	0.0191	Tulp4	tubby like protein 4
chr17	24061803	24061903	101	*	2.57	3.97	-1.39	0.0098	0.0191	Kctd5	potassium channel tetramerisation domain containing 5
chr17	24442866	24442966	101	*	2.57	3.97	-1.39	0.0098	0.0191	Dnase1l2	deoxyribonuclease 1-like 2
chr17	26094539	26094639	101	*	2.57	3.97	-1.39	0.0098	0.0191	Nme4	NME/NM23 nucleoside diphosphate kinase 4
chr17	27169083	27169183	101	*	2.57	3.97	-1.39	0.0098	0.0191	Ip6k3	inositol hexaphosphate kinase 3
chr17	28448319	28448425	107	*	2.57	3.97	-1.39	0.0098	0.0191	Fkbp5	FK506 binding protein 5
chr17	31585779	31585900	122	*	2.57	3.97	-1.39	0.0098	0.0191	Pknox1	Pbx/knotted 1 homeobox
chr17	34916697	34916797	101	*	2.57	3.97	-1.39	0.0098	0.0191	Slc44a4	solute carrier family 44, member 4
chr17	46713442	46713542	101	*	2.57	3.97	-1.39	0.0098	0.0191	Pex6	peroxisomal biogenesis factor 6
chr17	48990220	48990382	163	*	2.57	3.97	-1.39	0.0098	0.0191	Lrfn2	leucine rich repeat and fibronectin type III domain containing 2
chr17	65753595	65753695	101	*	2.57	3.97	-1.39	0.0098	0.0191	Rab31	RAB31, member RAS oncogene family
chr17	83508087	83508187	101	*	2.57	3.97	-1.39	0.0098	0.0191	Cox7a2l	cytochrome c oxidase subunit 7A2 like
chr17	83846488	83846588	101	*	2.57	3.97	-1.39	0.0098	0.0191	Haao	3-hydroxyanthranilate 3,4-dioxygenase
chr18	7621953	7622076	124	*	2.57	3.97	-1.39	0.0098	0.0191	Mpp7	membrane protein, palmitoylated 7 (MAGUK p55 subfamily member 7)
chr18	12809912	12810016	105	*	2.57	3.97	-1.39	0.0098	0.0191	Osbpl1a	oxysterol binding protein-like 1A
chr18	34334086	34334186	101	*	2.57	3.97	-1.39	0.0098	0.0191	Srp19	signal recognition particle 19
chr18	36063562	36063662	101	*	2.57	3.97	-1.39	0.0098	0.0191	Nrg2	neuregulin 2
chr18	53415966	53416086	121	*	2.57	3.97	-1.39	0.0098	0.0191	Ppic	peptidylprolyl isomerase C
chr18	60711756	60711856	101	*	2.57	3.97	-1.39	0.0098	0.0191	Ndst1	N-deacetylase/N-sulfotransferase (heparan glucosaminyl) 1
chr18	67438546	67438646	101	*	2.57	3.97	-1.39	0.0098	0.0191	Afg3l2	AFG3-like AAA ATPase 2
chr18	77542242	77542342	101	*	2.57	3.97	-1.39	0.0098	0.0191	Rnf165	ring finger protein 165
chr19	7227210	7227310	101	*	2.57	3.97	-1.39	0.0098	0.0191	Naa40	N(alpha)-acetyltransferase 40, NatD catalytic subunit
chr19	10291927	10292069	143	*	2.57	3.97	-1.39	0.0098	0.0191	Dagla	diacylglycerol lipase, alpha
chr19	10844658	10844758	101	*	2.57	3.97	-1.39	0.0098	0.0191	Slc15a3	solute carrier family 15, member 3
chr19	23885294	23885394	101	*	2.57	3.97	-1.39	0.0098	0.0191	Apba1	amyloid beta (A4) precursor protein binding, family A, member 1
chr19	38127824	38127925	102	*	2.57	3.97	-1.39	0.0098	0.0191	Rbp4	retinol binding protein 4, plasma
chr19	40633634	40633734	101	*	2.57	3.97	-1.39	0.0098	0.0191	Entpd1	ectonucleoside triphosphate diphosphohydrolase 1
chr19	46983886	46984009	124	*	2.57	3.97	-1.39	0.0098	0.0191	Nt5c2	5'-nucleotidase, cytosolic II
chr19	47310854	47310954	101	*	2.57	3.97	-1.39	0.0098	0.0191	Sh3pxd2a	SH3 and PX domains 2A
chr19	55123309	55123409	101	*	2.57	3.97	-1.39	0.0098	0.0191	Gpam	glycerol-3-phosphate acyltransferase, mitochondrial
chr19	57216894	57216994	101	*	2.57	3.97	-1.39	0.0098	0.0191	Ablim1	actin-binding LIM protein 1
chr2	5853873	5853973	101	*	2.57	3.97	-1.39	0.0098	0.0191	Nudt5	nudix (nucleoside diphosphate linked moiety X)-type motif 5
chr2	25053798	25053898	101	*	2.57	3.97	-1.39	0.0098	0.0191	Nsmf	NMDA receptor synaptonuclear signaling and neuronal migration factor
chr2	26017490	26017590	101	*	2.57	3.97	-1.39	0.0098	0.0191	Ubac1	ubiquitin associated domain containing 1
chr2	26630664	26630764	101	*	2.57	3.97	-1.39	0.0098	0.0191	Fam69b	family with sequence similarity 69, member B
chr2	27695432	27695532	101	*	2.57	3.97	-1.39	0.0098	0.0191	Rxra	retinoid X receptor alpha
chr2	29639118	29639218	101	*	2.57	3.97	-1.39	0.0098	0.0191	Rapgef1	Rap guanine nucleotide exchange factor (GEF) 1
chr2	71544344	71544444	101	*	2.57	3.97	-1.39	0.0098	0.0191	Dlx2	distal-less homeobox 2
chr2	114011228	114011337	110	*	2.57	3.97	-1.39	0.0098	0.0191	C130080G10Rik	RIKEN cDNA C130080G10 gene
chr2	118918209	118918309	101	*	2.57	3.97	-1.39	0.0098	0.0191	Bahd1	bromo adjacent homology domain containing 1
chr2	127781403	127781503	101	*	2.57	3.97	-1.39	0.0098	0.0191	Nphp1	nephronophthisis 1 (juvenile) homolog (human)
chr2	150486360	150486460	101	*	2.57	3.97	-1.39	0.0098	0.0191	Zfp345	zinc finger protein 345
chr2	150837282	150837382	101	*	2.57	3.97	-1.39	0.0098	0.0191	Abhd12	abhydrolase domain containing 12
chr2	156652770	156652870	101	*	2.57	3.97	-1.39	0.0098	0.0191	Dlgap4	DLG associated protein 4
chr2	158224637	158224737	101	*	2.57	3.97	-1.39	0.0098	0.0191	D630003M21Rik	RIKEN cDNA D630003M21 gene
chr2	158303953	158304053	101	*	2.57	3.97	-1.39	0.0098	0.0191	Lbp	lipopolysaccharide binding protein
chr2	164257660	164257760	101	*	2.57	3.97	-1.39	0.0098	0.0191	Svs3b	seminal vesicle secretory protein 3B
chr2	165320558	165320658	101	*	2.57	3.97	-1.39	0.0098	0.0191	Elmo2	engulfment and cell motility 2
chr2	167329706	167329806	101	*	2.57	3.97	-1.39	0.0098	0.0191	B4galt5	UDP-Gal:betaGlcNAc beta 1,4-galactosyltransferase, polypeptide 5
chr2	173113468	173113568	101	*	2.57	3.97	-1.39	0.0098	0.0191	Ctcflos	CCCTC-binding factor (zinc finger protein)-like, opposite strand
chr2	173273064	173273164	101	*	2.57	3.97	-1.39	0.0098	0.0191	Pmepa1	prostate transmembrane protein, androgen induced 1
chr2	177078841	177079011	171	*	2.57	3.97	-1.39	0.0098	0.0191	Gm14296	predicted gene 14296
chr3	51754398	51754498	101	*	2.57	3.97	-1.39	0.0098	0.0191	Maml3	mastermind like transcriptional coactivator 3
chr3	52016401	52016501	101	*	2.57	3.97	-1.39	0.0098	0.0191	Maml3	mastermind like transcriptional coactivator 3
chr3	63808841	63808941	101	*	2.57	3.97	-1.39	0.0098	0.0191	Plch1	phospholipase C, eta 1
chr3	88383974	88384113	140	*	2.57	3.97	-1.39	0.0098	0.0191	Bglap	bone gamma carboxyglutamate protein
chr3	96108524	96108637	114	*	2.57	3.97	-1.39	0.0098	0.0191	Otud7b	OTU domain containing 7B
chr3	102482784	102482884	101	*	2.57	3.97	-1.39	0.0098	0.0191	Ngf	nerve growth factor
chr3	123140671	123140771	101	*	2.57	3.97	-1.39	0.0098	0.0191	Synpo2	synaptopodin 2
chr3	138242580	138242680	101	*	2.57	3.97	-1.39	0.0098	0.0191	0610031O16Rik	RIKEN cDNA 0610031O16 gene
chr4	25221041	25221175	135	*	2.57	3.97	-1.39	0.0098	0.0191	Fhl5	four and a half LIM domains 5
chr4	41563261	41563361	101	*	2.57	3.97	-1.39	0.0098	0.0191	Fam219a	family with sequence similarity 219, member A
chr4	117338532	117338645	114	*	2.57	3.97	-1.39	0.0098	0.0191	Rnf220	ring finger protein 220
chr4	123235113	123235282	170	*	2.57	3.97	-1.39	0.0098	0.0191	Heyl	hairy/enhancer-of-split related with YRPW motif-like
chr4	133331537	133331637	101	*	2.57	3.97	-1.39	0.0098	0.0191	Wdtc1	WD and tetratricopeptide repeats 1
chr4	137695957	137696057	101	*	2.57	3.97	-1.39	0.0098	0.0191	Rap1gapos	RAP1 GTPase activating protein, opposite strand
chr4	138722582	138722690	109	*	2.57	3.97	-1.39	0.0098	0.0191	Ubxn10	UBX domain protein 10
chr4	139088951	139089077	127	*	2.57	3.97	-1.39	0.0098	0.0191	Nbl1	neuroblastoma, suppression of tumorigenicity 1
chr4	140643166	140643280	115	*	2.57	3.97	-1.39	0.0098	0.0191	Arhgef10l	Rho guanine nucleotide exchange factor (GEF) 10-like
chr4	141661369	141661469	101	*	2.57	3.97	-1.39	0.0098	0.0191	Plekhm2	pleckstrin homology domain containing, family M (with RUN domain) member 2
chr4	142218795	142218895	101	*	2.57	3.97	-1.39	0.0098	0.0191	Kazn	kazrin, periplakin interacting protein
chr4	145238058	145238178	121	*	2.57	3.97	-1.39	0.0098	0.0191	Tnfrsf1b	tumor necrosis factor receptor superfamily, member 1b
chr4	148148425	148148525	101	*	2.57	3.97	-1.39	0.0098	0.0191	Mir7022	microRNA 7022
chr4	152475745	152475845	101	*	2.57	3.97	-1.39	0.0098	0.0191	Nphp4	nephronophthisis 4 (juvenile) homolog (human)
chr4	154568239	154568339	101	*	2.57	3.97	-1.39	0.0098	0.0191	5930403L14Rik	RIKEN cDNA 5930403L14 gene
chr4	156227018	156227118	101	*	2.57	3.97	-1.39	0.0098	0.0191	Plekhn1	pleckstrin homology domain containing, family N member 1
chr5	30242202	30242333	132	*	2.57	3.97	-1.39	0.0098	0.0191	Selenoi	selenoprotein I
chr5	30819625	30819725	101	*	2.57	3.97	-1.39	0.0098	0.0191	Mapre3	microtubule-associated protein, RP/EB family, member 3
chr5	31124373	31124500	128	*	2.57	3.97	-1.39	0.0098	0.0191	Trim54	tripartite motif-containing 54
chr5	36299910	36300010	101	*	2.57	3.97	-1.39	0.0098	0.0191	Mir7689	microRNA 7689
chr5	36346211	36346311	101	*	2.57	3.97	-1.39	0.0098	0.0191	Mir7689	microRNA 7689
chr5	36985106	36985243	138	*	2.57	3.97	-1.39	0.0098	0.0191	Wfs1	wolframin ER transmembrane glycoprotein
chr5	75116282	75116423	142	*	2.57	3.97	-1.39	0.0098	0.0191	Gm19583	predicted gene, 19583
chr5	114713240	114713340	101	*	2.57	3.97	-1.39	0.0098	0.0191	Tchp	trichoplein, keratin filament binding
chr5	115503615	115503715	101	*	2.57	3.97	-1.39	0.0098	0.0191	Pxn	paxillin
chr5	117444247	117444399	153	*	2.57	3.97	-1.39	0.0098	0.0191	Ksr2	kinase suppressor of ras 2
chr5	121229182	121229282	101	*	2.57	3.97	-1.39	0.0098	0.0191	Hectd4	HECT domain E3 ubiquitin protein ligase 4
chr5	122829311	122829411	101	*	2.57	3.97	-1.39	0.0098	0.0191	Rnf34	ring finger protein 34
chr5	123182134	123182245	112	*	2.57	3.97	-1.39	0.0098	0.0191	Hpd	4-hydroxyphenylpyruvic acid dioxygenase
chr5	125008248	125008348	101	*	2.57	3.97	-1.39	0.0098	0.0191	Rflna	refilin A
chr5	134112740	134112871	132	*	2.57	3.97	-1.39	0.0098	0.0191	Castor2	cytosolic arginine sensor for mTORC1 subunit 2
chr5	134229656	134229832	177	*	2.57	3.97	-1.39	0.0098	0.0191	Ncf1	neutrophil cytosolic factor 1
chr5	136241386	136241486	101	*	2.57	3.97	-1.39	0.0098	0.0191	Sh2b2	SH2B adaptor protein 2
chr5	136344155	136344255	101	*	2.57	3.97	-1.39	0.0098	0.0191	Cux1	cut-like homeobox 1
chr5	138190465	138190565	101	*	2.57	3.97	-1.39	0.0098	0.0191	Cnpy4	canopy FGF signaling regulator 4
chr5	148002070	148002180	111	*	2.57	3.97	-1.39	0.0098	0.0191	Mtus2	microtubule associated tumor suppressor candidate 2
chr6	29398209	29398309	101	*	2.57	3.97	-1.39	0.0098	0.0191	Ccdc136	coiled-coil domain containing 136
chr6	50456586	50456686	101	*	2.57	3.97	-1.39	0.0098	0.0191	Osbpl3	oxysterol binding protein-like 3
chr6	52225351	52225482	132	*	2.57	3.97	-1.39	0.0098	0.0191	Hoxa9	homeobox A9
chr6	52996909	52997009	101	*	2.57	3.97	-1.39	0.0098	0.0191	Jazf1	JAZF zinc finger 1
chr6	54116535	54116647	113	*	2.57	3.97	-1.39	0.0098	0.0191	Chn2	chimerin 2
chr6	72225510	72225615	106	*	2.57	3.97	-1.39	0.0098	0.0191	Atoh8	atonal bHLH transcription factor 8
chr6	90800346	90800446	101	*	2.57	3.97	-1.39	0.0098	0.0191	Iqsec1	IQ motif and Sec7 domain 1
chr6	94094979	94095079	101	*	2.57	3.97	-1.39	0.0098	0.0191	4930511A08Rik	RIKEN cDNA 4930511A08 gene
chr6	112300464	112300564	101	*	2.57	3.97	-1.39	0.0098	0.0191	5031434C07Rik	RIKEN cDNA 5031434C07 gene
chr6	113643334	113643434	101	*	2.57	3.97	-1.39	0.0098	0.0191	Irak2	interleukin-1 receptor-associated kinase 2
chr6	113832134	113832234	101	*	2.57	3.97	-1.39	0.0098	0.0191	Atp2b2	ATPase, Ca++ transporting, plasma membrane 2
chr6	113845193	113845293	101	*	2.57	3.97	-1.39	0.0098	0.0191	Atp2b2	ATPase, Ca++ transporting, plasma membrane 2
chr6	113912276	113912376	101	*	2.57	3.97	-1.39	0.0098	0.0191	Atp2b2	ATPase, Ca++ transporting, plasma membrane 2
chr6	118754009	118754154	146	*	2.57	3.97	-1.39	0.0098	0.0191	Cacna1c	calcium channel, voltage-dependent, L type, alpha 1C subunit
chr6	119416453	119416553	101	*	2.57	3.97	-1.39	0.0098	0.0191	Adipor2	adiponectin receptor 2
chr6	120696384	120696564	181	*	2.57	3.97	-1.39	0.0098	0.0191	Cecr2	CECR2, histone acetyl-lysine reader
chr6	124689850	124689957	108	*	2.57	3.97	-1.39	0.0098	0.0191	Emg1	EMG1 N1-specific pseudouridine methyltransferase
chr6	124866899	124866999	101	*	2.57	3.97	-1.39	0.0098	0.0191	Gpr162	G protein-coupled receptor 162
chr6	127585639	127585739	101	*	2.57	3.97	-1.39	0.0098	0.0191	Cracr2a	calcium release activated channel regulator 2A
chr6	145806131	145806310	180	*	2.57	3.97	-1.39	0.0098	0.0191	Rassf8	Ras association (RalGDS/AF-6) domain family (N-terminal) member 8
chr6	146925764	146925864	101	*	2.57	3.97	-1.39	0.0098	0.0191	1700034J05Rik	RIKEN cDNA 1700034J05 gene
chr7	5345716	5345816	101	*	2.57	3.97	-1.39	0.0098	0.0191	Gm5065	predicted gene 5065
chr7	16202921	16203021	101	*	2.57	3.97	-1.39	0.0098	0.0191	Dhx34	DEAH (Asp-Glu-Ala-His) box polypeptide 34
chr7	19682539	19682639	101	*	2.57	3.97	-1.39	0.0098	0.0191	Apoc4	apolipoprotein C-IV
chr7	19744664	19744764	101	*	2.57	3.97	-1.39	0.0098	0.0191	Nectin2	nectin cell adhesion molecule 2
chr7	24498353	24498453	101	*	2.57	3.97	-1.39	0.0098	0.0191	Zfp428	zinc finger protein 428
chr7	24968367	24968467	101	*	2.57	3.97	-1.39	0.0098	0.0191	Mir7046	microRNA 7046
chr7	30576212	30576312	101	*	2.57	3.97	-1.39	0.0098	0.0191	Kmt2b	lysine (K)-specific methyltransferase 2B
chr7	36734915	36735015	101	*	2.57	3.97	-1.39	0.0098	0.0191	Tshz3	teashirt zinc finger family member 3
chr7	37512723	37512823	101	*	2.57	3.97	-1.39	0.0098	0.0191	Zfp536	zinc finger protein 536
chr7	43996860	43996960	101	*	2.57	3.97	-1.39	0.0098	0.0191	Klk1b11	kallikrein 1-related peptidase b11
chr7	44444850	44444950	101	*	2.57	3.97	-1.39	0.0098	0.0191	Lrrc4b	leucine rich repeat containing 4B
chr7	44981142	44981247	106	*	2.57	3.97	-1.39	0.0098	0.0191	Prmt1	protein arginine N-methyltransferase 1
chr7	46753639	46753787	149	*	2.57	3.97	-1.39	0.0098	0.0191	Saa2	serum amyloid A 2
chr7	49776478	49776580	103	*	2.57	3.97	-1.39	0.0098	0.0191	Prmt3	protein arginine N-methyltransferase 3
chr7	63544304	63544404	101	*	2.57	3.97	-1.39	0.0098	0.0191	Otud7a	OTU domain containing 7A
chr7	81683620	81683720	101	*	2.57	3.97	-1.39	0.0098	0.0191	Homer2	homer scaffolding protein 2
chr7	83654360	83654460	101	*	2.57	3.97	-1.39	0.0098	0.0191	Il16	interleukin 16
chr7	99120259	99120359	101	*	2.57	3.97	-1.39	0.0098	0.0191	Uvrag	UV radiation resistance associated gene
chr7	99386159	99386289	131	*	2.57	3.97	-1.39	0.0098	0.0191	Gdpd5	glycerophosphodiester phosphodiesterase domain containing 5
chr7	101316079	101316179	101	*	2.57	3.97	-1.39	0.0098	0.0191	Stard10	START domain containing 10
chr7	109017798	109017954	157	*	2.57	3.97	-1.39	0.0098	0.0191	Tub	tubby bipartite transcription factor
chr7	111625850	111625952	103	*	2.57	3.97	-1.39	0.0098	0.0191	Galnt18	polypeptide N-acetylgalactosaminyltransferase 18
chr7	112514633	112514733	101	*	2.57	3.97	-1.39	0.0098	0.0191	Parva	parvin, alpha
chr7	114081151	114081251	101	*	2.57	3.97	-1.39	0.0098	0.0191	Rras2	related RAS viral (r-ras) oncogene 2
chr7	123383001	123383101	101	*	2.57	3.97	-1.39	0.0098	0.0191	Lcmt1	leucine carboxyl methyltransferase 1
chr7	128240151	128240251	101	*	2.57	3.97	-1.39	0.0098	0.0191	9130023H24Rik	RIKEN cDNA 9130023H24 gene
chr7	139921809	139921909	101	*	2.57	3.97	-1.39	0.0098	0.0191	Kndc1	kinase non-catalytic C-lobe domain (KIND) containing 1
chr7	140969545	140969645	101	*	2.57	3.97	-1.39	0.0098	0.0191	Ifitm1	interferon induced transmembrane protein 1
chr7	142578511	142578611	101	*	2.57	3.97	-1.39	0.0098	0.0191	H19	H19, imprinted maternally expressed transcript
chr8	3513656	3513756	101	*	2.57	3.97	-1.39	0.0098	0.0191	Pnpla6	patatin-like phospholipase domain containing 6
chr8	3605849	3605949	101	*	2.57	3.97	-1.39	0.0098	0.0191	Camsap3	calmodulin regulated spectrin-associated protein family, member 3
chr8	10987554	10987654	101	*	2.57	3.97	-1.39	0.0098	0.0191	9530052E02Rik	RIKEN cDNA 9530052E02 gene
chr8	11473761	11473998	238	*	2.57	3.97	-1.39	0.0098	0.0191	E230013L22Rik	RIKEN cDNA E230013L22 gene
chr8	11731249	11731349	101	*	2.57	3.97	-1.39	0.0098	0.0191	Arhgef7	Rho guanine nucleotide exchange factor (GEF7)
chr8	13140943	13141043	101	*	2.57	3.97	-1.39	0.0098	0.0191	Cul4a	cullin 4A
chr8	14893880	14893980	101	*	2.57	3.97	-1.39	0.0098	0.0191	Cln8	ceroid-lipofuscinosis, neuronal 8
chr8	46761416	46761516	101	*	2.57	3.97	-1.39	0.0098	0.0191	Irf2	interferon regulatory factor 2
chr8	69770470	69770570	101	*	2.57	3.97	-1.39	0.0098	0.0191	Zfp866	zinc finger protein 866
chr8	70252621	70252721	101	*	2.57	3.97	-1.39	0.0098	0.0191	Sugp2	SURP and G patch domain containing 2
chr8	72057228	72057406	179	*	2.57	3.97	-1.39	0.0098	0.0191	Olfr372	olfactory receptor 372
chr8	75450953	75451053	101	*	2.57	3.97	-1.39	0.0098	0.0191	Iqcm	IQ motif containing M
chr8	82980491	82980591	101	*	2.57	3.97	-1.39	0.0098	0.0191	Rnf150	ring finger protein 150
chr8	95574898	95575014	117	*	2.57	3.97	-1.39	0.0098	0.0191	Prss54	protease, serine 54
chr8	105586854	105586971	118	*	2.57	3.97	-1.39	0.0098	0.0191	Agrp	agouti related neuropeptide
chr8	110931448	110931601	154	*	2.57	3.97	-1.39	0.0098	0.0191	St3gal2	ST3 beta-galactoside alpha-2,3-sialyltransferase 2
chr8	117263546	117263646	101	*	2.57	3.97	-1.39	0.0098	0.0191	Cmip	c-Maf inducing protein
chr8	117722246	117722346	101	*	2.57	3.97	-1.39	0.0098	0.0191	Hsd17b2	hydroxysteroid (17-beta) dehydrogenase 2
chr8	122580354	122580514	161	*	2.57	3.97	-1.39	0.0098	0.0191	Galns	galactosamine (N-acetyl)-6-sulfate sulfatase
chr8	123389271	123389371	101	*	2.57	3.97	-1.39	0.0098	0.0191	Tcf25	transcription factor 25 (basic helix-loop-helix)
chr8	125082703	125082813	111	*	2.57	3.97	-1.39	0.0098	0.0191	Disc1	disrupted in schizophrenia 1
chr9	13476435	13476535	101	*	2.57	3.97	-1.39	0.0098	0.0191	Phxr4	per-hexamer repeat gene 4
chr9	13534261	13534978	718	*	2.57	3.97	-1.39	0.0098	0.0191	Phxr4	per-hexamer repeat gene 4
chr9	15625318	15625418	101	*	2.57	3.97	-1.39	0.0098	0.0191	Deup1	deuterosome assembly protein 1
chr9	21986980	21987080	101	*	2.57	3.97	-1.39	0.0098	0.0191	Rgl3	ral guanine nucleotide dissociation stimulator-like 3
chr9	21991204	21991304	101	*	2.57	3.97	-1.39	0.0098	0.0191	Rgl3	ral guanine nucleotide dissociation stimulator-like 3
chr9	43782846	43782946	101	*	2.57	3.97	-1.39	0.0098	0.0191	Nectin1	nectin cell adhesion molecule 1
chr9	44106275	44106375	101	*	2.57	3.97	-1.39	0.0098	0.0191	C1qtnf5	C1q and tumor necrosis factor related protein 5
chr9	45196476	45196583	108	*	2.57	3.97	-1.39	0.0098	0.0191	BC049352	cDNA sequence BC049352
chr9	70285024	70285124	101	*	2.57	3.97	-1.39	0.0098	0.0191	Myo1e	myosin IE
chr9	75407042	75407142	101	*	2.57	3.97	-1.39	0.0098	0.0191	Mapk6	mitogen-activated protein kinase 6
chr9	90257525	90257625	101	*	2.57	3.97	-1.39	0.0098	0.0191	Tbc1d2b	TBC1 domain family, member 2B
chr9	99576332	99576434	103	*	2.57	3.97	-1.39	0.0098	0.0191	Dbr1	debranching RNA lariats 1
chr9	103330078	103330242	165	*	2.57	3.97	-1.39	0.0098	0.0191	Topbp1	topoisomerase (DNA) II binding protein 1
chr9	111020824	111020924	101	*	2.57	3.97	-1.39	0.0098	0.0191	Ltf	lactotransferrin
chr9	114535189	114535289	101	*	2.57	3.97	-1.39	0.0098	0.0191	Trim71	tripartite motif-containing 71
chr9	114551622	114551722	101	*	2.57	3.97	-1.39	0.0098	0.0191	Trim71	tripartite motif-containing 71
chr9	118616550	118616650	101	*	2.57	3.97	-1.39	0.0098	0.0191	Itga9	integrin alpha 9
chrX	7584055	7584161	107	*	2.57	3.97	-1.39	0.0098	0.0191	Foxp3	forkhead box P3
chr4	147492397	147493100	704	*	4.69	6.09	-1.4	6.32e-08	2.65e-07	Zfp982	zinc finger protein 982
chr1	36496881	36497011	131	*	3.31	4.71	-1.4	0.000777	0.00194	Cnnm3	cyclin M3
chr10	60920767	60921004	238	*	3.31	4.71	-1.4	0.000777	0.00194	Mir6408	microRNA 6408
chr11	53619050	53619168	119	*	3.31	4.71	-1.4	0.000777	0.00194	Il4	interleukin 4
chr11	73240448	73240570	123	*	3.31	4.71	-1.4	0.000777	0.00194	Trpv1	transient receptor potential cation channel, subfamily V, member 1
chr13	113844339	113844504	166	*	3.31	4.71	-1.4	0.000777	0.00194	Arl15	ADP-ribosylation factor-like 15
chr14	31162100	31162254	155	*	3.31	4.71	-1.4	0.000777	0.00194	Stab1	stabilin 1
chr15	76388890	76389028	139	*	3.31	4.71	-1.4	0.000777	0.00194	Mroh1	maestro heat-like repeat family member 1
chr18	61991186	61991417	232	*	3.31	4.71	-1.4	0.000777	0.00194	Sh3tc2	SH3 domain and tetratricopeptide repeats 2
chr19	47440389	47440553	165	*	3.31	4.71	-1.4	0.000777	0.00194	Sh3pxd2a	SH3 and PX domains 2A
chr2	151704908	151705054	147	*	3.31	4.71	-1.4	0.000777	0.00194	Tmem74b	transmembrane protein 74B
chr2	162572216	162572332	117	*	3.31	4.71	-1.4	0.000777	0.00194	Ptprt	protein tyrosine phosphatase, receptor type, T
chr2	164771903	164772022	120	*	3.31	4.71	-1.4	0.000777	0.00194	Ube2c	ubiquitin-conjugating enzyme E2C
chr4	118285712	118285911	200	*	3.31	4.71	-1.4	0.000777	0.00194	Ptprf	protein tyrosine phosphatase, receptor type, F
chr4	124731679	124731834	156	*	3.31	4.71	-1.4	0.000777	0.00194	Mir697	microRNA 697
chr5	17475426	17476001	576	*	3.31	4.71	-1.4	0.000777	0.00194	Speer4f1	spermatogenesis associated glutamate (E)-rich protein 4F1
chr5	114809966	114810154	189	*	3.31	4.71	-1.4	0.000777	0.00194	1500011B03Rik	RIKEN cDNA 1500011B03 gene
chr6	120195016	120195188	173	*	3.31	4.71	-1.4	0.000777	0.00194	Ninj2	ninjurin 2
chr8	111334331	111334512	182	*	3.31	4.71	-1.4	0.000777	0.00194	Mlkl	mixed lineage kinase domain-like
chr9	110673853	110674011	159	*	3.31	4.71	-1.4	0.000777	0.00194	Ccdc12	coiled-coil domain containing 12
chr9	118004188	118004350	163	*	3.31	4.71	-1.4	0.000777	0.00194	Azi2	5-azacytidine induced gene 2
chr3	93822875	93823588	714	*	5.07	6.48	-1.41	5.43e-10	2.5e-09	Tdpoz3	TD and POZ domain containing 3
chr1	91369111	91369397	287	*	3.99	5.41	-1.42	1.69e-05	5.68e-05	Erfe	erythroferrone
chr12	112619435	112619666	232	*	3.99	5.41	-1.42	1.69e-05	5.68e-05	Adssl1	adenylosuccinate synthetase like 1
chr10	60186129	60186322	194	*	3.57	4.99	-1.42	0.000195	0.000549	Chst3	carbohydrate sulfotransferase 3
chr10	60793301	60793529	229	*	3.57	4.99	-1.42	0.000195	0.000549	Unc5b	unc-5 netrin receptor B
chr11	103366573	103366787	215	*	3.57	4.99	-1.42	0.000195	0.000549	Arhgap27	Rho GTPase activating protein 27
chr16	94670980	94671240	261	*	3.57	4.99	-1.42	0.000195	0.000549	Dyrk1a	dual-specificity tyrosine-(Y)-phosphorylation regulated kinase 1a
chr2	25602678	25602893	216	*	3.57	4.99	-1.42	0.000195	0.000549	Rabl6	RAB, member RAS oncogene family-like 6
chr2	33220790	33221034	245	*	3.57	4.99	-1.42	0.000195	0.000549	Angptl2	angiopoietin-like 2
chr2	167676641	167676904	264	*	3.57	4.99	-1.42	0.000195	0.000549	Cebpb	CCAAT/enhancer binding protein (C/EBP), beta
chr3	96839154	96839326	173	*	3.57	4.99	-1.42	0.000195	0.000549	Pdzk1	PDZ domain containing 1
chr6	118082174	118082327	154	*	3.57	4.99	-1.42	0.000195	0.000549	Mir7044	microRNA 7044
chr7	97737356	97737484	129	*	3.57	4.99	-1.42	0.000195	0.000549	Aqp11	aquaporin 11
chr1	36414968	36415068	101	*	2.99	4.41	-1.42	0.00235	0.00533	Fer1l5	fer-1-like 5 (C. elegans)
chr1	75503403	75503509	107	*	2.99	4.41	-1.42	0.00235	0.00533	Obsl1	obscurin-like 1
chr1	91841271	91841456	186	*	2.99	4.41	-1.42	0.00235	0.00533	Twist2	twist basic helix-loop-helix transcription factor 2
chr1	92651373	92651473	101	*	2.99	4.41	-1.42	0.00235	0.00533	Otos	otospiralin
chr1	134288543	134288644	102	*	2.99	4.41	-1.42	0.00235	0.00533	Myog	myogenin
chr1	155226533	155226681	149	*	2.99	4.41	-1.42	0.00235	0.00533	Stx6	syntaxin 6
chr1	191999335	191999467	133	*	2.99	4.41	-1.42	0.00235	0.00533	Mir3473c	microRNA 3473c
chr10	67102367	67102505	139	*	2.99	4.41	-1.42	0.00235	0.00533	Reep3	receptor accessory protein 3
chr10	76574728	76574873	146	*	2.99	4.41	-1.42	0.00235	0.00533	Ftcd	formiminotransferase cyclodeaminase
chr10	78182671	78182771	101	*	2.99	4.41	-1.42	0.00235	0.00533	Pwp2	PWP2 periodic tryptophan protein homolog (yeast)
chr10	79542368	79542511	144	*	2.99	4.41	-1.42	0.00235	0.00533	Mier2	MIER family member 2
chr10	80653338	80653502	165	*	2.99	4.41	-1.42	0.00235	0.00533	Btbd2	BTB (POZ) domain containing 2
chr10	83066382	83066482	101	*	2.99	4.41	-1.42	0.00235	0.00533	Chst11	carbohydrate sulfotransferase 11
chr10	116875823	116875947	125	*	2.99	4.41	-1.42	0.00235	0.00533	Myrfl	myelin regulatory factor-like
chr11	50269853	50269953	101	*	2.99	4.41	-1.42	0.00235	0.00533	Maml1	mastermind like transcriptional coactivator 1
chr11	59030689	59030789	101	*	2.99	4.41	-1.42	0.00235	0.00533	Obscn	obscurin, cytoskeletal calmodulin and titin-interacting RhoGEF
chr11	60107834	60107934	101	*	2.99	4.41	-1.42	0.00235	0.00533	Rai1	retinoic acid induced 1
chr11	60127465	60127783	319	*	2.99	4.41	-1.42	0.00235	0.00533	Rai1	retinoic acid induced 1
chr11	80977308	80977420	113	*	2.99	4.41	-1.42	0.00235	0.00533	Spaca3	sperm acrosome associated 3
chr11	88169789	88169889	101	*	2.99	4.41	-1.42	0.00235	0.00533	Cuedc1	CUE domain containing 1
chr11	98047550	98047650	101	*	2.99	4.41	-1.42	0.00235	0.00533	Stac2	SH3 and cysteine rich domain 2
chr11	100208401	100208501	101	*	2.99	4.41	-1.42	0.00235	0.00533	Krt14	keratin 14
chr11	113078378	113078478	101	*	2.99	4.41	-1.42	0.00235	0.00533	2610035D17Rik	RIKEN cDNA 2610035D17 gene
chr11	116034758	116034927	170	*	2.99	4.41	-1.42	0.00235	0.00533	Unk	unkempt family zinc finger
chr11	119834158	119834270	113	*	2.99	4.41	-1.42	0.00235	0.00533	Rptoros	regulatory associated protein of MTOR, complex 1, opposite strand
chr11	120037291	120037391	101	*	2.99	4.41	-1.42	0.00235	0.00533	Aatk	apoptosis-associated tyrosine kinase
chr12	16703160	16703330	171	*	2.99	4.41	-1.42	0.00235	0.00533	Greb1	gene regulated by estrogen in breast cancer protein
chr12	84368128	84368246	119	*	2.99	4.41	-1.42	0.00235	0.00533	Coq6	coenzyme Q6 monooxygenase
chr12	102286244	102286400	157	*	2.99	4.41	-1.42	0.00235	0.00533	Rin3	Ras and Rab interactor 3
chr12	105204600	105204780	181	*	2.99	4.41	-1.42	0.00235	0.00533	Tcl1b4	T cell leukemia/lymphoma 1B, 4
chr14	23825157	23825257	101	*	2.99	4.41	-1.42	0.00235	0.00533	Kcnma1	potassium large conductance calcium-activated channel, subfamily M, alpha member 1
chr14	31415297	31415470	174	*	2.99	4.41	-1.42	0.00235	0.00533	Sh3bp5	SH3-domain binding protein 5 (BTK-associated)
chr15	79282494	79282615	122	*	2.99	4.41	-1.42	0.00235	0.00533	Baiap2l2	BAI1-associated protein 2-like 2
chr15	79798931	79799096	166	*	2.99	4.41	-1.42	0.00235	0.00533	Nptxr	neuronal pentraxin receptor
chr15	80608751	80608851	101	*	2.99	4.41	-1.42	0.00235	0.00533	Grap2	GRB2-related adaptor protein 2
chr15	83527462	83527568	107	*	2.99	4.41	-1.42	0.00235	0.00533	Bik	BCL2-interacting killer
chr15	89547370	89547470	101	*	2.99	4.41	-1.42	0.00235	0.00533	Shank3	SH3 and multiple ankyrin repeat domains 3
chr15	95830716	95830894	179	*	2.99	4.41	-1.42	0.00235	0.00533	LOC102634389	uncharacterized LOC102634389
chr15	99396670	99396770	101	*	2.99	4.41	-1.42	0.00235	0.00533	Tmbim6	transmembrane BAX inhibitor motif containing 6
chr15	103898385	103898485	101	*	2.99	4.41	-1.42	0.00235	0.00533	Mucl2	mucin-like 2
chr16	4039802	4039902	101	*	2.99	4.41	-1.42	0.00235	0.00533	Dnase1	deoxyribonuclease I
chr16	14385304	14385411	108	*	2.99	4.41	-1.42	0.00235	0.00533	Abcc1	ATP-binding cassette, sub-family C (CFTR/MRP), member 1
chr16	17838206	17838378	173	*	2.99	4.41	-1.42	0.00235	0.00533	Car15	carbonic anhydrase 15
chr16	32067161	32067298	138	*	2.99	4.41	-1.42	0.00235	0.00533	Pak2	p21 (RAC1) activated kinase 2
chr17	8535163	8535312	150	*	2.99	4.41	-1.42	0.00235	0.00533	Pde10a	phosphodiesterase 10A
chr17	24634248	24634379	132	*	2.99	4.41	-1.42	0.00235	0.00533	Nthl1	nth (endonuclease III)-like 1 (E.coli)
chr17	26065043	26065177	135	*	2.99	4.41	-1.42	0.00235	0.00533	Rab11fip3	RAB11 family interacting protein 3 (class II)
chr17	27973176	27973315	140	*	2.99	4.41	-1.42	0.00235	0.00533	Anks1	ankyrin repeat and SAM domain containing 1
chr17	28147740	28147840	101	*	2.99	4.41	-1.42	0.00235	0.00533	Scube3	signal peptide, CUB domain, EGF-like 3
chr17	43809742	43809871	130	*	2.99	4.41	-1.42	0.00235	0.00533	Rcan2	regulator of calcineurin 2
chr17	48313313	48313413	101	*	2.99	4.41	-1.42	0.00235	0.00533	B430306N03Rik	RIKEN cDNA B430306N03 gene
chr17	48348740	48348840	101	*	2.99	4.41	-1.42	0.00235	0.00533	Trem2	triggering receptor expressed on myeloid cells 2
chr17	56348580	56348680	101	*	2.99	4.41	-1.42	0.00235	0.00533	Kdm4b	lysine (K)-specific demethylase 4B
chr18	20962119	20962280	162	*	2.99	4.41	-1.42	0.00235	0.00533	Rnf125	ring finger protein 125
chr18	77502514	77502614	101	*	2.99	4.41	-1.42	0.00235	0.00533	Rnf165	ring finger protein 165
chr19	4006002	4006102	101	*	2.99	4.41	-1.42	0.00235	0.00533	Doc2g	double C2, gamma
chr19	10871545	10871645	101	*	2.99	4.41	-1.42	0.00235	0.00533	Tmem132a	transmembrane protein 132A
chr2	25591244	25591344	101	*	2.99	4.41	-1.42	0.00235	0.00533	Rabl6	RAB, member RAS oncogene family-like 6
chr2	25869065	25869165	101	*	2.99	4.41	-1.42	0.00235	0.00533	Kcnt1	potassium channel, subfamily T, member 1
chr2	32759090	32759235	146	*	2.99	4.41	-1.42	0.00235	0.00533	Tor2a	torsin family 2, member A
chr2	73525800	73525973	174	*	2.99	4.41	-1.42	0.00235	0.00533	Wipf1	WAS/WASL interacting protein family, member 1
chr2	85027983	85028096	114	*	2.99	4.41	-1.42	0.00235	0.00533	P2rx3	purinergic receptor P2X, ligand-gated ion channel, 3
chr2	91647549	91647649	101	*	2.99	4.41	-1.42	0.00235	0.00533	Zfp408	zinc finger protein 408
chr2	93648431	93648571	141	*	2.99	4.41	-1.42	0.00235	0.00533	Alx4	aristaless-like homeobox 4
chr2	153901331	153901488	158	*	2.99	4.41	-1.42	0.00235	0.00533	Bpifb6	BPI fold containing family B, member 6
chr2	156662343	156662443	101	*	2.99	4.41	-1.42	0.00235	0.00533	Dlgap4	DLG associated protein 4
chr2	163394133	163394329	197	*	2.99	4.41	-1.42	0.00235	0.00533	Jph2	junctophilin 2
chr2	166584921	166585021	101	*	2.99	4.41	-1.42	0.00235	0.00533	Prex1	phosphatidylinositol-3,4,5-trisphosphate-dependent Rac exchange factor 1
chr2	178133132	178133270	139	*	2.99	4.41	-1.42	0.00235	0.00533	Phactr3	phosphatase and actin regulator 3
chr3	107071298	107071398	101	*	2.99	4.41	-1.42	0.00235	0.00533	Kcna2	potassium voltage-gated channel, shaker-related subfamily, member 2
chr3	121249781	121249993	213	*	2.99	4.41	-1.42	0.00235	0.00533	Tmem56	transmembrane protein 56
chr4	41727604	41727704	101	*	2.99	4.41	-1.42	0.00235	0.00533	Arid3c	AT rich interactive domain 3C (BRIGHT-like)
chr4	107976801	107976901	101	*	2.99	4.41	-1.42	0.00235	0.00533	Slc1a7	solute carrier family 1 (glutamate transporter), member 7
chr4	117881472	117881572	101	*	2.99	4.41	-1.42	0.00235	0.00533	B4galt2	UDP-Gal:betaGlcNAc beta 1,4- galactosyltransferase, polypeptide 2
chr4	118430855	118430987	133	*	2.99	4.41	-1.42	0.00235	0.00533	Elovl1	elongation of very long chain fatty acids (FEN1/Elo2, SUR4/Elo3, yeast)-like 1
chr4	139935871	139936017	147	*	2.99	4.41	-1.42	0.00235	0.00533	4933427I22Rik	RIKEN cDNA 4933427I22 gene
chr4	147550497	147550655	159	*	2.99	4.41	-1.42	0.00235	0.00533	Zfp985	zinc finger protein 985
chr4	148129479	148129579	101	*	2.99	4.41	-1.42	0.00235	0.00533	Draxin	dorsal inhibitory axon guidance protein
chr4	150614628	150614728	101	*	2.99	4.41	-1.42	0.00235	0.00533	Rere	arginine glutamic acid dipeptide (RE) repeats
chr4	154592196	154592296	101	*	2.99	4.41	-1.42	0.00235	0.00533	5930403L14Rik	RIKEN cDNA 5930403L14 gene
chr4	154925879	154925979	101	*	2.99	4.41	-1.42	0.00235	0.00533	Tnfrsf14	tumor necrosis factor receptor superfamily, member 14 (herpesvirus entry mediator)
chr5	38346722	38346822	101	*	2.99	4.41	-1.42	0.00235	0.00533	4930487D11Rik	RIKEN cDNA 4930487D11 gene
chr5	116498823	116498923	101	*	2.99	4.41	-1.42	0.00235	0.00533	Srrm4	serine/arginine repetitive matrix 4
chr5	122768141	122768248	108	*	2.99	4.41	-1.42	0.00235	0.00533	Camkk2	calcium/calmodulin-dependent protein kinase kinase 2, beta
chr5	123614584	123614684	101	*	2.99	4.41	-1.42	0.00235	0.00533	Clip1	CAP-GLY domain containing linker protein 1
chr5	124123733	124123833	101	*	2.99	4.41	-1.42	0.00235	0.00533	Pitpnm2	phosphatidylinositol transfer protein, membrane-associated 2
chr5	136991278	136991378	101	*	2.99	4.41	-1.42	0.00235	0.00533	Mir702	microRNA 702
chr5	142471596	142471696	101	*	2.99	4.41	-1.42	0.00235	0.00533	Ap5z1	adaptor-related protein complex 5, zeta 1 subunit
chr6	34351830	34351942	113	*	2.99	4.41	-1.42	0.00235	0.00533	Akr1b8	aldo-keto reductase family 1, member B8
chr6	48706434	48706534	101	*	2.99	4.41	-1.42	0.00235	0.00533	Gimap6	GTPase, IMAP family member 6
chr6	112879321	112879421	101	*	2.99	4.41	-1.42	0.00235	0.00533	Srgap3	SLIT-ROBO Rho GTPase activating protein 3
chr6	118015562	118015740	179	*	2.99	4.41	-1.42	0.00235	0.00533	Rasgef1a	RasGEF domain family, member 1A
chr6	137602040	137602171	132	*	2.99	4.41	-1.42	0.00235	0.00533	Eps8	epidermal growth factor receptor pathway substrate 8
chr7	19550188	19550336	149	*	2.99	4.41	-1.42	0.00235	0.00533	Ppp1r37	protein phosphatase 1, regulatory subunit 37
chr7	19580164	19580264	101	*	2.99	4.41	-1.42	0.00235	0.00533	Zfp296	zinc finger protein 296
chr7	27165523	27165643	121	*	2.99	4.41	-1.42	0.00235	0.00533	Egln2	egl-9 family hypoxia-inducible factor 2
chr7	29367319	29367432	114	*	2.99	4.41	-1.42	0.00235	0.00533	Sipa1l3	signal-induced proliferation-associated 1 like 3
chr7	99171453	99171553	101	*	2.99	4.41	-1.42	0.00235	0.00533	Dgat2	diacylglycerol O-acyltransferase 2
chr7	100881653	100881753	101	*	2.99	4.41	-1.42	0.00235	0.00533	Mir3102	microRNA 3102
chr7	132776303	132776403	101	*	2.99	4.41	-1.42	0.00235	0.00533	Fam53b	family with sequence similarity 53, member B
chr7	143701945	143702050	106	*	2.99	4.41	-1.42	0.00235	0.00533	Osbpl5	oxysterol binding protein-like 5
chr8	17401955	17402055	101	*	2.99	4.41	-1.42	0.00235	0.00533	Csmd1	CUB and Sushi multiple domains 1
chr8	95360071	95360250	180	*	2.99	4.41	-1.42	0.00235	0.00533	Mmp15	matrix metallopeptidase 15
chr8	104310064	104310189	126	*	2.99	4.41	-1.42	0.00235	0.00533	Cmtm1	CKLF-like MARVEL transmembrane domain containing 1
chr8	120629583	120629723	141	*	2.99	4.41	-1.42	0.00235	0.00533	1190005I06Rik	RIKEN cDNA 1190005I06 gene
chr8	121914145	121914245	101	*	2.99	4.41	-1.42	0.00235	0.00533	BC048644	cDNA sequence BC048644
chr8	123256397	123256497	101	*	2.99	4.41	-1.42	0.00235	0.00533	Zfp276	zinc finger protein (C2H2 type) 276
chr8	124270763	124270863	101	*	2.99	4.41	-1.42	0.00235	0.00533	Galnt2	polypeptide N-acetylgalactosaminyltransferase 2
chr9	22129724	22129846	123	*	2.99	4.41	-1.42	0.00235	0.00533	Acp5	acid phosphatase 5, tartrate resistant
chr9	62524775	62524875	101	*	2.99	4.41	-1.42	0.00235	0.00533	Coro2b	coronin, actin binding protein, 2B
chr9	120022196	120022307	112	*	2.99	4.41	-1.42	0.00235	0.00533	Xirp1	xin actin-binding repeat containing 1
chrX	7738312	7738412	101	*	2.99	4.41	-1.42	0.00235	0.00533	Ccdc120	coiled-coil domain containing 120
chrX	73641394	73641499	106	*	2.99	4.41	-1.42	0.00235	0.00533	Dusp9	dual specificity phosphatase 9
chr16	34922750	34922974	225	*	3.79	5.22	-1.43	4.95e-05	0.000154	Mylk	myosin, light polypeptide kinase
chr17	13227358	13227745	388	*	3.79	5.22	-1.43	4.95e-05	0.000154	Smok2b	sperm motility kinase 2B
chr1	36805010	36805300	291	*	3.31	4.74	-1.43	0.00058	0.00148	Tmem131	transmembrane protein 131
chr1	120012882	120013013	132	*	3.31	4.74	-1.43	0.00058	0.00148	Sctr	secretin receptor
chr1	134713806	134713951	146	*	3.31	4.74	-1.43	0.00058	0.00148	Syt2	synaptotagmin II
chr10	77360385	77360586	202	*	3.31	4.74	-1.43	0.00058	0.00148	Adarb1	adenosine deaminase, RNA-specific, B1
chr10	80097992	80098181	190	*	3.31	4.74	-1.43	0.00058	0.00148	Sbno2	strawberry notch 2
chr10	81302223	81302369	147	*	3.31	4.74	-1.43	0.00058	0.00148	Pip5k1c	phosphatidylinositol-4-phosphate 5-kinase, type 1 gamma
chr10	127532484	127532585	102	*	3.31	4.74	-1.43	0.00058	0.00148	Nxph4	neurexophilin 4
chr11	3834289	3834389	101	*	3.31	4.74	-1.43	0.00058	0.00148	Osbp2	oxysterol binding protein 2
chr11	5864129	5864406	278	*	3.31	4.74	-1.43	0.00058	0.00148	Aebp1	AE binding protein 1
chr11	35955410	35955675	266	*	3.31	4.74	-1.43	0.00058	0.00148	Wwc1	WW, C2 and coiled-coil domain containing 1
chr11	61692239	61692419	181	*	3.31	4.74	-1.43	0.00058	0.00148	Fam83g	family with sequence similarity 83, member G
chr11	72126405	72126540	136	*	3.31	4.74	-1.43	0.00058	0.00148	Pitpnm3	PITPNM family member 3
chr11	74664903	74665003	101	*	3.31	4.74	-1.43	0.00058	0.00148	Cluh	clustered mitochondria (cluA/CLU1) homolog
chr11	79123023	79123268	246	*	3.31	4.74	-1.43	0.00058	0.00148	Ksr1	kinase suppressor of ras 1
chr11	98646585	98646807	223	*	3.31	4.74	-1.43	0.00058	0.00148	Gsdma2	gasdermin A2
chr11	115812229	115812416	188	*	3.31	4.74	-1.43	0.00058	0.00148	Caskin2	CASK-interacting protein 2
chr12	112662289	112662475	187	*	3.31	4.74	-1.43	0.00058	0.00148	Mir6939	microRNA 6939
chr12	113296019	113296200	182	*	3.31	4.74	-1.43	0.00058	0.00148	Tmem121	transmembrane protein 121
chr13	73676954	73677118	165	*	3.31	4.74	-1.43	0.00058	0.00148	Slc6a18	solute carrier family 6 (neurotransmitter transporter), member 18
chr15	84663921	84664046	126	*	3.31	4.74	-1.43	0.00058	0.00148	Prr5	proline rich 5 (renal)
chr15	85705758	85705873	116	*	3.31	4.74	-1.43	0.00058	0.00148	Mirlet7c-2	microRNA let7c-2
chr16	35176687	35176848	162	*	3.31	4.74	-1.43	0.00058	0.00148	Adcy5	adenylate cyclase 5
chr16	92430220	92430320	101	*	3.31	4.74	-1.43	0.00058	0.00148	Rcan1	regulator of calcineurin 1
chr2	25582147	25582249	103	*	3.31	4.74	-1.43	0.00058	0.00148	Ajm1	apical junction component 1
chr2	151579201	151579363	163	*	3.31	4.74	-1.43	0.00058	0.00148	Sdcbp2	syndecan binding protein (syntenin) 2
chr2	167167780	167167963	184	*	3.31	4.74	-1.43	0.00058	0.00148	Kcnb1	potassium voltage gated channel, Shab-related subfamily, member 1
chr4	137672049	137672194	146	*	3.31	4.74	-1.43	0.00058	0.00148	Rap1gap	Rap1 GTPase-activating protein
chr4	142215792	142215939	148	*	3.31	4.74	-1.43	0.00058	0.00148	Kazn	kazrin, periplakin interacting protein
chr5	114679025	114679125	101	*	3.31	4.74	-1.43	0.00058	0.00148	Gltp	glycolipid transfer protein
chr5	120554695	120554885	191	*	3.31	4.74	-1.43	0.00058	0.00148	Tpcn1	two pore channel 1
chr6	118047759	118047916	158	*	3.31	4.74	-1.43	0.00058	0.00148	Rasgef1a	RasGEF domain family, member 1A
chr7	19696873	19696973	101	*	3.31	4.74	-1.43	0.00058	0.00148	Apoe	apolipoprotein E
chr7	80635312	80635470	159	*	3.31	4.74	-1.43	0.00058	0.00148	Gm15880	predicted gene 15880
chr7	139152528	139152695	168	*	3.31	4.74	-1.43	0.00058	0.00148	Stk32c	serine/threonine kinase 32C
chr8	70604124	70604291	168	*	3.31	4.74	-1.43	0.00058	0.00148	Ssbp4	single stranded DNA binding protein 4
chr9	46240718	46240863	146	*	3.31	4.74	-1.43	0.00058	0.00148	Apoa4	apolipoprotein A-IV
chr9	114551309	114551436	128	*	3.31	4.74	-1.43	0.00058	0.00148	Trim71	tripartite motif-containing 71
chr11	106374278	106374582	305	*	4.16	5.6	-1.44	3.29e-06	1.21e-05	Prr29	proline rich 29
chr1	88308185	88308348	164	*	3.57	5.01	-1.44	0.000146	0.000422	Trpm8	transient receptor potential cation channel, subfamily M, member 8
chr14	43278106	43278532	427	*	3.57	5.01	-1.44	0.000146	0.000422	1700001F09Rik	RIKEN cDNA 1700001F09 gene
chr16	10851842	10852076	235	*	3.57	5.01	-1.44	0.000146	0.000422	Rmi2	RecQ mediated genome instability 2
chr3	88144268	88144396	129	*	3.57	5.01	-1.44	0.000146	0.000422	Mef2d	myocyte enhancer factor 2D
chr7	27171781	27171924	144	*	3.57	5.01	-1.44	0.000146	0.000422	Rab4b	RAB4B, member RAS oncogene family
chr8	124709510	124709791	282	*	3.57	5.01	-1.44	0.000146	0.000422	Ttc13	tetratricopeptide repeat domain 13
chr9	114601256	114601456	201	*	3.57	5.01	-1.44	0.000146	0.000422	Cnot10	CCR4-NOT transcription complex, subunit 10
chr1	63123983	63124083	101	*	2.57	4.01	-1.44	0.00724	0.0146	Ino80dos	INO80 complex subunit D, opposite strand
chr1	91322671	91322771	101	*	2.57	4.01	-1.44	0.00724	0.0146	Espnl	espin-like
chr1	92835555	92835675	121	*	2.57	4.01	-1.44	0.00724	0.0146	Gpc1	glypican 1
chr1	92980178	92980292	115	*	2.57	4.01	-1.44	0.00724	0.0146	Gpr35	G protein-coupled receptor 35
chr1	131969239	131969359	121	*	2.57	4.01	-1.44	0.00724	0.0146	Slc45a3	solute carrier family 45, member 3
chr1	136225576	136225700	125	*	2.57	4.01	-1.44	0.00724	0.0146	Inava	innate immunity activator
chr1	160986981	160987113	133	*	2.57	4.01	-1.44	0.00724	0.0146	Serpinc1	serine (or cysteine) peptidase inhibitor, clade C (antithrombin), member 1
chr1	161970746	161970846	101	*	2.57	4.01	-1.44	0.00724	0.0146	Pigc	phosphatidylinositol glycan anchor biosynthesis, class C
chr1	167040304	167040404	101	*	2.57	4.01	-1.44	0.00724	0.0146	Fam78b	family with sequence similarity 78, member B
chr1	172214203	172214303	101	*	2.57	4.01	-1.44	0.00724	0.0146	Casq1	calsequestrin 1
chr1	182955270	182955370	101	*	2.57	4.01	-1.44	0.00724	0.0146	Tlr5	toll-like receptor 5
chr1	191900078	191900178	101	*	2.57	4.01	-1.44	0.00724	0.0146	1700034H15Rik	RIKEN cDNA 1700034H15 gene
chr10	9673456	9673556	101	*	2.57	4.01	-1.44	0.00724	0.0146	Samd5	sterile alpha motif domain containing 5
chr10	70588029	70588129	101	*	2.57	4.01	-1.44	0.00724	0.0146	Phyhipl	phytanoyl-CoA hydroxylase interacting protein-like
chr10	75071195	75071301	107	*	2.57	4.01	-1.44	0.00724	0.0146	Bcr	breakpoint cluster region
chr10	76336196	76336332	137	*	2.57	4.01	-1.44	0.00724	0.0146	Dip2a	disco interacting protein 2 homolog A
chr10	76391095	76391195	101	*	2.57	4.01	-1.44	0.00724	0.0146	1700094J05Rik	RIKEN cDNA 1700094J05 gene
chr10	76812401	76812501	101	*	2.57	4.01	-1.44	0.00724	0.0146	Pcbp3	poly(rC) binding protein 3
chr10	80642015	80642115	101	*	2.57	4.01	-1.44	0.00724	0.0146	Btbd2	BTB (POZ) domain containing 2
chr10	81143587	81143687	101	*	2.57	4.01	-1.44	0.00724	0.0146	Zbtb7a	zinc finger and BTB domain containing 7a
chr10	82855757	82855865	109	*	2.57	4.01	-1.44	0.00724	0.0146	Txnrd1	thioredoxin reductase 1
chr10	83006581	83006681	101	*	2.57	4.01	-1.44	0.00724	0.0146	Chst11	carbohydrate sulfotransferase 11
chr10	85643808	85643908	101	*	2.57	4.01	-1.44	0.00724	0.0146	Btbd11	BTB (POZ) domain containing 11
chr10	89943917	89944116	200	*	2.57	4.01	-1.44	0.00724	0.0146	Anks1b	ankyrin repeat and sterile alpha motif domain containing 1B
chr10	94319546	94319646	101	*	2.57	4.01	-1.44	0.00724	0.0146	Tmcc3	transmembrane and coiled coil domains 3
chr10	119809679	119809779	101	*	2.57	4.01	-1.44	0.00724	0.0146	Grip1	glutamate receptor interacting protein 1
chr10	127720988	127721119	132	*	2.57	4.01	-1.44	0.00724	0.0146	Myo1a	myosin IA
chr10	128383871	128383994	124	*	2.57	4.01	-1.44	0.00724	0.0146	Mir6914	microRNA 6914
chr11	3363696	3363854	159	*	2.57	4.01	-1.44	0.00724	0.0146	Limk2	LIM motif-containing protein kinase 2
chr11	6059338	6059438	101	*	2.57	4.01	-1.44	0.00724	0.0146	Camk2b	calcium/calmodulin-dependent protein kinase II, beta
chr11	7066217	7066330	114	*	2.57	4.01	-1.44	0.00724	0.0146	Adcy1	adenylate cyclase 1
chr11	33736069	33736169	101	*	2.57	4.01	-1.44	0.00724	0.0146	Kcnip1	Kv channel-interacting protein 1
chr11	49617881	49617981	101	*	2.57	4.01	-1.44	0.00724	0.0146	Flt4	FMS-like tyrosine kinase 4
chr11	58219362	58219462	101	*	2.57	4.01	-1.44	0.00724	0.0146	Irgm2	immunity-related GTPase family M member 2
chr11	60843997	60844097	101	*	2.57	4.01	-1.44	0.00724	0.0146	Dhrs7b	dehydrogenase/reductase (SDR family) member 7B
chr11	62005230	62005330	101	*	2.57	4.01	-1.44	0.00724	0.0146	Specc1	sperm antigen with calponin homology and coiled-coil domains 1
chr11	65094881	65094981	101	*	2.57	4.01	-1.44	0.00724	0.0146	Arhgap44	Rho GTPase activating protein 44
chr11	72960134	72960267	134	*	2.57	4.01	-1.44	0.00724	0.0146	Atp2a3	ATPase, Ca++ transporting, ubiquitous
chr11	74589389	74589489	101	*	2.57	4.01	-1.44	0.00724	0.0146	Rap1gap2	RAP1 GTPase activating protein 2
chr11	75597155	75597284	130	*	2.57	4.01	-1.44	0.00724	0.0146	Gm12338	cytochrome c oxidase, subunit VIIc pseudogene
chr11	76093797	76093897	101	*	2.57	4.01	-1.44	0.00724	0.0146	Vps53	VPS53 GARP complex subunit
chr11	76996503	76996603	101	*	2.57	4.01	-1.44	0.00724	0.0146	Slc6a4	solute carrier family 6 (neurotransmitter transporter, serotonin), member 4
chr11	77488214	77488325	112	*	2.57	4.01	-1.44	0.00724	0.0146	Ankrd13b	ankyrin repeat domain 13b
chr11	78114348	78114465	118	*	2.57	4.01	-1.44	0.00724	0.0146	Fam222b	family with sequence similarity 222, member B
chr11	81628639	81628748	110	*	2.57	4.01	-1.44	0.00724	0.0146	1700071K01Rik	RIKEN cDNA 1700071K01 gene
chr11	85815591	85815691	101	*	2.57	4.01	-1.44	0.00724	0.0146	Bcas3	breast carcinoma amplified sequence 3
chr11	94506527	94506627	101	*	2.57	4.01	-1.44	0.00724	0.0146	Mycbpap	MYCBP associated protein
chr11	96114916	96115016	101	*	2.57	4.01	-1.44	0.00724	0.0146	Calcoco2	calcium binding and coiled-coil domain 2
chr11	97606508	97606608	101	*	2.57	4.01	-1.44	0.00724	0.0146	2410003L11Rik	RIKEN cDNA 2410003L11 gene
chr11	97652142	97652242	101	*	2.57	4.01	-1.44	0.00724	0.0146	Mllt6	myeloid/lymphoid or mixed-lineage leukemia; translocated to, 6
chr11	102407721	102407821	101	*	2.57	4.01	-1.44	0.00724	0.0146	Slc25a39	solute carrier family 25, member 39
chr11	102879188	102879288	101	*	2.57	4.01	-1.44	0.00724	0.0146	Eftud2	elongation factor Tu GTP binding domain containing 2
chr11	103739602	103739702	101	*	2.57	4.01	-1.44	0.00724	0.0146	Wnt9b	wingless-type MMTV integration site family, member 9B
chr11	106610068	106610168	101	*	2.57	4.01	-1.44	0.00724	0.0146	Tex2	testis expressed gene 2
chr11	107671037	107671163	127	*	2.57	4.01	-1.44	0.00724	0.0146	Helz	helicase with zinc finger domain
chr11	107907959	107908059	101	*	2.57	4.01	-1.44	0.00724	0.0146	Cacng5	calcium channel, voltage-dependent, gamma subunit 5
chr11	113103391	113103503	113	*	2.57	4.01	-1.44	0.00724	0.0146	2610035D17Rik	RIKEN cDNA 2610035D17 gene
chr11	116544167	116544267	101	*	2.57	4.01	-1.44	0.00724	0.0146	Ube2o	ubiquitin-conjugating enzyme E2O
chr11	116623404	116623504	101	*	2.57	4.01	-1.44	0.00724	0.0146	Rhbdf2	rhomboid 5 homolog 2
chr11	118508287	118508387	101	*	2.57	4.01	-1.44	0.00724	0.0146	Rbfox3	RNA binding protein, fox-1 homolog (C. elegans) 3
chr11	118680376	118680544	169	*	2.57	4.01	-1.44	0.00724	0.0146	Rbfox3	RNA binding protein, fox-1 homolog (C. elegans) 3
chr11	118848344	118848481	138	*	2.57	4.01	-1.44	0.00724	0.0146	Rbfox3	RNA binding protein, fox-1 homolog (C. elegans) 3
chr11	118989152	118989252	101	*	2.57	4.01	-1.44	0.00724	0.0146	Enpp7	ectonucleotide pyrophosphatase/phosphodiesterase 7
chr11	121065591	121065691	101	*	2.57	4.01	-1.44	0.00724	0.0146	Sectm1b	secreted and transmembrane 1B
chr11	121284803	121284989	187	*	2.57	4.01	-1.44	0.00724	0.0146	Foxk2	forkhead box K2
chr12	5249192	5249302	111	*	2.57	4.01	-1.44	0.00724	0.0146	Klhl29	kelch-like 29
chr12	69727799	69727899	101	*	2.57	4.01	-1.44	0.00724	0.0146	Atp5s	ATP synthase, H+ transporting, mitochondrial F0 complex, subunit S
chr12	71109717	71109817	101	*	2.57	4.01	-1.44	0.00724	0.0146	Tomm20l	translocase of outer mitochondrial membrane 20-like
chr12	84949720	84949820	101	*	2.57	4.01	-1.44	0.00724	0.0146	Arel1	apoptosis resistant E3 ubiquitin protein ligase 1
chr12	86244299	86244404	106	*	2.57	4.01	-1.44	0.00724	0.0146	Gpatch2l	G patch domain containing 2 like
chr12	105225065	105225165	101	*	2.57	4.01	-1.44	0.00724	0.0146	Tcl1	T cell lymphoma breakpoint 1
chr12	110853100	110853252	153	*	2.57	4.01	-1.44	0.00724	0.0146	Zfp839	zinc finger protein 839
chr12	111417854	111417954	101	*	2.57	4.01	-1.44	0.00724	0.0146	Exoc3l4	exocyst complex component 3-like 4
chr12	112593205	112593305	101	*	2.57	4.01	-1.44	0.00724	0.0146	Inf2	inverted formin, FH2 and WH2 domain containing
chr13	34042388	34042488	101	*	2.57	4.01	-1.44	0.00724	0.0146	Bphl	biphenyl hydrolase-like (serine hydrolase, breast epithelial mucin-associated antigen)
chr13	44979399	44979533	135	*	2.57	4.01	-1.44	0.00724	0.0146	Dtnbp1	dystrobrevin binding protein 1
chr13	47133308	47133483	176	*	2.57	4.01	-1.44	0.00724	0.0146	Rnf144b	ring finger protein 144B
chr13	54781221	54781321	101	*	2.57	4.01	-1.44	0.00724	0.0146	Eif4e1b	eukaryotic translation initiation factor 4E family member 1B
chr13	55527503	55527607	105	*	2.57	4.01	-1.44	0.00724	0.0146	Dok3	docking protein 3
chr13	98170692	98170792	101	*	2.57	4.01	-1.44	0.00724	0.0146	Arhgef28	Rho guanine nucleotide exchange factor (GEF) 28
chr13	104080467	104080567	101	*	2.57	4.01	-1.44	0.00724	0.0146	Nln	neurolysin (metallopeptidase M3 family)
chr13	104083561	104083661	101	*	2.57	4.01	-1.44	0.00724	0.0146	Nln	neurolysin (metallopeptidase M3 family)
chr14	20158227	20158327	101	*	2.57	4.01	-1.44	0.00724	0.0146	Kcnk5	potassium channel, subfamily K, member 5
chr14	21845067	21845192	126	*	2.57	4.01	-1.44	0.00724	0.0146	A430057M04Rik	RIKEN cDNA A430057M04 gene
chr14	21850094	21850207	114	*	2.57	4.01	-1.44	0.00724	0.0146	Comtd1	catechol-O-methyltransferase domain containing 1
chr14	30826724	30826824	101	*	2.57	4.01	-1.44	0.00724	0.0146	Tmem110	transmembrane protein 110
chr14	54950249	54950349	101	*	2.57	4.01	-1.44	0.00724	0.0146	Mir208a	microRNA 208a
chr14	55497857	55497957	101	*	2.57	4.01	-1.44	0.00724	0.0146	Carmil3	capping protein regulator and myosin 1 linker 3
chr14	61171583	61171683	101	*	2.57	4.01	-1.44	0.00724	0.0146	Sacs	sacsin
chr14	63794577	63794691	115	*	2.57	4.01	-1.44	0.00724	0.0146	Pinx1	PIN2/TERF1 interacting, telomerase inhibitor 1
chr14	69192955	69193055	101	*	2.57	4.01	-1.44	0.00724	0.0146	Nkx3-1	NK3 homeobox 1
chr14	70625606	70625706	101	*	2.57	4.01	-1.44	0.00724	0.0146	Dmtn	dematin actin binding protein
chr14	75184223	75184323	101	*	2.57	4.01	-1.44	0.00724	0.0146	Lcp1	lymphocyte cytosolic protein 1
chr14	78308022	78308122	101	*	2.57	4.01	-1.44	0.00724	0.0146	Tnfsf11	tumor necrosis factor (ligand) superfamily, member 11
chr15	7142861	7142964	104	*	2.57	4.01	-1.44	0.00724	0.0146	Lifr	LIF receptor alpha
chr15	57706912	57707012	101	*	2.57	4.01	-1.44	0.00724	0.0146	Zhx2	zinc fingers and homeoboxes 2
chr15	64025441	64025541	101	*	2.57	4.01	-1.44	0.00724	0.0146	Fam49b	family with sequence similarity 49, member B
chr15	74743901	74744001	101	*	2.57	4.01	-1.44	0.00724	0.0146	Slurp2	secreted Ly6/Plaur domain containing 2
chr15	76244681	76244781	101	*	2.57	4.01	-1.44	0.00724	0.0146	Parp10	poly (ADP-ribose) polymerase family, member 10
chr15	76391833	76391933	101	*	2.57	4.01	-1.44	0.00724	0.0146	Mroh1	maestro heat-like repeat family member 1
chr15	77020543	77020643	101	*	2.57	4.01	-1.44	0.00724	0.0146	Mb	myoglobin
chr15	77410440	77410540	101	*	2.57	4.01	-1.44	0.00724	0.0146	Apol9a	apolipoprotein L 9a
chr15	80145867	80145967	101	*	2.57	4.01	-1.44	0.00724	0.0146	Tab1	TGF-beta activated kinase 1/MAP3K7 binding protein 1
chr15	82910198	82910298	101	*	2.57	4.01	-1.44	0.00724	0.0146	Tcf20	transcription factor 20
chr15	85506162	85506286	125	*	2.57	4.01	-1.44	0.00724	0.0146	7530416G11Rik	RIKEN cDNA 7530416G11 gene
chr15	86055615	86055718	104	*	2.57	4.01	-1.44	0.00724	0.0146	Gramd4	GRAM domain containing 4
chr15	95856843	95856943	101	*	2.57	4.01	-1.44	0.00724	0.0146	LOC102634389	uncharacterized LOC102634389
chr15	100051266	100051366	101	*	2.57	4.01	-1.44	0.00724	0.0146	Dip2b	disco interacting protein 2 homolog B
chr15	100686043	100686143	101	*	2.57	4.01	-1.44	0.00724	0.0146	Cela1	chymotrypsin-like elastase family, member 1
chr16	14379699	14379799	101	*	2.57	4.01	-1.44	0.00724	0.0146	Abcc1	ATP-binding cassette, sub-family C (CFTR/MRP), member 1
chr16	17925967	17926074	108	*	2.57	4.01	-1.44	0.00724	0.0146	Slc25a1	solute carrier family 25 (mitochondrial carrier, citrate transporter), member 1
chr16	18249979	18250092	114	*	2.57	4.01	-1.44	0.00724	0.0146	Trmt2a	TRM2 tRNA methyltransferase 2A
chr16	18403178	18403278	101	*	2.57	4.01	-1.44	0.00724	0.0146	Arvcf	armadillo repeat gene deleted in velocardiofacial syndrome
chr16	32823402	32823502	101	*	2.57	4.01	-1.44	0.00724	0.0146	Rubcn	RUN domain and cysteine-rich domain containing, Beclin 1-interacting protein
chr16	36639954	36640054	101	*	2.57	4.01	-1.44	0.00724	0.0146	Cd86	CD86 antigen
chr16	89975634	89975734	101	*	2.57	4.01	-1.44	0.00724	0.0146	Tiam1	T cell lymphoma invasion and metastasis 1
chr16	90084351	90084467	117	*	2.57	4.01	-1.44	0.00724	0.0146	Gm10789	predicted gene 10789
chr16	91590638	91590738	101	*	2.57	4.01	-1.44	0.00724	0.0146	Tmem50b	transmembrane protein 50B
chr16	92157601	92157701	101	*	2.57	4.01	-1.44	0.00724	0.0146	Slc5a3	solute carrier family 5 (inositol transporters), member 3
chr17	5956807	5956907	101	*	2.57	4.01	-1.44	0.00724	0.0146	Synj2	synaptojanin 2
chr17	8541304	8541404	101	*	2.57	4.01	-1.44	0.00724	0.0146	Pde10a	phosphodiesterase 10A
chr17	12876575	12876675	101	*	2.57	4.01	-1.44	0.00724	0.0146	Mrgprh	MAS-related GPR, member H
chr17	13734304	13734404	101	*	2.57	4.01	-1.44	0.00724	0.0146	Afdn	afadin, adherens junction formation factor
chr17	23997996	23998096	101	*	2.57	4.01	-1.44	0.00724	0.0146	Prss22	protease, serine 22
chr17	26111321	26111421	101	*	2.57	4.01	-1.44	0.00724	0.0146	Tmem8	transmembrane protein 8
chr17	26431246	26431367	122	*	2.57	4.01	-1.44	0.00724	0.0146	Neurl1b	neuralized E3 ubiquitin protein ligase 1B
chr17	26839619	26839719	101	*	2.57	4.01	-1.44	0.00724	0.0146	Nkx2-5	NK2 homeobox 5
chr17	28190372	28190472	101	*	2.57	4.01	-1.44	0.00724	0.0146	Zfp523	zinc finger protein 523
chr17	30954526	30954626	101	*	2.57	4.01	-1.44	0.00724	0.0146	Umodl1	uromodulin-like 1
chr17	34557938	34558046	109	*	2.57	4.01	-1.44	0.00724	0.0146	Notch4	notch 4
chr17	36002730	36002830	101	*	2.57	4.01	-1.44	0.00724	0.0146	A930015D03Rik	RIKEN cDNA A930015D03 gene
chr17	36869967	36870067	101	*	2.57	4.01	-1.44	0.00724	0.0146	Trim10	tripartite motif-containing 10
chr17	46645230	46645330	101	*	2.57	4.01	-1.44	0.00724	0.0146	Klc4	kinesin light chain 4
chr17	47439481	47439615	135	*	2.57	4.01	-1.44	0.00724	0.0146	1700001C19Rik	RIKEN cDNA 1700001C19 gene
chr17	48459536	48459636	101	*	2.57	4.01	-1.44	0.00724	0.0146	Unc5cl	unc-5 family C-terminal like
chr17	49027065	49027165	101	*	2.57	4.01	-1.44	0.00724	0.0146	1700008K24Rik	RIKEN cDNA 1700008K24 gene
chr17	56043331	56043444	114	*	2.57	4.01	-1.44	0.00724	0.0146	Chaf1a	chromatin assembly factor 1, subunit A (p150)
chr17	56736975	56737075	101	*	2.57	4.01	-1.44	0.00724	0.0146	Fut4-ps1	fucosyltransferase 4, pseudogene 1
chr18	36085939	36086039	101	*	2.57	4.01	-1.44	0.00724	0.0146	4930471G03Rik	RIKEN cDNA 4930471G03 gene
chr18	36114371	36114471	101	*	2.57	4.01	-1.44	0.00724	0.0146	4930471G03Rik	RIKEN cDNA 4930471G03 gene
chr18	37989324	37989424	101	*	2.57	4.01	-1.44	0.00724	0.0146	Mir6980	microRNA 6980
chr18	52615811	52615994	184	*	2.57	4.01	-1.44	0.00724	0.0146	Zfp474	zinc finger protein 474
chr18	62724353	62724453	101	*	2.57	4.01	-1.44	0.00724	0.0146	Spink13	serine peptidase inhibitor, Kazal type 13
chr18	74471748	74471848	101	*	2.57	4.01	-1.44	0.00724	0.0146	Myo5b	myosin VB
chr18	77550029	77550129	101	*	2.57	4.01	-1.44	0.00724	0.0146	Rnf165	ring finger protein 165
chr19	3855683	3855813	131	*	2.57	4.01	-1.44	0.00724	0.0146	Chka	choline kinase alpha
chr19	3944021	3944121	101	*	2.57	4.01	-1.44	0.00724	0.0146	Unc93b1	unc-93 homolog B1, TLR signaling regulator
chr19	3991942	3992067	126	*	2.57	4.01	-1.44	0.00724	0.0146	Tbx10	T-box 10
chr19	4916425	4916525	101	*	2.57	4.01	-1.44	0.00724	0.0146	Dpp3	dipeptidylpeptidase 3
chr19	4964652	4964752	101	*	2.57	4.01	-1.44	0.00724	0.0146	Mrpl11	mitochondrial ribosomal protein L11
chr19	6016037	6016137	101	*	2.57	4.01	-1.44	0.00724	0.0146	Capn1	calpain 1
chr19	25043027	25043127	101	*	2.57	4.01	-1.44	0.00724	0.0146	Dock8	dedicator of cytokinesis 8
chr19	30234768	30234868	101	*	2.57	4.01	-1.44	0.00724	0.0146	Mbl2	mannose-binding lectin (protein C) 2
chr19	32269553	32269664	112	*	2.57	4.01	-1.44	0.00724	0.0146	Sgms1	sphingomyelin synthase 1
chr19	32347645	32347796	152	*	2.57	4.01	-1.44	0.00724	0.0146	Sgms1	sphingomyelin synthase 1
chr19	36677239	36677339	101	*	2.57	4.01	-1.44	0.00724	0.0146	Hectd2os	Hectd2, opposite strand
chr19	46413989	46414089	101	*	2.57	4.01	-1.44	0.00724	0.0146	Sufu	SUFU negative regulator of hedgehog signaling
chr19	46581060	46581160	101	*	2.57	4.01	-1.44	0.00724	0.0146	Sfxn2	sideroflexin 2
chr2	7021687	7021809	123	*	2.57	4.01	-1.44	0.00724	0.0146	Celf2	CUGBP, Elav-like family member 2
chr2	25504492	25504592	101	*	2.57	4.01	-1.44	0.00724	0.0146	C8g	complement component 8, gamma polypeptide
chr2	27394831	27394931	101	*	2.57	4.01	-1.44	0.00724	0.0146	Vav2	vav 2 oncogene
chr2	27463311	27463411	101	*	2.57	4.01	-1.44	0.00724	0.0146	Brd3	bromodomain containing 3
chr2	27889699	27889799	101	*	2.57	4.01	-1.44	0.00724	0.0146	Col5a1	collagen, type V, alpha 1
chr2	28618950	28619060	111	*	2.57	4.01	-1.44	0.00724	0.0146	Gfi1b	growth factor independent 1B
chr2	29937837	29937937	101	*	2.57	4.01	-1.44	0.00724	0.0146	Gle1	GLE1 RNA export mediator (yeast)
chr2	32584164	32584264	101	*	2.57	4.01	-1.44	0.00724	0.0146	St6galnac4	ST6 (alpha-N-acetyl-neuraminyl-2,3-beta-galactosyl-1,3)-N-acetylgalactosaminide alpha-2,6-sialyltransferase 4
chr2	32588295	32588465	171	*	2.57	4.01	-1.44	0.00724	0.0146	St6galnac4	ST6 (alpha-N-acetyl-neuraminyl-2,3-beta-galactosyl-1,3)-N-acetylgalactosaminide alpha-2,6-sialyltransferase 4
chr2	35254260	35254360	101	*	2.57	4.01	-1.44	0.00724	0.0146	Gsn	gelsolin
chr2	35593970	35594070	101	*	2.57	4.01	-1.44	0.00724	0.0146	Dab2ip	disabled 2 interacting protein
chr2	35975438	35975571	134	*	2.57	4.01	-1.44	0.00724	0.0146	Ttll11	tubulin tyrosine ligase-like family, member 11
chr2	73626163	73626263	101	*	2.57	4.01	-1.44	0.00724	0.0146	Chn1	chimerin 1
chr2	93041745	93041845	101	*	2.57	4.01	-1.44	0.00724	0.0146	Prdm11	PR domain containing 11
chr2	93661721	93661847	127	*	2.57	4.01	-1.44	0.00724	0.0146	Alx4	aristaless-like homeobox 4
chr2	113201415	113201515	101	*	2.57	4.01	-1.44	0.00724	0.0146	Ryr3	ryanodine receptor 3
chr2	121116795	121116895	101	*	2.57	4.01	-1.44	0.00724	0.0146	Tgm7	transglutaminase 7
chr2	122364541	122364641	101	*	2.57	4.01	-1.44	0.00724	0.0146	Shf	Src homology 2 domain containing F
chr2	128363410	128363520	111	*	2.57	4.01	-1.44	0.00724	0.0146	Gm14005	predicted gene 14005
chr2	151038212	151038312	101	*	2.57	4.01	-1.44	0.00724	0.0146	Nanp	N-acetylneuraminic acid phosphatase
chr2	152573927	152574027	101	*	2.57	4.01	-1.44	0.00724	0.0146	Defb21	defensin beta 21
chr2	156474976	156475102	127	*	2.57	4.01	-1.44	0.00724	0.0146	Epb41l1	erythrocyte membrane protein band 4.1 like 1
chr2	158502722	158502822	101	*	2.57	4.01	-1.44	0.00724	0.0146	Adig	adipogenin
chr2	160910421	160910576	156	*	2.57	4.01	-1.44	0.00724	0.0146	Emilin3	elastin microfibril interfacer 3
chr2	163070781	163070902	122	*	2.57	4.01	-1.44	0.00724	0.0146	Mir7003	microRNA 7003
chr2	165606823	165606923	101	*	2.57	4.01	-1.44	0.00724	0.0146	Eya2	EYA transcriptional coactivator and phosphatase 2
chr2	166449225	166449325	101	*	2.57	4.01	-1.44	0.00724	0.0146	5031425F14Rik	RIKEN cDNA 5031425F14 gene
chr2	166662278	166662378	101	*	2.57	4.01	-1.44	0.00724	0.0146	Prex1	phosphatidylinositol-3,4,5-trisphosphate-dependent Rac exchange factor 1
chr2	168043992	168044092	101	*	2.57	4.01	-1.44	0.00724	0.0146	Ripor3	RIPOR family member 3
chr2	169739900	169740000	101	*	2.57	4.01	-1.44	0.00724	0.0146	Tshz2	teashirt zinc finger family member 2
chr2	169933764	169933864	101	*	2.57	4.01	-1.44	0.00724	0.0146	AY702102	cDNA sequence AY702102
chr2	169934848	169934948	101	*	2.57	4.01	-1.44	0.00724	0.0146	AY702102	cDNA sequence AY702102
chr2	170429275	170429375	101	*	2.57	4.01	-1.44	0.00724	0.0146	Bcas1	breast carcinoma amplified sequence 1
chr2	174644320	174644436	117	*	2.57	4.01	-1.44	0.00724	0.0146	Zfp831	zinc finger protein 831
chr3	51662012	51662135	124	*	2.57	4.01	-1.44	0.00724	0.0146	Mgst2	microsomal glutathione S-transferase 2
chr3	84272456	84272556	101	*	2.57	4.01	-1.44	0.00724	0.0146	Trim2	tripartite motif-containing 2
chr3	86921319	86921419	101	*	2.57	4.01	-1.44	0.00724	0.0146	Dclk2	doublecortin-like kinase 2
chr3	88412118	88412243	126	*	2.57	4.01	-1.44	0.00724	0.0146	Pmf1	polyamine-modulated factor 1
chr3	89136433	89136533	101	*	2.57	4.01	-1.44	0.00724	0.0146	Pklr	pyruvate kinase liver and red blood cell
chr3	89416017	89416117	101	*	2.57	4.01	-1.44	0.00724	0.0146	Cks1b	CDC28 protein kinase 1b
chr3	89531123	89531245	123	*	2.57	4.01	-1.44	0.00724	0.0146	Kcnn3	potassium intermediate/small conductance calcium-activated channel, subfamily N, member 3
chr3	95741997	95742097	101	*	2.57	4.01	-1.44	0.00724	0.0146	Ecm1	extracellular matrix protein 1
chr3	96821608	96821708	101	*	2.57	4.01	-1.44	0.00724	0.0146	Cd160	CD160 antigen
chr3	97172503	97172603	101	*	2.57	4.01	-1.44	0.00724	0.0146	Acp6	acid phosphatase 6, lysophosphatidic
chr3	107183572	107183672	101	*	2.57	4.01	-1.44	0.00724	0.0146	Kcna10	potassium voltage-gated channel, shaker-related subfamily, member 10
chr3	130043066	130043166	101	*	2.57	4.01	-1.44	0.00724	0.0146	Sec24b	Sec24 related gene family, member B (S. cerevisiae)
chr4	40525982	40526113	132	*	2.57	4.01	-1.44	0.00724	0.0146	4933428C19Rik	RIKEN cDNA 4933428C19 gene
chr4	41048956	41049056	101	*	2.57	4.01	-1.44	0.00724	0.0146	Aqp7	aquaporin 7
chr4	45198161	45198265	105	*	2.57	4.01	-1.44	0.00724	0.0146	Frmpd1	FERM and PDZ domain containing 1
chr4	91365354	91365454	101	*	2.57	4.01	-1.44	0.00724	0.0146	Elavl2	ELAV like RNA binding protein 1
chr4	100096768	100096868	101	*	2.57	4.01	-1.44	0.00724	0.0146	Ror1	receptor tyrosine kinase-like orphan receptor 1
chr4	106617892	106617992	101	*	2.57	4.01	-1.44	0.00724	0.0146	Lexm	lymphocyte expansion molecule
chr4	115889746	115889846	101	*	2.57	4.01	-1.44	0.00724	0.0146	6430628N08Rik	RIKEN cDNA 6430628N08 gene
chr4	118435608	118435708	101	*	2.57	4.01	-1.44	0.00724	0.0146	Cdc20	cell division cycle 20
chr4	119366305	119366405	101	*	2.57	4.01	-1.44	0.00724	0.0146	Ccdc30	coiled-coil domain containing 30
chr4	120532361	120532582	222	*	2.57	4.01	-1.44	0.00724	0.0146	Slfnl1	schlafen like 1
chr4	125489631	125489731	101	*	2.57	4.01	-1.44	0.00724	0.0146	Grik3	glutamate receptor, ionotropic, kainate 3
chr4	128394970	128395070	101	*	2.57	4.01	-1.44	0.00724	0.0146	Csmd2	CUB and Sushi multiple domains 2
chr4	128893425	128893525	101	*	2.57	4.01	-1.44	0.00724	0.0146	Trim62	tripartite motif-containing 62
chr4	129990314	129990414	101	*	2.57	4.01	-1.44	0.00724	0.0146	Adgrb2	adhesion G protein-coupled receptor B2
chr4	131993804	131993926	123	*	2.57	4.01	-1.44	0.00724	0.0146	Epb41	erythrocyte membrane protein band 4.1
chr4	134126479	134126579	101	*	2.57	4.01	-1.44	0.00724	0.0146	Sh3bgrl3	SH3 domain binding glutamic acid-rich protein-like 3
chr4	134517229	134517346	118	*	2.57	4.01	-1.44	0.00724	0.0146	Aunip	aurora kinase A and ninein interacting protein
chr4	134657157	134657257	101	*	2.57	4.01	-1.44	0.00724	0.0146	Man1c1	mannosidase, alpha, class 1C, member 1
chr4	135970254	135970367	114	*	2.57	4.01	-1.44	0.00724	0.0146	Lypla2	lysophospholipase 2
chr4	136818151	136818251	101	*	2.57	4.01	-1.44	0.00724	0.0146	Ephb2	Eph receptor B2
chr4	137535876	137535976	101	*	2.57	4.01	-1.44	0.00724	0.0146	Mir7018	microRNA 7018
chr4	137872397	137872497	101	*	2.57	4.01	-1.44	0.00724	0.0146	Ece1	endothelin converting enzyme 1
chr4	138162606	138162706	101	*	2.57	4.01	-1.44	0.00724	0.0146	Mir6399	microRNA 6399
chr4	139092281	139092381	101	*	2.57	4.01	-1.44	0.00724	0.0146	Nbl1	neuroblastoma, suppression of tumorigenicity 1
chr4	144718528	144718628	101	*	2.57	4.01	-1.44	0.00724	0.0146	Gm13178	predicted gene 13178
chr4	145565762	145565921	160	*	2.57	4.01	-1.44	0.00724	0.0146	Gm13212	predicted gene 13212
chr4	150195629	150195729	101	*	2.57	4.01	-1.44	0.00724	0.0146	Car6	carbonic anhydrase 6
chr4	150918599	150918775	177	*	2.57	4.01	-1.44	0.00724	0.0146	Tnfrsf9	tumor necrosis factor receptor superfamily, member 9
chr4	152157362	152157462	101	*	2.57	4.01	-1.44	0.00724	0.0146	Hes2	hes family bHLH transcription factor 2
chr4	154551343	154551443	101	*	2.57	4.01	-1.44	0.00724	0.0146	5930403L14Rik	RIKEN cDNA 5930403L14 gene
chr4	155187212	155187360	149	*	2.57	4.01	-1.44	0.00724	0.0146	Ski	ski sarcoma viral oncogene homolog (avian)
chr4	155196190	155196290	101	*	2.57	4.01	-1.44	0.00724	0.0146	Ski	ski sarcoma viral oncogene homolog (avian)
chr4	155322687	155322787	101	*	2.57	4.01	-1.44	0.00724	0.0146	Prkcz	protein kinase C, zeta
chr5	30872473	30872619	147	*	2.57	4.01	-1.44	0.00724	0.0146	Tmem214	transmembrane protein 214
chr5	32138759	32138859	101	*	2.57	4.01	-1.44	0.00724	0.0146	Fosl2	fos-like antigen 2
chr5	32739316	32739416	101	*	2.57	4.01	-1.44	0.00724	0.0146	Pisd	phosphatidylserine decarboxylase
chr5	33340661	33340761	101	*	2.57	4.01	-1.44	0.00724	0.0146	Maea	macrophage erythroblast attacher
chr5	33354901	33355010	110	*	2.57	4.01	-1.44	0.00724	0.0146	Maea	macrophage erythroblast attacher
chr5	34914702	34914819	118	*	2.57	4.01	-1.44	0.00724	0.0146	Msantd1	Myb/SANT-like DNA-binding domain containing 1
chr5	35042770	35042870	101	*	2.57	4.01	-1.44	0.00724	0.0146	Hgfac	hepatocyte growth factor activator
chr5	35672767	35672867	101	*	2.57	4.01	-1.44	0.00724	0.0146	Htra3	HtrA serine peptidase 3
chr5	35724511	35724611	101	*	2.57	4.01	-1.44	0.00724	0.0146	Sh3tc1	SH3 domain and tetratricopeptide repeats 1
chr5	44800804	44800938	135	*	2.57	4.01	-1.44	0.00724	0.0146	Ldb2	LIM domain binding 2
chr5	66594700	66594800	101	*	2.57	4.01	-1.44	0.00724	0.0146	Apbb2	amyloid beta (A4) precursor protein-binding, family B, member 2
chr5	112869663	112869763	101	*	2.57	4.01	-1.44	0.00724	0.0146	Myo18b	myosin XVIIIb
chr5	120748235	120748335	101	*	2.57	4.01	-1.44	0.00724	0.0146	Oas2	2'-5' oligoadenylate synthetase 2
chr5	124139571	124139671	101	*	2.57	4.01	-1.44	0.00724	0.0146	Pitpnm2	phosphatidylinositol transfer protein, membrane-associated 2
chr5	130147448	130147548	101	*	2.57	4.01	-1.44	0.00724	0.0146	Kctd7	potassium channel tetramerisation domain containing 7
chr5	134933066	134933166	101	*	2.57	4.01	-1.44	0.00724	0.0146	Mettl27	methyltransferase like 27
chr5	144953527	144953627	101	*	2.57	4.01	-1.44	0.00724	0.0146	Smurf1	SMAD specific E3 ubiquitin protein ligase 1
chr5	145089509	145089659	151	*	2.57	4.01	-1.44	0.00724	0.0146	Arpc1a	actin related protein 2/3 complex, subunit 1A
chr6	48998317	48998417	101	*	2.57	4.01	-1.44	0.00724	0.0146	4930563H07Rik	RIKEN cDNA 4930563H07 gene
chr6	83534779	83534885	107	*	2.57	4.01	-1.44	0.00724	0.0146	Actg2	actin, gamma 2, smooth muscle, enteric
chr6	88384057	88384157	101	*	2.57	4.01	-1.44	0.00724	0.0146	Eefsec	eukaryotic elongation factor, selenocysteine-tRNA-specific
chr6	88845480	88845600	121	*	2.57	4.01	-1.44	0.00724	0.0146	Gm15612	predicted gene 15612
chr6	88907156	88907256	101	*	2.57	4.01	-1.44	0.00724	0.0146	Tpra1	transmembrane protein, adipocyte asscociated 1
chr6	89102063	89102227	165	*	2.57	4.01	-1.44	0.00724	0.0146	4933427D06Rik	RIKEN cDNA 4933427D06 gene
chr6	89213613	89213728	116	*	2.57	4.01	-1.44	0.00724	0.0146	Gm839	predicted gene 839
chr6	112300969	112301069	101	*	2.57	4.01	-1.44	0.00724	0.0146	5031434C07Rik	RIKEN cDNA 5031434C07 gene
chr6	113324295	113324395	101	*	2.57	4.01	-1.44	0.00724	0.0146	Ogg1	8-oxoguanine DNA-glycosylase 1
chr6	119515399	119515500	102	*	2.57	4.01	-1.44	0.00724	0.0146	Wnt5b	wingless-type MMTV integration site family, member 5B
chr6	126732731	126732867	137	*	2.57	4.01	-1.44	0.00724	0.0146	Kcna6	potassium voltage-gated channel, shaker-related, subfamily, member 6
chr6	126924343	126924450	108	*	2.57	4.01	-1.44	0.00724	0.0146	Dyrk4	dual-specificity tyrosine-(Y)-phosphorylation regulated kinase 4
chr7	16118548	16118648	101	*	2.57	4.01	-1.44	0.00724	0.0146	Kptn	kaptin
chr7	23311248	23311348	101	*	2.57	4.01	-1.44	0.00724	0.0146	Nlrp4e	NLR family, pyrin domain containing 4E
chr7	43636640	43636740	101	*	2.57	4.01	-1.44	0.00724	0.0146	Ceacam18	carcinoembryonic antigen-related cell adhesion molecule 18
chr7	44250495	44250595	101	*	2.57	4.01	-1.44	0.00724	0.0146	Snord88a	small nucleolar RNA, C/D box 88A
chr7	44312619	44312719	101	*	2.57	4.01	-1.44	0.00724	0.0146	Shank1	SH3 and multiple ankyrin repeat domains 1
chr7	44486387	44486511	125	*	2.57	4.01	-1.44	0.00724	0.0146	5430431A17Rik	RIKEN cDNA 5430431A17 gene
chr7	78529616	78529735	120	*	2.57	4.01	-1.44	0.00724	0.0146	Ntrk3	neurotrophic tyrosine kinase, receptor, type 3
chr7	80055901	80056081	181	*	2.57	4.01	-1.44	0.00724	0.0146	Gm21057	predicted gene, 21057
chr7	83149806	83149906	101	*	2.57	4.01	-1.44	0.00724	0.0146	A530021J07Rik	Riken cDNA A530021J07 gene
chr7	84395191	84395291	101	*	2.57	4.01	-1.44	0.00724	0.0146	Arnt2	aryl hydrocarbon receptor nuclear translocator 2
chr7	101939946	101940097	152	*	2.57	4.01	-1.44	0.00724	0.0146	Numa1	nuclear mitotic apparatus protein 1
chr7	104772660	104773119	460	*	2.57	4.01	-1.44	0.00724	0.0146	Usp17le	ubiquitin specific peptidase 17-like E
chr7	112225344	112225444	101	*	2.57	4.01	-1.44	0.00724	0.0146	Mical2	microtubule associated monooxygenase, calponin and LIM domain containing 2
chr7	113214168	113214268	101	*	2.57	4.01	-1.44	0.00724	0.0146	Arntl	aryl hydrocarbon receptor nuclear translocator-like
chr7	123053752	123053852	101	*	2.57	4.01	-1.44	0.00724	0.0146	Rbbp6	retinoblastoma binding protein 6, ubiquitin ligase
chr7	123392573	123392673	101	*	2.57	4.01	-1.44	0.00724	0.0146	Lcmt1	leucine carboxyl methyltransferase 1
chr7	126274514	126274614	101	*	2.57	4.01	-1.44	0.00724	0.0146	Sbk1	SH3-binding kinase 1
chr7	126276201	126276301	101	*	2.57	4.01	-1.44	0.00724	0.0146	Sbk1	SH3-binding kinase 1
chr7	126702183	126702283	101	*	2.57	4.01	-1.44	0.00724	0.0146	Coro1a	coronin, actin binding protein 1A
chr7	130955958	130956074	117	*	2.57	4.01	-1.44	0.00724	0.0146	Htra1	HtrA serine peptidase 1
chr7	135410169	135410308	140	*	2.57	4.01	-1.44	0.00724	0.0146	Foxi2	forkhead box I2
chr7	138965325	138965425	101	*	2.57	4.01	-1.44	0.00724	0.0146	Jakmip3	janus kinase and microtubule interacting protein 3
chr7	139165230	139165330	101	*	2.57	4.01	-1.44	0.00724	0.0146	Stk32c	serine/threonine kinase 32C
chr7	141064318	141064418	101	*	2.57	4.01	-1.44	0.00724	0.0146	B4galnt4	beta-1,4-N-acetyl-galactosaminyl transferase 4
chr7	141079468	141079584	117	*	2.57	4.01	-1.44	0.00724	0.0146	Pkp3	plakophilin 3
chr7	141088663	141088763	101	*	2.57	4.01	-1.44	0.00724	0.0146	Pkp3	plakophilin 3
chr7	142122642	142122742	101	*	2.57	4.01	-1.44	0.00724	0.0146	Gm45618	predicted gene 45618
chr7	142505530	142505642	113	*	2.57	4.01	-1.44	0.00724	0.0146	Prr33	proline rich 33
chr8	3363272	3363372	101	*	2.57	4.01	-1.44	0.00724	0.0146	A430078G23Rik	RIKEN cDNA A430078G23 gene
chr8	8684337	8684437	101	*	2.57	4.01	-1.44	0.00724	0.0146	Arglu1	arginine and glutamate rich 1
chr8	41019789	41019889	101	*	2.57	4.01	-1.44	0.00724	0.0146	B430010I23Rik	RIKEN cDNA B430010I23 gene
chr8	72513278	72513378	101	*	2.57	4.01	-1.44	0.00724	0.0146	Slc35e1	solute carrier family 35, member E1
chr8	83906031	83906142	112	*	2.57	4.01	-1.44	0.00724	0.0146	Adgrl1	adhesion G protein-coupled receptor L1
chr8	84020802	84020902	101	*	2.57	4.01	-1.44	0.00724	0.0146	Palm3	paralemmin 3
chr8	94925319	94925419	101	*	2.57	4.01	-1.44	0.00724	0.0146	Adgrg5	adhesion G protein-coupled receptor G5
chr8	111734565	111734665	101	*	2.57	4.01	-1.44	0.00724	0.0146	Bcar1	breast cancer anti-estrogen resistance 1
chr8	119702920	119703077	158	*	2.57	4.01	-1.44	0.00724	0.0146	Atp2c2	ATPase, Ca++ transporting, type 2C, member 2
chr8	120670541	120670641	101	*	2.57	4.01	-1.44	0.00724	0.0146	Cox4i1	cytochrome c oxidase subunit 4I1
chr8	121063021	121063147	127	*	2.57	4.01	-1.44	0.00724	0.0146	Fendrr	Foxf1 adjacent non-coding developmental regulatory RNA
chr8	124418875	124418975	101	*	2.57	4.01	-1.44	0.00724	0.0146	Pgbd5	piggyBac transposable element derived 5
chr8	125543799	125543899	101	*	2.57	4.01	-1.44	0.00724	0.0146	Sipa1l2	signal-induced proliferation-associated 1 like 2
chr8	127124773	127124902	130	*	2.57	4.01	-1.44	0.00724	0.0146	Pard3	par-3 family cell polarity regulator
chr9	21726741	21726841	101	*	2.57	4.01	-1.44	0.00724	0.0146	Ldlr	low density lipoprotein receptor
chr9	21756162	21756262	101	*	2.57	4.01	-1.44	0.00724	0.0146	Spc24	SPC24, NDC80 kinetochore complex component, homolog (S. cerevisiae)
chr9	31272974	31273074	101	*	2.57	4.01	-1.44	0.00724	0.0146	Gm7244	predicted gene 7244
chr9	42903576	42903676	101	*	2.57	4.01	-1.44	0.00724	0.0146	Grik4	glutamate receptor, ionotropic, kainate 4
chr9	45402158	45402288	131	*	2.57	4.01	-1.44	0.00724	0.0146	Fxyd2	FXYD domain-containing ion transport regulator 2
chr9	54205649	54205763	115	*	2.57	4.01	-1.44	0.00724	0.0146	Cyp19a1	cytochrome P450, family 19, subfamily a, polypeptide 1
chr9	56113909	56114009	101	*	2.57	4.01	-1.44	0.00724	0.0146	Pstpip1	proline-serine-threonine phosphatase-interacting protein 1
chr9	57456154	57456280	127	*	2.57	4.01	-1.44	0.00724	0.0146	Scamp5	secretory carrier membrane protein 5
chr9	59953822	59953922	101	*	2.57	4.01	-1.44	0.00724	0.0146	Gm7616	predicted gene 7616
chr9	64484199	64484299	101	*	2.57	4.01	-1.44	0.00724	0.0146	Megf11	multiple EGF-like-domains 11
chr9	98812336	98812443	108	*	2.57	4.01	-1.44	0.00724	0.0146	E330023G01Rik	RIKEN cDNA E330023G01 gene
chr9	99456861	99456961	101	*	2.57	4.01	-1.44	0.00724	0.0146	Nme9	NME/NM23 family member 9
chr9	107679482	107679582	101	*	2.57	4.01	-1.44	0.00724	0.0146	Gnat1	guanine nucleotide binding protein, alpha transducing 1
chr9	108139511	108139682	172	*	2.57	4.01	-1.44	0.00724	0.0146	4930447F24Rik	RIKEN cDNA 4930447F24 gene
chr9	110846894	110846994	101	*	2.57	4.01	-1.44	0.00724	0.0146	Prss46	protease, serine 46
chr9	118617438	118617539	102	*	2.57	4.01	-1.44	0.00724	0.0146	Itga9	integrin alpha 9
chr9	118992497	118992603	107	*	2.57	4.01	-1.44	0.00724	0.0146	Mir26a-1	microRNA 26a-1
chr9	122262259	122262359	101	*	2.57	4.01	-1.44	0.00724	0.0146	Ano10	anoctamin 10
chrX	161995186	161995286	101	*	2.57	4.01	-1.44	0.00724	0.0146	Nhs	NHS actin remodeling regulator
chr11	60939492	60939900	409	*	4.31	5.75	-1.45	8.56e-07	3.31e-06	Map2k3	mitogen-activated protein kinase kinase 3
chr5	36368007	36368514	508	*	4.31	5.75	-1.45	8.56e-07	3.31e-06	Sorcs2	sortilin-related VPS10 domain containing receptor 2
chr5	121866902	121867214	313	*	3.99	5.44	-1.45	9.54e-06	3.29e-05	Cux2	cut-like homeobox 2
chr3	93797066	93797605	540	*	3.79	5.24	-1.45	3.71e-05	0.000118	Tdpoz4	TD and POZ domain containing 4
chr1	36806469	36806578	110	*	2.99	4.44	-1.45	0.00174	0.00403	Tmem131	transmembrane protein 131
chr1	87280524	87280647	124	*	2.99	4.44	-1.45	0.00174	0.00403	Efhd1	EF hand domain containing 1
chr1	88225035	88225186	152	*	2.99	4.44	-1.45	0.00174	0.00403	Mroh2a	maestro heat-like repeat family member 2A
chr1	132364059	132364171	113	*	2.99	4.44	-1.45	0.00174	0.00403	Tmcc2	transmembrane and coiled-coil domains 2
chr1	134183579	134183679	101	*	2.99	4.44	-1.45	0.00174	0.00403	Chil1	chitinase-like 1
chr1	135099206	135099321	116	*	2.99	4.44	-1.45	0.00174	0.00403	Lgr6	leucine-rich repeat-containing G protein-coupled receptor 6
chr1	153743066	153743181	116	*	2.99	4.44	-1.45	0.00174	0.00403	Rgs16	regulator of G-protein signaling 16
chr10	71107273	71107373	101	*	2.99	4.44	-1.45	0.00174	0.00403	Bicc1	BicC family RNA binding protein 1
chr10	77827702	77827802	101	*	2.99	4.44	-1.45	0.00174	0.00403	Krtap10-4	keratin associated protein 10-4
chr10	79967756	79967890	135	*	2.99	4.44	-1.45	0.00174	0.00403	Grin3b	glutamate receptor, ionotropic, NMDA3B
chr10	80058681	80058806	126	*	2.99	4.44	-1.45	0.00174	0.00403	Sbno2	strawberry notch 2
chr10	80601086	80601186	101	*	2.99	4.44	-1.45	0.00174	0.00403	Adat3	adenosine deaminase, tRNA-specific 3
chr11	69817788	69817888	101	*	2.99	4.44	-1.45	0.00174	0.00403	Spem2	SPEM family member 2
chr11	85773444	85773590	147	*	2.99	4.44	-1.45	0.00174	0.00403	Bcas3os2	breast carcinoma amplified sequence 3 opposite strand 2
chr11	86983820	86983921	102	*	2.99	4.44	-1.45	0.00174	0.00403	Ypel2	yippee like 2
chr11	94446047	94446147	101	*	2.99	4.44	-1.45	0.00174	0.00403	Cacna1g	calcium channel, voltage-dependent, T type, alpha 1G subunit
chr11	96299309	96299409	101	*	2.99	4.44	-1.45	0.00174	0.00403	Hoxb6	homeobox B6
chr11	104174416	104174516	101	*	2.99	4.44	-1.45	0.00174	0.00403	Crhr1	corticotropin releasing hormone receptor 1
chr11	116297417	116297538	122	*	2.99	4.44	-1.45	0.00174	0.00403	Exoc7	exocyst complex component 7
chr11	118758287	118758387	101	*	2.99	4.44	-1.45	0.00174	0.00403	Rbfox3	RNA binding protein, fox-1 homolog (C. elegans) 3
chr12	76556419	76556519	101	*	2.99	4.44	-1.45	0.00174	0.00403	Plekhg3	pleckstrin homology domain containing, family G (with RhoGef domain) member 3
chr12	111213124	111213224	101	*	2.99	4.44	-1.45	0.00174	0.00403	4930595D18Rik	RIKEN cDNA 4930595D18 gene
chr13	40951492	40951640	149	*	2.99	4.44	-1.45	0.00174	0.00403	Gcnt2	glucosaminyl (N-acetyl) transferase 2, I-branching enzyme
chr13	50467446	50467653	208	*	2.99	4.44	-1.45	0.00174	0.00403	Nutm2	NUT family member 2
chr13	53391740	53391854	115	*	2.99	4.44	-1.45	0.00174	0.00403	Gm2762	predicted gene 2762
chr13	54959596	54959728	133	*	2.99	4.44	-1.45	0.00174	0.00403	Unc5a	unc-5 netrin receptor A
chr14	45544026	45544195	170	*	2.99	4.44	-1.45	0.00174	0.00403	4930527F14Rik	RIKEN cDNA 4930527F14 gene
chr15	76574607	76574740	134	*	2.99	4.44	-1.45	0.00174	0.00403	Adck5	aarF domain containing kinase 5
chr15	76783457	76783557	101	*	2.99	4.44	-1.45	0.00174	0.00403	Arhgap39	Rho GTPase activating protein 39
chr15	78692472	78692572	101	*	2.99	4.44	-1.45	0.00174	0.00403	Elfn2	leucine rich repeat and fibronectin type III, extracellular 2
chr15	79165536	79165636	101	*	2.99	4.44	-1.45	0.00174	0.00403	Gm10863	predicted gene 10863
chr15	79767224	79767373	150	*	2.99	4.44	-1.45	0.00174	0.00403	Dnal4	dynein, axonemal, light chain 4
chr15	84669097	84669217	121	*	2.99	4.44	-1.45	0.00174	0.00403	Prr5	proline rich 5 (renal)
chr15	85809145	85809245	101	*	2.99	4.44	-1.45	0.00174	0.00403	Cdpf1	cysteine rich, DPF motif domain containing 1
chr15	98827042	98827190	149	*	2.99	4.44	-1.45	0.00174	0.00403	Prkag1	protein kinase, AMP-activated, gamma 1 non-catalytic subunit
chr16	4905065	4905254	190	*	2.99	4.44	-1.45	0.00174	0.00403	Mgrn1	mahogunin, ring finger 1
chr16	18139323	18139443	121	*	2.99	4.44	-1.45	0.00174	0.00403	Rtn4r	reticulon 4 receptor
chr17	8545693	8545815	123	*	2.99	4.44	-1.45	0.00174	0.00403	Pde10a	phosphodiesterase 10A
chr17	24883836	24883936	101	*	2.99	4.44	-1.45	0.00174	0.00403	Nubp2	nucleotide binding protein 2
chr17	26198566	26198724	159	*	2.99	4.44	-1.45	0.00174	0.00403	Pdia2	protein disulfide isomerase associated 2
chr17	27166581	27166681	101	*	2.99	4.44	-1.45	0.00174	0.00403	Ip6k3	inositol hexaphosphate kinase 3
chr17	34595462	34595702	241	*	2.99	4.44	-1.45	0.00174	0.00403	Ager	advanced glycosylation end product-specific receptor
chr17	45518502	45518602	101	*	2.99	4.44	-1.45	0.00174	0.00403	Aars2	alanyl-tRNA synthetase 2, mitochondrial
chr18	36065213	36065447	235	*	2.99	4.44	-1.45	0.00174	0.00403	Nrg2	neuregulin 2
chr18	60954313	60954422	110	*	2.99	4.44	-1.45	0.00174	0.00403	Mir7220	microRNA 7220
chr18	61901284	61901401	118	*	2.99	4.44	-1.45	0.00174	0.00403	Ablim3	actin binding LIM protein family, member 3
chr18	77225370	77225470	101	*	2.99	4.44	-1.45	0.00174	0.00403	St8sia5	ST8 alpha-N-acetyl-neuraminide alpha-2,8-sialyltransferase 5
chr19	3289210	3289340	131	*	2.99	4.44	-1.45	0.00174	0.00403	Mir6984	microRNA 6984
chr19	6999556	6999735	180	*	2.99	4.44	-1.45	0.00174	0.00403	Trpt1	tRNA phosphotransferase 1
chr19	7061336	7061514	179	*	2.99	4.44	-1.45	0.00174	0.00403	Macrod1	MACRO domain containing 1
chr19	44503571	44503697	127	*	2.99	4.44	-1.45	0.00174	0.00403	Wnt8b	wingless-type MMTV integration site family, member 8B
chr19	46834119	46834263	145	*	2.99	4.44	-1.45	0.00174	0.00403	Cnnm2	cyclin M2
chr19	47304988	47305088	101	*	2.99	4.44	-1.45	0.00174	0.00403	Sh3pxd2a	SH3 and PX domains 2A
chr2	25440281	25440381	101	*	2.99	4.44	-1.45	0.00174	0.00403	Mir3087	microRNA 3087
chr2	28733927	28734027	101	*	2.99	4.44	-1.45	0.00174	0.00403	Mir3088	microRNA 3088
chr2	31810094	31810194	101	*	2.99	4.44	-1.45	0.00174	0.00403	Qrfp	pyroglutamylated RFamide peptide
chr2	85105413	85105513	101	*	2.99	4.44	-1.45	0.00174	0.00403	4930443O20Rik	RIKEN cDNA 4930443O20 gene
chr2	91097963	91098076	114	*	2.99	4.44	-1.45	0.00174	0.00403	Spi1	spleen focus forming virus (SFFV) proviral integration oncogene
chr2	91945288	91945388	101	*	2.99	4.44	-1.45	0.00174	0.00403	Mir6999	microRNA 6999
chr2	103675171	103675350	180	*	2.99	4.44	-1.45	0.00174	0.00403	Nat10	N-acetyltransferase 10
chr2	158377950	158378158	209	*	2.99	4.44	-1.45	0.00174	0.00403	Snhg11	small nucleolar RNA host gene 11
chr2	163711957	163712122	166	*	2.99	4.44	-1.45	0.00174	0.00403	Pkig	protein kinase inhibitor, gamma
chr2	164354275	164354375	101	*	2.99	4.44	-1.45	0.00174	0.00403	Mir7678	microRNA 7678
chr2	166650291	166650391	101	*	2.99	4.44	-1.45	0.00174	0.00403	Prex1	phosphatidylinositol-3,4,5-trisphosphate-dependent Rac exchange factor 1
chr2	174437543	174437643	101	*	2.99	4.44	-1.45	0.00174	0.00403	Ctsz	cathepsin Z
chr3	88422930	88423056	127	*	2.99	4.44	-1.45	0.00174	0.00403	Slc25a44	solute carrier family 25, member 44
chr3	89170016	89170177	162	*	2.99	4.44	-1.45	0.00174	0.00403	Clk2	CDC-like kinase 2
chr4	63453424	63453540	117	*	2.99	4.44	-1.45	0.00174	0.00403	Whrn	whirlin
chr4	134247871	134247972	102	*	2.99	4.44	-1.45	0.00174	0.00403	Zfp593	zinc finger protein 593
chr4	139655906	139656033	128	*	2.99	4.44	-1.45	0.00174	0.00403	Tas1r2	taste receptor, type 1, member 2
chr4	140843265	140843390	126	*	2.99	4.44	-1.45	0.00174	0.00403	Padi1	peptidyl arginine deiminase, type I
chr4	147295811	147296313	503	*	2.99	4.44	-1.45	0.00174	0.00403	Zfp982	zinc finger protein 982
chr4	147472245	147472435	191	*	2.99	4.44	-1.45	0.00174	0.00403	Zfp982	zinc finger protein 982
chr4	147941802	147941919	118	*	2.99	4.44	-1.45	0.00174	0.00403	2510039O18Rik	RIKEN cDNA 2510039O18 gene
chr4	155204214	155204341	128	*	2.99	4.44	-1.45	0.00174	0.00403	Ski	ski sarcoma viral oncogene homolog (avian)
chr5	107701555	107701747	193	*	2.99	4.44	-1.45	0.00174	0.00403	4930428O21Rik	RIKEN cDNA 4930428O21 gene
chr5	111440523	111440623	101	*	2.99	4.44	-1.45	0.00174	0.00403	Mn1	meningioma 1
chr5	114003305	114003405	101	*	2.99	4.44	-1.45	0.00174	0.00403	Dao	D-amino acid oxidase
chr5	124725240	124725349	110	*	2.99	4.44	-1.45	0.00174	0.00403	Dnah10	dynein, axonemal, heavy chain 10
chr5	144249644	144249763	120	*	2.99	4.44	-1.45	0.00174	0.00403	Bri3	brain protein I3
chr6	37877578	37877678	101	*	2.99	4.44	-1.45	0.00174	0.00403	Trim24	tripartite motif-containing 24
chr6	83760184	83760348	165	*	2.99	4.44	-1.45	0.00174	0.00403	1700124L16Rik	RIKEN cDNA 1700124L16 gene
chr6	91105518	91105656	139	*	2.99	4.44	-1.45	0.00174	0.00403	Nup210	nucleoporin 210
chr6	92069976	92070081	106	*	2.99	4.44	-1.45	0.00174	0.00403	Fgd5	FYVE, RhoGEF and PH domain containing 5
chr7	19266627	19266766	140	*	2.99	4.44	-1.45	0.00174	0.00403	Vasp	vasodilator-stimulated phosphoprotein
chr7	24545901	24546055	155	*	2.99	4.44	-1.45	0.00174	0.00403	Pinlyp	phospholipase A2 inhibitor and LY6/PLAUR domain containing
chr7	25225971	25226071	101	*	2.99	4.44	-1.45	0.00174	0.00403	9130221H12Rik	RIKEN cDNA 9130221H12 gene
chr7	44466945	44467045	101	*	2.99	4.44	-1.45	0.00174	0.00403	Josd2	Josephin domain containing 2
chr7	75855258	75855358	101	*	2.99	4.44	-1.45	0.00174	0.00403	Klhl25	kelch-like 25
chr7	123382871	123382971	101	*	2.99	4.44	-1.45	0.00174	0.00403	Lcmt1	leucine carboxyl methyltransferase 1
chr7	126076135	126076235	101	*	2.99	4.44	-1.45	0.00174	0.00403	Gsg1l	GSG1-like
chr7	126859913	126860013	101	*	2.99	4.44	-1.45	0.00174	0.00403	Ino80e	INO80 complex subunit E
chr7	130246438	130246559	122	*	2.99	4.44	-1.45	0.00174	0.00403	Fgfr2	fibroblast growth factor receptor 2
chr7	132620368	132620518	151	*	2.99	4.44	-1.45	0.00174	0.00403	Lhpp	phospholysine phosphohistidine inorganic pyrophosphate phosphatase
chr7	141081765	141081865	101	*	2.99	4.44	-1.45	0.00174	0.00403	Pkp3	plakophilin 3
chr7	141655381	141655531	151	*	2.99	4.44	-1.45	0.00174	0.00403	Muc6	mucin 6, gastric
chr8	13035134	13035316	183	*	2.99	4.44	-1.45	0.00174	0.00403	F10	coagulation factor X
chr8	27043434	27043534	101	*	2.99	4.44	-1.45	0.00174	0.00403	Plpbp	pyridoxal phosphate binding protein
chr8	70457345	70457445	101	*	2.99	4.44	-1.45	0.00174	0.00403	Crtc1	CREB regulated transcription coactivator 1
chr8	105995567	105995674	108	*	2.99	4.44	-1.45	0.00174	0.00403	Dpep2	dipeptidase 2
chr8	108785282	108785455	174	*	2.99	4.44	-1.45	0.00174	0.00403	Zfhx3	zinc finger homeobox 3
chr8	111739594	111739699	106	*	2.99	4.44	-1.45	0.00174	0.00403	Bcar1	breast cancer anti-estrogen resistance 1
chr8	117299486	117299586	101	*	2.99	4.44	-1.45	0.00174	0.00403	Cmip	c-Maf inducing protein
chr8	118284528	118284628	101	*	2.99	4.44	-1.45	0.00174	0.00403	Cdh13	cadherin 13
chr8	121744066	121744307	242	*	2.99	4.44	-1.45	0.00174	0.00403	Jph3	junctophilin 3
chr8	122573576	122573706	131	*	2.99	4.44	-1.45	0.00174	0.00403	Aprt	adenine phosphoribosyl transferase
chr8	122671887	122671987	101	*	2.99	4.44	-1.45	0.00174	0.00403	Cbfa2t3	CBFA2/RUNX1 translocation partner 3
chr8	124246278	124246483	206	*	2.99	4.44	-1.45	0.00174	0.00403	Galnt2	polypeptide N-acetylgalactosaminyltransferase 2
chr8	124391421	124391521	101	*	2.99	4.44	-1.45	0.00174	0.00403	Pgbd5	piggyBac transposable element derived 5
chr8	126275371	126275471	101	*	2.99	4.44	-1.45	0.00174	0.00403	Slc35f3	solute carrier family 35, member F3
chr9	44978419	44978519	101	*	2.99	4.44	-1.45	0.00174	0.00403	Cd3g	CD3 antigen, gamma polypeptide
chr9	45703047	45703213	167	*	2.99	4.44	-1.45	0.00174	0.00403	Dscaml1	DS cell adhesion molecule like 1
chr9	107916314	107916421	108	*	2.99	4.44	-1.45	0.00174	0.00403	Mst1r	macrophage stimulating 1 receptor (c-met-related tyrosine kinase)
chr9	108967366	108967486	121	*	2.99	4.44	-1.45	0.00174	0.00403	Mir711	microRNA 711
chr9	108971357	108971495	139	*	2.99	4.44	-1.45	0.00174	0.00403	Mir711	microRNA 711
chr9	110689278	110689378	101	*	2.99	4.44	-1.45	0.00174	0.00403	Ccdc12	coiled-coil domain containing 12
chr1	189786237	189786517	281	*	3.57	5.04	-1.46	0.000109	0.000319	Ptpn14	protein tyrosine phosphatase, non-receptor type 14
chr10	60822748	60822939	192	*	3.57	5.04	-1.46	0.000109	0.000319	Unc5b	unc-5 netrin receptor B
chr11	75167209	75167358	150	*	3.57	5.04	-1.46	0.000109	0.000319	Hic1	hypermethylated in cancer 1
chr11	77812329	77812544	216	*	3.57	5.04	-1.46	0.000109	0.000319	Myo18a	myosin XVIIIA
chr12	112734592	112734760	169	*	3.57	5.04	-1.46	0.000109	0.000319	Mir6940	microRNA 6940
chr17	56109818	56110024	207	*	3.57	5.04	-1.46	0.000109	0.000319	Plin4	perilipin 4
chr3	32604370	32604595	226	*	3.57	5.04	-1.46	0.000109	0.000319	Gnb4	guanine nucleotide binding protein (G protein), beta 4
chr7	30247301	30247503	203	*	3.57	5.04	-1.46	0.000109	0.000319	Wdr62	WD repeat domain 62
chr11	70012082	70012218	137	*	3.31	4.77	-1.46	0.000432	0.00114	Mir324	microRNA 324
chr11	75453236	75453416	181	*	3.31	4.77	-1.46	0.000432	0.00114	Wdr81	WD repeat domain 81
chr11	79096224	79096366	143	*	3.31	4.77	-1.46	0.000432	0.00114	Ksr1	kinase suppressor of ras 1
chr11	103777240	103777403	164	*	3.31	4.77	-1.46	0.000432	0.00114	Wnt3	wingless-type MMTV integration site family, member 3
chr11	118678468	118678630	163	*	3.31	4.77	-1.46	0.000432	0.00114	Rbfox3	RNA binding protein, fox-1 homolog (C. elegans) 3
chr14	66234277	66234532	256	*	3.31	4.77	-1.46	0.000432	0.00114	Ptk2b	PTK2 protein tyrosine kinase 2 beta
chr15	64032612	64032712	101	*	3.31	4.77	-1.46	0.000432	0.00114	Fam49b	family with sequence similarity 49, member B
chr15	74527370	74527585	216	*	3.31	4.77	-1.46	0.000432	0.00114	Adgrb1	adhesion G protein-coupled receptor B1
chr16	31059269	31059459	191	*	3.31	4.77	-1.46	0.000432	0.00114	Xxylt1	xyloside xylosyltransferase 1
chr19	10767474	10767613	140	*	3.31	4.77	-1.46	0.000432	0.00114	A430093F15Rik	RIKEN cDNA A430093F15 gene
chr19	15910153	15910314	162	*	3.31	4.77	-1.46	0.000432	0.00114	Psat1	phosphoserine aminotransferase 1
chr2	32258172	32258316	145	*	3.31	4.77	-1.46	0.000432	0.00114	Uck1	uridine-cytidine kinase 1
chr3	40545754	40545910	157	*	3.31	4.77	-1.46	0.000432	0.00114	Intu	inturned planar cell polarity protein
chr3	100428449	100428635	187	*	3.31	4.77	-1.46	0.000432	0.00114	4930406D18Rik	RIKEN cDNA 4930406D18 gene
chr3	107455336	107455445	110	*	3.31	4.77	-1.46	0.000432	0.00114	Kcnc4	potassium voltage gated channel, Shaw-related subfamily, member 4
chr5	30919925	30920109	185	*	3.31	4.77	-1.46	0.000432	0.00114	Khk	ketohexokinase
chr5	112282952	112283135	184	*	3.31	4.77	-1.46	0.000432	0.00114	Tpst2	protein-tyrosine sulfotransferase 2
chr5	115642644	115642755	112	*	3.31	4.77	-1.46	0.000432	0.00114	Mir7030	microRNA 7030
chr5	135353248	135353386	139	*	3.31	4.77	-1.46	0.000432	0.00114	Trim50	tripartite motif-containing 50
chr7	141265009	141265153	145	*	3.31	4.77	-1.46	0.000432	0.00114	Irf7	interferon regulatory factor 7
chr7	144489396	144489592	197	*	3.31	4.77	-1.46	0.000432	0.00114	Ppfia1	protein tyrosine phosphatase, receptor type, f polypeptide (PTPRF), interacting protein (liprin), alpha 1
chr8	11294496	11294596	101	*	3.31	4.77	-1.46	0.000432	0.00114	Col4a2	collagen, type IV, alpha 2
chr8	70253116	70253238	123	*	3.31	4.77	-1.46	0.000432	0.00114	Sugp2	SURP and G patch domain containing 2
chr8	121082361	121082480	120	*	3.31	4.77	-1.46	0.000432	0.00114	Fendrr	Foxf1 adjacent non-coding developmental regulatory RNA
chr8	122659499	122659623	125	*	3.31	4.77	-1.46	0.000432	0.00114	Cbfa2t3	CBFA2/RUNX1 translocation partner 3
chr8	126312168	126312301	134	*	3.31	4.77	-1.46	0.000432	0.00114	Slc35f3	solute carrier family 35, member F3
chr9	57627247	57627385	139	*	3.31	4.77	-1.46	0.000432	0.00114	Csk	c-src tyrosine kinase
chr4	145560344	145561317	974	*	4.89	6.36	-1.47	8.16e-10	3.73e-09	Gm13212	predicted gene 13212
chr17	56769438	56769747	310	*	3.99	5.46	-1.47	7.14e-06	2.51e-05	Prr22	proline rich 22
chr15	103899467	103899807	341	*	3.79	5.26	-1.47	2.77e-05	9.03e-05	Mucl1	mucin-like 1
chr2	38533409	38533632	224	*	3.79	5.26	-1.47	2.77e-05	9.03e-05	Nek6	NIMA (never in mitosis gene a)-related expressed kinase 6
chr5	34535102	34535383	282	*	3.79	5.26	-1.47	2.77e-05	9.03e-05	Sh3bp2	SH3-domain binding protein 2
chr7	141953941	141954202	262	*	3.79	5.26	-1.47	2.77e-05	9.03e-05	Brsk2	BR serine/threonine kinase 2
chr17	35013937	35014247	311	*	4.16	5.64	-1.49	1.39e-06	5.27e-06	Vwa7	von Willebrand factor A domain containing 7
chr15	78092837	78093120	284	*	3.99	5.47	-1.49	5.34e-06	1.91e-05	Cacng2	calcium channel, voltage-dependent, gamma subunit 2
chr9	27979782	27980269	488	*	3.79	5.28	-1.49	2.07e-05	6.81e-05	Opcml	opioid binding protein/cell adhesion molecule-like
chr1	74279325	74279524	200	*	3.57	5.06	-1.49	8.1e-05	0.000244	Gpbar1	G protein-coupled bile acid receptor 1
chr10	62193259	62193498	240	*	3.57	5.06	-1.49	8.1e-05	0.000244	Mir7662	microRNA 7662
chr15	8196671	8196954	284	*	3.57	5.06	-1.49	8.1e-05	0.000244	Cplane1	ciliogenesis and planar polarity effector 1
chr2	70690227	70690445	219	*	3.57	5.06	-1.49	8.1e-05	0.000244	Gorasp2	golgi reassembly stacking protein 2
chr4	147510402	147510713	312	*	3.57	5.06	-1.49	8.1e-05	0.000244	Zfp982	zinc finger protein 982
chr1	73935554	73935668	115	*	3.31	4.79	-1.49	0.000321	0.000872	Tns1	tensin 1
chr1	87783523	87783749	227	*	3.31	4.79	-1.49	0.000321	0.000872	Scarna6	small Cajal body-specific RNA 6
chr1	189908116	189908216	101	*	3.31	4.79	-1.49	0.000321	0.000872	Smyd2	SET and MYND domain containing 2
chr11	59752093	59752258	166	*	3.31	4.79	-1.49	0.000321	0.000872	Mprip	myosin phosphatase Rho interacting protein
chr11	72437268	72437376	109	*	3.31	4.79	-1.49	0.000321	0.000872	Ggt6	gamma-glutamyltransferase 6
chr11	117781657	117781855	199	*	3.31	4.79	-1.49	0.000321	0.000872	Tmc8	transmembrane channel-like gene family 8
chr11	119215783	119215971	189	*	3.31	4.79	-1.49	0.000321	0.000872	Tbc1d16	TBC1 domain family, member 16
chr12	17712333	17712541	209	*	3.31	4.79	-1.49	0.000321	0.000872	Hpcal1	hippocalcin-like 1
chr12	112659311	112659502	192	*	3.31	4.79	-1.49	0.000321	0.000872	Mir6939	microRNA 6939
chr12	113275156	113275287	132	*	3.31	4.79	-1.49	0.000321	0.000872	Tmem121	transmembrane protein 121
chr14	25473092	25473243	152	*	3.31	4.79	-1.49	0.000321	0.000872	Zmiz1	zinc finger, MIZ-type containing 1
chr14	33305841	33305986	146	*	3.31	4.79	-1.49	0.000321	0.000872	Arhgap22	Rho GTPase activating protein 22
chr15	79131031	79131192	162	*	3.31	4.79	-1.49	0.000321	0.000872	Micall1	microtubule associated monooxygenase, calponin and LIM domain containing -like 1
chr18	60631953	60632103	151	*	3.31	4.79	-1.49	0.000321	0.000872	Synpo	synaptopodin
chr19	45033011	45033186	176	*	3.31	4.79	-1.49	0.000321	0.000872	Pdzd7	PDZ domain containing 7
chr2	30393256	30393356	101	*	3.31	4.79	-1.49	0.000321	0.000872	Dolpp1	dolichyl pyrophosphate phosphatase 1
chr2	166658251	166658397	147	*	3.31	4.79	-1.49	0.000321	0.000872	Prex1	phosphatidylinositol-3,4,5-trisphosphate-dependent Rac exchange factor 1
chr3	9827189	9827370	182	*	3.31	4.79	-1.49	0.000321	0.000872	Pag1	phosphoprotein associated with glycosphingolipid microdomains 1
chr5	142778715	142778870	156	*	3.31	4.79	-1.49	0.000321	0.000872	Tnrc18	trinucleotide repeat containing 18
chr6	121084138	121084356	219	*	3.31	4.79	-1.49	0.000321	0.000872	Mical3	microtubule associated monooxygenase, calponin and LIM domain containing 3
chr7	16656255	16656372	118	*	3.31	4.79	-1.49	0.000321	0.000872	Ceacam-ps1	carcinoembryonic antigen-related cell adhesion molecule pseudogene 1
chr7	139249110	139249210	101	*	3.31	4.79	-1.49	0.000321	0.000872	Pwwp2b	PWWP domain containing 2B
chr7	143006321	143006470	150	*	3.31	4.79	-1.49	0.000321	0.000872	Tspan32	tetraspanin 32
chr8	11006367	11006525	159	*	3.31	4.79	-1.49	0.000321	0.000872	9530052E02Rik	RIKEN cDNA 9530052E02 gene
chr8	70852740	70852840	101	*	3.31	4.79	-1.49	0.000321	0.000872	Kcnn1	potassium intermediate/small conductance calcium-activated channel, subfamily N, member 1
chr8	123400277	123400420	144	*	3.31	4.79	-1.49	0.000321	0.000872	Tcf25	transcription factor 25 (basic helix-loop-helix)
chr8	124239238	124239434	197	*	3.31	4.79	-1.49	0.000321	0.000872	Galnt2	polypeptide N-acetylgalactosaminyltransferase 2
chr1	72869307	72869407	101	*	2.99	4.47	-1.49	0.00129	0.00308	Igfbp5	insulin-like growth factor binding protein 5
chr1	75362184	75362284	101	*	2.99	4.47	-1.49	0.00129	0.00308	Des	desmin
chr1	172602256	172602375	120	*	2.99	4.47	-1.49	0.00129	0.00308	Fcrl6	Fc receptor-like 6
chr10	78408844	78408944	101	*	2.99	4.47	-1.49	0.00129	0.00308	Mir6907	microRNA 6907
chr10	78589365	78589568	204	*	2.99	4.47	-1.49	0.00129	0.00308	Syde1	synapse defective 1, Rho GTPase, homolog 1 (C. elegans)
chr10	80544484	80544584	101	*	2.99	4.47	-1.49	0.00129	0.00308	Rexo1	REX1, RNA exonuclease 1
chr10	81507985	81508123	139	*	2.99	4.47	-1.49	0.00129	0.00308	Gna15	guanine nucleotide binding protein, alpha 15
chr11	51768718	51768818	101	*	2.99	4.47	-1.49	0.00129	0.00308	Sar1b	secretion associated Ras related GTPase 1B
chr11	61060954	61061076	123	*	2.99	4.47	-1.49	0.00129	0.00308	Kcnj12	potassium inwardly-rectifying channel, subfamily J, member 12
chr11	61065086	61065194	109	*	2.99	4.47	-1.49	0.00129	0.00308	Kcnj12	potassium inwardly-rectifying channel, subfamily J, member 12
chr11	69900566	69900680	115	*	2.99	4.47	-1.49	0.00129	0.00308	2810408A11Rik	RIKEN cDNA 2810408A11 gene
chr11	75811990	75812166	177	*	2.99	4.47	-1.49	0.00129	0.00308	Doc2b	double C2, beta
chr11	97683958	97684058	101	*	2.99	4.47	-1.49	0.00129	0.00308	Cisd3	CDGSH iron sulfur domain 3
chr11	103185930	103186030	101	*	2.99	4.47	-1.49	0.00129	0.00308	Fmnl1	formin-like 1
chr11	103785014	103785114	101	*	2.99	4.47	-1.49	0.00129	0.00308	Wnt3	wingless-type MMTV integration site family, member 3
chr11	105985109	105985262	154	*	2.99	4.47	-1.49	0.00129	0.00308	Gm11651	predicted gene 11651
chr11	114048547	114048663	117	*	2.99	4.47	-1.49	0.00129	0.00308	Sdk2	sidekick cell adhesion molecule 2
chr11	116656619	116656719	101	*	2.99	4.47	-1.49	0.00129	0.00308	Prcd	photoreceptor disc component
chr11	117421621	117421846	226	*	2.99	4.47	-1.49	0.00129	0.00308	Gm8624	ribosomal protein S23 pseudogene
chr12	8775406	8775506	101	*	2.99	4.47	-1.49	0.00129	0.00308	Sdc1	syndecan 1
chr12	104998970	104999084	115	*	2.99	4.47	-1.49	0.00129	0.00308	Syne3	spectrin repeat containing, nuclear envelope family member 3
chr12	112625805	112625960	156	*	2.99	4.47	-1.49	0.00129	0.00308	Adssl1	adenylosuccinate synthetase like 1
chr12	112793324	112793432	109	*	2.99	4.47	-1.49	0.00129	0.00308	Clba1	clathrin binding box of aftiphilin containing 1
chr13	69604172	69604272	101	*	2.99	4.47	-1.49	0.00129	0.00308	Srd5a1	steroid 5 alpha-reductase 1
chr14	32303390	32303490	101	*	2.99	4.47	-1.49	0.00129	0.00308	Ogdhl	oxoglutarate dehydrogenase-like
chr14	34598335	34598435	101	*	2.99	4.47	-1.49	0.00129	0.00308	Opn4	opsin 4 (melanopsin)
chr15	53327405	53327604	200	*	2.99	4.47	-1.49	0.00129	0.00308	Ext1	exostoses (multiple) 1
chr15	73171115	73171231	117	*	2.99	4.47	-1.49	0.00129	0.00308	Ago2	argonaute RISC catalytic subunit 2
chr15	76015815	76015915	101	*	2.99	4.47	-1.49	0.00129	0.00308	Fam83h	family with sequence similarity 83, member H
chr15	83777459	83777628	170	*	2.99	4.47	-1.49	0.00129	0.00308	Mpped1	metallophosphoesterase domain containing 1
chr15	86218092	86218259	168	*	2.99	4.47	-1.49	0.00129	0.00308	Tbc1d22a	TBC1 domain family, member 22a
chr15	87551930	87552113	184	*	2.99	4.47	-1.49	0.00129	0.00308	Fam19a5	family with sequence similarity 19, member A5
chr15	89547549	89547649	101	*	2.99	4.47	-1.49	0.00129	0.00308	Shank3	SH3 and multiple ankyrin repeat domains 3
chr15	93525536	93525664	129	*	2.99	4.47	-1.49	0.00129	0.00308	Prickle1	prickle planar cell polarity protein 1
chr15	97814572	97814672	101	*	2.99	4.47	-1.49	0.00129	0.00308	Hdac7	histone deacetylase 7
chr15	99696491	99696591	101	*	2.99	4.47	-1.49	0.00129	0.00308	Asic1	acid-sensing (proton-gated) ion channel 1
chr15	101227895	101228029	135	*	2.99	4.47	-1.49	0.00129	0.00308	A330009N23Rik	RIKEN cDNA A330009N23 gene
chr16	17898174	17898274	101	*	2.99	4.47	-1.49	0.00129	0.00308	Tssk2	testis-specific serine kinase 2
chr17	8635658	8635804	147	*	2.99	4.47	-1.49	0.00129	0.00308	Pde10a	phosphodiesterase 10A
chr17	25725538	25725641	104	*	2.99	4.47	-1.49	0.00129	0.00308	Chtf18	CTF18, chromosome transmission fidelity factor 18
chr17	25812144	25812261	118	*	2.99	4.47	-1.49	0.00129	0.00308	Fbxl16	F-box and leucine-rich repeat protein 16
chr17	26204196	26204296	101	*	2.99	4.47	-1.49	0.00129	0.00308	Rgs11	regulator of G-protein signaling 11
chr17	27329845	27329962	118	*	2.99	4.47	-1.49	0.00129	0.00308	Mir7216	microRNA 7216
chr17	28190868	28190968	101	*	2.99	4.47	-1.49	0.00129	0.00308	Zfp523	zinc finger protein 523
chr17	49113086	49113186	101	*	2.99	4.47	-1.49	0.00129	0.00308	1700008K24Rik	RIKEN cDNA 1700008K24 gene
chr18	60589310	60589493	184	*	2.99	4.47	-1.49	0.00129	0.00308	Myoz3	myozenin 3
chr18	84055047	84055153	107	*	2.99	4.47	-1.49	0.00129	0.00308	Tshz1	teashirt zinc finger family member 1
chr19	5902195	5902305	111	*	2.99	4.47	-1.49	0.00129	0.00308	Dpf2	D4, zinc and double PHD fingers family 2
chr19	6345925	6346025	101	*	2.99	4.47	-1.49	0.00129	0.00308	Mir6989	microRNA 6989
chr19	6830537	6830637	101	*	2.99	4.47	-1.49	0.00129	0.00308	Mir5046	microRNA 5046
chr19	10604846	10604954	109	*	2.99	4.47	-1.49	0.00129	0.00308	Tkfc	triokinase, FMN cyclase
chr19	15908140	15908254	115	*	2.99	4.47	-1.49	0.00129	0.00308	Psat1	phosphoserine aminotransferase 1
chr19	38097127	38097227	101	*	2.99	4.47	-1.49	0.00129	0.00308	Ffar4	free fatty acid receptor 4
chr19	47230366	47230490	125	*	2.99	4.47	-1.49	0.00129	0.00308	Neurl1a	neuralized E3 ubiquitin protein ligase 1A
chr2	31119144	31119261	118	*	2.99	4.47	-1.49	0.00129	0.00308	Fnbp1	formin binding protein 1
chr2	32784423	32784550	128	*	2.99	4.47	-1.49	0.00129	0.00308	Cfap157	cilia and flagella associated protein 157
chr2	92387712	92387955	244	*	2.99	4.47	-1.49	0.00129	0.00308	Mir7000	microRNA 7000
chr2	173151507	173151638	132	*	2.99	4.47	-1.49	0.00129	0.00308	Pck1	phosphoenolpyruvate carboxykinase 1, cytosolic
chr2	179931915	179932062	148	*	2.99	4.47	-1.49	0.00129	0.00308	Taf4	TATA-box binding protein associated factor 4
chr3	87756730	87756873	144	*	2.99	4.47	-1.49	0.00129	0.00308	Pear1	platelet endothelial aggregation receptor 1
chr4	101092328	101092428	101	*	2.99	4.47	-1.49	0.00129	0.00308	Raver2	ribonucleoprotein, PTB-binding 2
chr4	122994461	122994751	291	*	2.99	4.47	-1.49	0.00129	0.00308	Mycl	v-myc avian myelocytomatosis viral oncogene lung carcinoma derived
chr4	126114550	126114650	101	*	2.99	4.47	-1.49	0.00129	0.00308	Stk40	serine/threonine kinase 40
chr4	130942843	130942943	101	*	2.99	4.47	-1.49	0.00129	0.00308	Matn1	matrilin 1, cartilage matrix protein
chr4	141398244	141398371	128	*	2.99	4.47	-1.49	0.00129	0.00308	Clcnka	chloride channel, voltage-sensitive Ka
chr4	147267152	147267611	460	*	2.99	4.47	-1.49	0.00129	0.00308	Zfp982	zinc finger protein 982
chr4	151029895	151030024	130	*	2.99	4.47	-1.49	0.00129	0.00308	Per3	period circadian clock 3
chr4	154338681	154338792	112	*	2.99	4.47	-1.49	0.00129	0.00308	Prdm16	PR domain containing 16
chr5	111419595	111419695	101	*	2.99	4.47	-1.49	0.00129	0.00308	Mn1	meningioma 1
chr5	121822127	121822257	131	*	2.99	4.47	-1.49	0.00129	0.00308	Mir7031	microRNA 7031
chr5	121865040	121865167	128	*	2.99	4.47	-1.49	0.00129	0.00308	Cux2	cut-like homeobox 2
chr5	127352537	127352677	141	*	2.99	4.47	-1.49	0.00129	0.00308	Tmem132cos	transmembrane protein 132C, opposite strand
chr5	138228535	138228727	193	*	2.99	4.47	-1.49	0.00129	0.00308	Nxpe5	neurexophilin and PC-esterase domain family, member 5
chr6	48462080	48462214	135	*	2.99	4.47	-1.49	0.00129	0.00308	Sspo	SCO-spondin
chr6	119496114	119496214	101	*	2.99	4.47	-1.49	0.00129	0.00308	Fbxl14	F-box and leucine-rich repeat protein 14
chr6	119498411	119498554	144	*	2.99	4.47	-1.49	0.00129	0.00308	Fbxl14	F-box and leucine-rich repeat protein 14
chr7	24445732	24445832	101	*	2.99	4.47	-1.49	0.00129	0.00308	Irgc1	immunity-related GTPase family, cinema 1
chr7	25645988	25646088	101	*	2.99	4.47	-1.49	0.00129	0.00308	Bckdha	branched chain ketoacid dehydrogenase E1, alpha polypeptide
chr7	28511626	28511774	149	*	2.99	4.47	-1.49	0.00129	0.00308	Ifnl2	interferon lambda 2
chr7	28831918	28832018	101	*	2.99	4.47	-1.49	0.00129	0.00308	Lgals4	lectin, galactose binding, soluble 4
chr7	31364169	31364269	101	*	2.99	4.47	-1.49	0.00129	0.00308	Scgb2b3	secretoglobin, family 2B, member 3
chr7	75856776	75856876	101	*	2.99	4.47	-1.49	0.00129	0.00308	Klhl25	kelch-like 25
chr7	80863374	80863508	135	*	2.99	4.47	-1.49	0.00129	0.00308	Zscan2	zinc finger and SCAN domain containing 2
chr7	90320392	90320492	101	*	2.99	4.47	-1.49	0.00129	0.00308	Sytl2	synaptotagmin-like 2
chr7	97314966	97315156	191	*	2.99	4.47	-1.49	0.00129	0.00308	Usp35	ubiquitin specific peptidase 35
chr7	141699377	141699502	126	*	2.99	4.47	-1.49	0.00129	0.00308	Muc2	mucin 2
chr8	11743494	11743599	106	*	2.99	4.47	-1.49	0.00129	0.00308	Arhgef7	Rho guanine nucleotide exchange factor (GEF7)
chr8	12800089	12800189	101	*	2.99	4.47	-1.49	0.00129	0.00308	Gm15350	predicted gene 15350
chr8	77463177	77463277	101	*	2.99	4.47	-1.49	0.00129	0.00308	0610038B21Rik	RIKEN cDNA 0610038B21 gene
chr8	105567396	105567559	164	*	2.99	4.47	-1.49	0.00129	0.00308	Agrp	agouti related neuropeptide
chr8	113531504	113531647	144	*	2.99	4.47	-1.49	0.00129	0.00308	4930571O06Rik	RIKEN cDNA 4930571O06 gene
chr8	122697776	122697911	136	*	2.99	4.47	-1.49	0.00129	0.00308	Cbfa2t3	CBFA2/RUNX1 translocation partner 3
chr8	124754549	124754659	111	*	2.99	4.47	-1.49	0.00129	0.00308	Fam89a	family with sequence similarity 89, member A
chr9	35451051	35451151	101	*	2.99	4.47	-1.49	0.00129	0.00308	Cdon	cell adhesion molecule-related/down-regulated by oncogenes
chr9	56854921	56855195	275	*	2.99	4.47	-1.49	0.00129	0.00308	Odf3l1	outer dense fiber of sperm tails 3-like 1
chr9	62532374	62532474	101	*	2.99	4.47	-1.49	0.00129	0.00308	Coro2b	coronin, actin binding protein, 2B
chr9	107398306	107398415	110	*	2.99	4.47	-1.49	0.00129	0.00308	Cacna2d2	calcium channel, voltage-dependent, alpha 2/delta subunit 2
chr9	107588868	107588975	108	*	2.99	4.47	-1.49	0.00129	0.00308	Ifrd2	interferon-related developmental regulator 2
chr9	119197509	119197613	105	*	2.99	4.47	-1.49	0.00129	0.00308	Slc22a14	solute carrier family 22 (organic cation transporter), member 14
chr9	121990432	121990582	151	*	2.99	4.47	-1.49	0.00129	0.00308	Pomgnt2	protein O-linked mannose beta 1,4-N-acetylglucosaminyltransferase 2
chr1	60553089	60553189	101	*	2.57	4.06	-1.49	0.00532	0.0112	Raph1	Ras association (RalGDS/AF-6) and pleckstrin homology domains 1
chr1	85216137	85216434	298	*	2.57	4.06	-1.49	0.00532	0.0112	Gm7609	predicted pseudogene 7609
chr1	87288988	87289088	101	*	2.57	4.06	-1.49	0.00532	0.0112	Efhd1	EF hand domain containing 1
chr1	90833369	90833469	101	*	2.57	4.06	-1.49	0.00532	0.0112	Col6a3	collagen, type VI, alpha 3
chr1	93311698	93311798	101	*	2.57	4.06	-1.49	0.00532	0.0112	Pask	PAS domain containing serine/threonine kinase
chr1	119041681	119041789	109	*	2.57	4.06	-1.49	0.00532	0.0112	Gli2	GLI-Kruppel family member GLI2
chr1	127236370	127236470	101	*	2.57	4.06	-1.49	0.00532	0.0112	Mgat5	mannoside acetylglucosaminyltransferase 5
chr10	7471875	7471975	101	*	2.57	4.06	-1.49	0.00532	0.0112	Ulbp1	UL16 binding protein 1
chr10	60824321	60824421	101	*	2.57	4.06	-1.49	0.00532	0.0112	Unc5b	unc-5 netrin receptor B
chr10	69418677	69418804	128	*	2.57	4.06	-1.49	0.00532	0.0112	Cdk1	cyclin-dependent kinase 1
chr10	77540224	77540324	101	*	2.57	4.06	-1.49	0.00532	0.0112	Itgb2	integrin beta 2
chr10	77544350	77544470	121	*	2.57	4.06	-1.49	0.00532	0.0112	Itgb2	integrin beta 2
chr10	81096279	81096421	143	*	2.57	4.06	-1.49	0.00532	0.0112	Creb3l3	cAMP responsive element binding protein 3-like 3
chr10	121383165	121383272	108	*	2.57	4.06	-1.49	0.00532	0.0112	Gns	glucosamine (N-acetyl)-6-sulfatase
chr10	127718369	127718469	101	*	2.57	4.06	-1.49	0.00532	0.0112	Myo1a	myosin IA
chr10	128001985	128002193	209	*	2.57	4.06	-1.49	0.00532	0.0112	Hsd17b6	hydroxysteroid (17-beta) dehydrogenase 6
chr10	128952028	128952155	128	*	2.57	4.06	-1.49	0.00532	0.0112	Itga7	integrin alpha 7
chr11	3467371	3467471	101	*	2.57	4.06	-1.49	0.00532	0.0112	Rnf185	ring finger protein 185
chr11	46382074	46382195	122	*	2.57	4.06	-1.49	0.00532	0.0112	Itk	IL2 inducible T cell kinase
chr11	58578105	58578251	147	*	2.57	4.06	-1.49	0.00532	0.0112	Olfr325	olfactory receptor 325
chr11	58965266	58965366	101	*	2.57	4.06	-1.49	0.00532	0.0112	Trim17	tripartite motif-containing 17
chr11	62835826	62835926	101	*	2.57	4.06	-1.49	0.00532	0.0112	Trim16	tripartite motif-containing 16
chr11	71197642	71197750	109	*	2.57	4.06	-1.49	0.00532	0.0112	Nlrp1b	NLR family, pyrin domain containing 1B
chr11	72040970	72041117	148	*	2.57	4.06	-1.49	0.00532	0.0112	Pimreg	PICALM interacting mitotic regulator
chr11	72435798	72435898	101	*	2.57	4.06	-1.49	0.00532	0.0112	Ggt6	gamma-glutamyltransferase 6
chr11	76683561	76683661	101	*	2.57	4.06	-1.49	0.00532	0.0112	Trarg1	trafficking regulator of GLUT4 (SLC2A4) 1
chr11	82898669	82898770	102	*	2.57	4.06	-1.49	0.00532	0.0112	Fndc8	fibronectin type III domain containing 8
chr11	87409236	87409425	190	*	2.57	4.06	-1.49	0.00532	0.0112	Tex14	testis expressed gene 14
chr11	88291415	88291515	101	*	2.57	4.06	-1.49	0.00532	0.0112	Ccdc182	coiled-coil domain containing 182
chr11	94506923	94507027	105	*	2.57	4.06	-1.49	0.00532	0.0112	Mycbpap	MYCBP associated protein
chr11	94898209	94898309	101	*	2.57	4.06	-1.49	0.00532	0.0112	Col1a1	collagen, type I, alpha 1
chr11	94995164	94995279	116	*	2.57	4.06	-1.49	0.00532	0.0112	Ppp1r9b	protein phosphatase 1, regulatory subunit 9B
chr11	97979138	97979238	101	*	2.57	4.06	-1.49	0.00532	0.0112	Plxdc1	plexin domain containing 1
chr11	98438356	98438456	101	*	2.57	4.06	-1.49	0.00532	0.0112	Mien1	migration and invasion enhancer 1
chr11	100268582	100268682	101	*	2.57	4.06	-1.49	0.00532	0.0112	Krt42	keratin 42
chr11	103743356	103743456	101	*	2.57	4.06	-1.49	0.00532	0.0112	Wnt9b	wingless-type MMTV integration site family, member 9B
chr11	112827167	112827267	101	*	2.57	4.06	-1.49	0.00532	0.0112	1700012H19Rik	RIKEN cDNA 1700012H19 gene
chr11	113583590	113583690	101	*	2.57	4.06	-1.49	0.00532	0.0112	Slc39a11	solute carrier family 39 (metal ion transporter), member 11
chr11	113595839	113595939	101	*	2.57	4.06	-1.49	0.00532	0.0112	Sstr2	somatostatin receptor 2
chr11	116183821	116183921	101	*	2.57	4.06	-1.49	0.00532	0.0112	Acox1	acyl-Coenzyme A oxidase 1, palmitoyl
chr11	118002128	118002228	101	*	2.57	4.06	-1.49	0.00532	0.0112	Mir6933	microRNA 6933
chr11	118877977	118878077	101	*	2.57	4.06	-1.49	0.00532	0.0112	Rbfox3	RNA binding protein, fox-1 homolog (C. elegans) 3
chr12	55388155	55388255	101	*	2.57	4.06	-1.49	0.00532	0.0112	Psma6	proteasome (prosome, macropain) subunit, alpha type 6
chr12	56528310	56528410	101	*	2.57	4.06	-1.49	0.00532	0.0112	Sfta3-ps	surfactant associated 3, pseudogene
chr12	80243652	80243752	101	*	2.57	4.06	-1.49	0.00532	0.0112	Actn1	actinin, alpha 1
chr12	83472292	83472392	101	*	2.57	4.06	-1.49	0.00532	0.0112	Dpf3	D4, zinc and double PHD fingers, family 3
chr13	12005437	12005537	101	*	2.57	4.06	-1.49	0.00532	0.0112	Ryr2	ryanodine receptor 2, cardiac
chr13	12011139	12011239	101	*	2.57	4.06	-1.49	0.00532	0.0112	Ryr2	ryanodine receptor 2, cardiac
chr13	12092463	12092644	182	*	2.57	4.06	-1.49	0.00532	0.0112	Ryr2	ryanodine receptor 2, cardiac
chr13	21394192	21394337	146	*	2.57	4.06	-1.49	0.00532	0.0112	Zkscan3	zinc finger with KRAB and SCAN domains 3
chr13	24944379	24944479	101	*	2.57	4.06	-1.49	0.00532	0.0112	Gpld1	glycosylphosphatidylinositol specific phospholipase D1
chr13	28511230	28511428	199	*	2.57	4.06	-1.49	0.00532	0.0112	2610307P16Rik	RIKEN cDNA 2610307P16 gene
chr13	38367134	38367264	131	*	2.57	4.06	-1.49	0.00532	0.0112	Bmp6	bone morphogenetic protein 6
chr13	55365164	55365264	101	*	2.57	4.06	-1.49	0.00532	0.0112	Lman2	lectin, mannose-binding 2
chr14	32683392	32683492	101	*	2.57	4.06	-1.49	0.00532	0.0112	3425401B19Rik	RIKEN cDNA 3425401B19 gene
chr14	41105209	41105309	101	*	2.57	4.06	-1.49	0.00532	0.0112	Mat1a	methionine adenosyltransferase I, alpha
chr14	55113428	55113554	127	*	2.57	4.06	-1.49	0.00532	0.0112	Jph4	junctophilin 4
chr14	63674768	63674868	101	*	2.57	4.06	-1.49	0.00532	0.0112	Mir598	microRNA 598
chr14	63768507	63768607	101	*	2.57	4.06	-1.49	0.00532	0.0112	Mir598	microRNA 598
chr14	66341361	66341461	101	*	2.57	4.06	-1.49	0.00532	0.0112	Stmn4	stathmin-like 4
chr14	78642139	78642239	101	*	2.57	4.06	-1.49	0.00532	0.0112	Dgkh	diacylglycerol kinase, eta
chr15	75433168	75433268	101	*	2.57	4.06	-1.49	0.00532	0.0112	9030619P08Rik	lymphocyte antigen 6 complex pseudogene
chr15	75676222	75676322	101	*	2.57	4.06	-1.49	0.00532	0.0112	Top1mt	DNA topoisomerase 1, mitochondrial
chr15	78496673	78496773	101	*	2.57	4.06	-1.49	0.00532	0.0112	Il2rb	interleukin 2 receptor, beta chain
chr15	79127734	79127847	114	*	2.57	4.06	-1.49	0.00532	0.0112	Micall1	microtubule associated monooxygenase, calponin and LIM domain containing -like 1
chr15	84439128	84439228	101	*	2.57	4.06	-1.49	0.00532	0.0112	Shisal1	shisa like 1
chr15	85039264	85039364	101	*	2.57	4.06	-1.49	0.00532	0.0112	Fam118a	family with sequence similarity 118, member A
chr15	85217134	85217234	101	*	2.57	4.06	-1.49	0.00532	0.0112	Fbln1	fibulin 1
chr15	86230680	86230836	157	*	2.57	4.06	-1.49	0.00532	0.0112	Tbc1d22a	TBC1 domain family, member 22a
chr15	89176690	89176790	101	*	2.57	4.06	-1.49	0.00532	0.0112	Plxnb2	plexin B2
chr15	89504667	89504767	101	*	2.57	4.06	-1.49	0.00532	0.0112	Shank3	SH3 and multiple ankyrin repeat domains 3
chr15	99314377	99314477	101	*	2.57	4.06	-1.49	0.00532	0.0112	Prpf40b	pre-mRNA processing factor 40B
chr15	99351815	99352027	213	*	2.57	4.06	-1.49	0.00532	0.0112	Fmnl3	formin-like 3
chr15	103012879	103012979	101	*	2.57	4.06	-1.49	0.00532	0.0112	Hoxc5	homeobox C5
chr16	4924285	4924449	165	*	2.57	4.06	-1.49	0.00532	0.0112	Mgrn1	mahogunin, ring finger 1
chr16	5205859	5205959	101	*	2.57	4.06	-1.49	0.00532	0.0112	Nagpa	N-acetylglucosamine-1-phosphodiester alpha-N-acetylglucosaminidase
chr16	10837404	10837504	101	*	2.57	4.06	-1.49	0.00532	0.0112	Rmi2	RecQ mediated genome instability 2
chr16	21256826	21256926	101	*	2.57	4.06	-1.49	0.00532	0.0112	Mir7680	microRNA 7680
chr16	29939777	29939877	101	*	2.57	4.06	-1.49	0.00532	0.0112	Gm1968	predicted gene 1968
chr16	35180677	35180777	101	*	2.57	4.06	-1.49	0.00532	0.0112	Adcy5	adenylate cyclase 5
chr16	38293739	38294003	265	*	2.57	4.06	-1.49	0.00532	0.0112	Nr1i2	nuclear receptor subfamily 1, group I, member 2
chr16	96625175	96625346	172	*	2.57	4.06	-1.49	0.00532	0.0112	Dscam	DS cell adhesion molecule
chr16	97765619	97765753	135	*	2.57	4.06	-1.49	0.00532	0.0112	Ripk4	receptor-interacting serine-threonine kinase 4
chr17	7805519	7805619	101	*	2.57	4.06	-1.49	0.00532	0.0112	Fndc1	fibronectin type III domain containing 1
chr17	23763020	23763120	101	*	2.57	4.06	-1.49	0.00532	0.0112	Flywch1	FLYWCH-type zinc finger 1
chr17	24444447	24444547	101	*	2.57	4.06	-1.49	0.00532	0.0112	Dnase1l2	deoxyribonuclease 1-like 2
chr17	24885188	24885372	185	*	2.57	4.06	-1.49	0.00532	0.0112	Nubp2	nucleotide binding protein 2
chr17	25775556	25775705	150	*	2.57	4.06	-1.49	0.00532	0.0112	Narfl	nuclear prelamin A recognition factor-like
chr17	25815573	25815673	101	*	2.57	4.06	-1.49	0.00532	0.0112	Fbxl16	F-box and leucine-rich repeat protein 16
chr17	26567685	26567785	101	*	2.57	4.06	-1.49	0.00532	0.0112	Ergic1	endoplasmic reticulum-golgi intermediate compartment (ERGIC) 1
chr17	26607604	26607704	101	*	2.57	4.06	-1.49	0.00532	0.0112	Ergic1	endoplasmic reticulum-golgi intermediate compartment (ERGIC) 1
chr17	27317145	27317245	101	*	2.57	4.06	-1.49	0.00532	0.0112	Mir7214	microRNA 7214
chr17	28216644	28216744	101	*	2.57	4.06	-1.49	0.00532	0.0112	Def6	differentially expressed in FDCP 6
chr17	30550324	30550442	119	*	2.57	4.06	-1.49	0.00532	0.0112	Btbd9	BTB (POZ) domain containing 9
chr17	34999935	35000055	121	*	2.57	4.06	-1.49	0.00532	0.0112	D17H6S56E-5	DNA segment, Chr 17, human D6S56E 5
chr17	35131558	35131658	101	*	2.57	4.06	-1.49	0.00532	0.0112	Apom	apolipoprotein M
chr17	45688519	45688619	101	*	2.57	4.06	-1.49	0.00532	0.0112	Mrpl14	mitochondrial ribosomal protein L14
chr17	45693678	45693781	104	*	2.57	4.06	-1.49	0.00532	0.0112	Mrpl14	mitochondrial ribosomal protein L14
chr17	46026755	46026873	119	*	2.57	4.06	-1.49	0.00532	0.0112	Vegfa	vascular endothelial growth factor A
chr17	46279501	46279601	101	*	2.57	4.06	-1.49	0.00532	0.0112	Tjap1	tight junction associated protein 1
chr17	48146237	48146337	101	*	2.57	4.06	-1.49	0.00532	0.0112	9830107B12Rik	RIKEN cDNA 9830107B12 gene
chr17	56416843	56416943	101	*	2.57	4.06	-1.49	0.00532	0.0112	Mir6977	microRNA 6977
chr17	56928558	56928675	118	*	2.57	4.06	-1.49	0.00532	0.0112	Mllt1	myeloid/lymphoid or mixed-lineage leukemia; translocated to, 1
chr17	56999691	56999791	101	*	2.57	4.06	-1.49	0.00532	0.0112	Pspn	persephin
chr17	70888671	70888788	118	*	2.57	4.06	-1.49	0.00532	0.0112	Mir1195	microRNA 1195
chr17	87286405	87286505	101	*	2.57	4.06	-1.49	0.00532	0.0112	Ttc7	tetratricopeptide repeat domain 7
chr18	33801784	33801884	101	*	2.57	4.06	-1.49	0.00532	0.0112	Epb41l4a	erythrocyte membrane protein band 4.1 like 4a
chr18	67552275	67552388	114	*	2.57	4.06	-1.49	0.00532	0.0112	Spire1	spire type actin nucleation factor 1
chr18	75030474	75030604	131	*	2.57	4.06	-1.49	0.00532	0.0112	Dym	dymeclin
chr18	78142586	78142686	101	*	2.57	4.06	-1.49	0.00532	0.0112	Slc14a1	solute carrier family 14 (urea transporter), member 1
chr18	80057194	80057299	106	*	2.57	4.06	-1.49	0.00532	0.0112	Pard6g	par-6 family cell polarity regulator gamma
chr18	80184125	80184266	142	*	2.57	4.06	-1.49	0.00532	0.0112	LOC105246506	uncharacterized LOC105246506
chr19	6344865	6344965	101	*	2.57	4.06	-1.49	0.00532	0.0112	Mir6989	microRNA 6989
chr19	6860674	6860774	101	*	2.57	4.06	-1.49	0.00532	0.0112	Ccdc88b	coiled-coil domain containing 88B
chr19	10201761	10201861	101	*	2.57	4.06	-1.49	0.00532	0.0112	Fen1	flap structure specific endonuclease 1
chr19	10290924	10291024	101	*	2.57	4.06	-1.49	0.00532	0.0112	Dagla	diacylglycerol lipase, alpha
chr19	34841859	34841959	101	*	2.57	4.06	-1.49	0.00532	0.0112	Mir107	microRNA 107
chr19	36377309	36377438	130	*	2.57	4.06	-1.49	0.00532	0.0112	Pcgf5	polycomb group ring finger 5
chr19	42076245	42076345	101	*	2.57	4.06	-1.49	0.00532	0.0112	Morn4	MORN repeat containing 4
chr19	42761027	42761127	101	*	2.57	4.06	-1.49	0.00532	0.0112	Hps1	HPS1, biogenesis of lysosomal organelles complex 3 subunit 1
chr19	43611187	43611287	101	*	2.57	4.06	-1.49	0.00532	0.0112	Nkx2-3	NK2 homeobox 3
chr19	44030899	44030999	101	*	2.57	4.06	-1.49	0.00532	0.0112	Cyp2c23	cytochrome P450, family 2, subfamily c, polypeptide 23
chr2	3339841	3339941	101	*	2.57	4.06	-1.49	0.00532	0.0112	Acbd7	acyl-Coenzyme A binding domain containing 7
chr2	25592828	25592928	101	*	2.57	4.06	-1.49	0.00532	0.0112	Rabl6	RAB, member RAS oncogene family-like 6
chr2	25909813	25909913	101	*	2.57	4.06	-1.49	0.00532	0.0112	Kcnt1	potassium channel, subfamily T, member 1
chr2	26582760	26582860	101	*	2.57	4.06	-1.49	0.00532	0.0112	Egfl7	EGF-like domain 7
chr2	27724337	27724444	108	*	2.57	4.06	-1.49	0.00532	0.0112	Rxra	retinoid X receptor alpha
chr2	29381289	29381389	101	*	2.57	4.06	-1.49	0.00532	0.0112	Med27	mediator complex subunit 27
chr2	30672411	30672544	134	*	2.57	4.06	-1.49	0.00532	0.0112	Gm14486	predicted gene 14486
chr2	31255833	31255933	101	*	2.57	4.06	-1.49	0.00532	0.0112	Ncs1	neuronal calcium sensor 1
chr2	32878600	32878700	101	*	2.57	4.06	-1.49	0.00532	0.0112	Fam129b	family with sequence similarity 129, member B
chr2	52947816	52947916	101	*	2.57	4.06	-1.49	0.00532	0.0112	Fmnl2	formin-like 2
chr2	92610976	92611103	128	*	2.57	4.06	-1.49	0.00532	0.0112	Chst1	carbohydrate sulfotransferase 1
chr2	118403456	118403573	118	*	2.57	4.06	-1.49	0.00532	0.0112	Eif2ak4	eukaryotic translation initiation factor 2 alpha kinase 4
chr2	118772280	118772402	123	*	2.57	4.06	-1.49	0.00532	0.0112	Phgr1	proline/histidine/glycine-rich 1
chr2	120311118	120311268	151	*	2.57	4.06	-1.49	0.00532	0.0112	Pla2g4f	phospholipase A2, group IVF
chr2	127782504	127782604	101	*	2.57	4.06	-1.49	0.00532	0.0112	Nphp1	nephronophthisis 1 (juvenile) homolog (human)
chr2	142870615	142870715	101	*	2.57	4.06	-1.49	0.00532	0.0112	Kif16b	kinesin family member 16B
chr2	152087519	152087619	101	*	2.57	4.06	-1.49	0.00532	0.0112	Scrt2	scratch family zinc finger 2
chr2	152355353	152355453	101	*	2.57	4.06	-1.49	0.00532	0.0112	Gm14164	predicted gene 14164
chr2	154144325	154144476	152	*	2.57	4.06	-1.49	0.00532	0.0112	Bpifa1	BPI fold containing family A, member 1
chr2	154547339	154547439	101	*	2.57	4.06	-1.49	0.00532	0.0112	1700003F12Rik	RIKEN cDNA 1700003F12 gene
chr2	157743889	157744010	122	*	2.57	4.06	-1.49	0.00532	0.0112	Ctnnbl1	catenin, beta like 1
chr2	162929340	162929440	101	*	2.57	4.06	-1.49	0.00532	0.0112	Srsf6	serine/arginine-rich splicing factor 6
chr2	165631001	165631101	101	*	2.57	4.06	-1.49	0.00532	0.0112	Eya2	EYA transcriptional coactivator and phosphatase 2
chr2	166658948	166659061	114	*	2.57	4.06	-1.49	0.00532	0.0112	Prex1	phosphatidylinositol-3,4,5-trisphosphate-dependent Rac exchange factor 1
chr2	170068587	170068794	208	*	2.57	4.06	-1.49	0.00532	0.0112	A630075F10Rik	RIKEN cDNA A630075F10 gene
chr2	178225347	178225476	130	*	2.57	4.06	-1.49	0.00532	0.0112	Phactr3	phosphatase and actin regulator 3
chr2	178436925	178437025	101	*	2.57	4.06	-1.49	0.00532	0.0112	Cdh26	cadherin-like 26
chr2	181036970	181037070	101	*	2.57	4.06	-1.49	0.00532	0.0112	Chrna4	cholinergic receptor, nicotinic, alpha polypeptide 4
chr3	26663978	26664084	107	*	2.57	4.06	-1.49	0.00532	0.0112	Spata16	spermatogenesis associated 16
chr3	87781254	87781381	128	*	2.57	4.06	-1.49	0.00532	0.0112	Ntrk1	neurotrophic tyrosine kinase, receptor, type 1
chr3	89344997	89345125	129	*	2.57	4.06	-1.49	0.00532	0.0112	Adam15	a disintegrin and metallopeptidase domain 15 (metargidin)
chr3	90073562	90073715	154	*	2.57	4.06	-1.49	0.00532	0.0112	Tpm3	tropomyosin 3, gamma
chr3	95306438	95306538	101	*	2.57	4.06	-1.49	0.00532	0.0112	Anxa9	annexin A9
chr3	142543689	142543789	101	*	2.57	4.06	-1.49	0.00532	0.0112	Gbp7	guanylate binding protein 7
chr3	153536672	153536772	101	*	2.57	4.06	-1.49	0.00532	0.0112	St6galnac3	ST6 (alpha-N-acetyl-neuraminyl-2,3-beta-galactosyl-1,3)-N-acetylgalactosaminide alpha-2,6-sialyltransferase 3
chr4	43414005	43414105	101	*	2.57	4.06	-1.49	0.00532	0.0112	Rusc2	RUN and SH3 domain containing 2
chr4	43671134	43671234	101	*	2.57	4.06	-1.49	0.00532	0.0112	Tmem8b	transmembrane protein 8B
chr4	46888476	46888576	101	*	2.57	4.06	-1.49	0.00532	0.0112	Gabbr2	gamma-aminobutyric acid (GABA) B receptor, 2
chr4	106492140	106492240	101	*	2.57	4.06	-1.49	0.00532	0.0112	Bsnd	barttin CLCNK type accessory beta subunit
chr4	107976379	107976496	118	*	2.57	4.06	-1.49	0.00532	0.0112	Slc1a7	solute carrier family 1 (glutamate transporter), member 7
chr4	127360771	127360949	179	*	2.57	4.06	-1.49	0.00532	0.0112	Gjb5	gap junction protein, beta 5
chr4	130110573	130110675	103	*	2.57	4.06	-1.49	0.00532	0.0112	Pef1	penta-EF hand domain containing 1
chr4	132733540	132733665	126	*	2.57	4.06	-1.49	0.00532	0.0112	Xkr8	X-linked Kx blood group related 8
chr4	134748407	134748507	101	*	2.57	4.06	-1.49	0.00532	0.0112	Ldlrap1	low density lipoprotein receptor adaptor protein 1
chr4	134870689	134870832	144	*	2.57	4.06	-1.49	0.00532	0.0112	Rhd	Rh blood group, D antigen
chr4	135266318	135266418	101	*	2.57	4.06	-1.49	0.00532	0.0112	Clic4	chloride intracellular channel 4 (mitochondrial)
chr4	138268584	138268684	101	*	2.57	4.06	-1.49	0.00532	0.0112	Kif17	kinesin family member 17
chr4	139216098	139216198	101	*	2.57	4.06	-1.49	0.00532	0.0112	Capzb	capping protein (actin filament) muscle Z-line, beta
chr4	141055482	141055582	101	*	2.57	4.06	-1.49	0.00532	0.0112	Crocc	ciliary rootlet coiled-coil, rootletin
chr4	141530486	141530586	101	*	2.57	4.06	-1.49	0.00532	0.0112	Spen	spen family transcription repressor
chr4	141621360	141621492	133	*	2.57	4.06	-1.49	0.00532	0.0112	Slc25a34	solute carrier family 25, member 34
chr4	146500813	146501113	301	*	2.57	4.06	-1.49	0.00532	0.0112	Zfp981	zinc finger protein 981
chr4	147507960	147508060	101	*	2.57	4.06	-1.49	0.00532	0.0112	Zfp982	zinc finger protein 982
chr4	150617288	150617388	101	*	2.57	4.06	-1.49	0.00532	0.0112	Rere	arginine glutamic acid dipeptide (RE) repeats
chr4	152344409	152344578	170	*	2.57	4.06	-1.49	0.00532	0.0112	Chd5	chromodomain helicase DNA binding protein 5
chr4	154867837	154867937	101	*	2.57	4.06	-1.49	0.00532	0.0112	Gm13112	predicted gene 13112
chr4	155003799	155003899	101	*	2.57	4.06	-1.49	0.00532	0.0112	Plch2	phospholipase C, eta 2
chr4	155020943	155021045	103	*	2.57	4.06	-1.49	0.00532	0.0112	Plch2	phospholipase C, eta 2
chr5	35072326	35072426	101	*	2.57	4.06	-1.49	0.00532	0.0112	Dok7	docking protein 7
chr5	36457814	36457914	101	*	2.57	4.06	-1.49	0.00532	0.0112	2210406O10Rik	RIKEN cDNA 2210406O10 gene
chr5	111438484	111438591	108	*	2.57	4.06	-1.49	0.00532	0.0112	Mn1	meningioma 1
chr5	113003966	113004066	101	*	2.57	4.06	-1.49	0.00532	0.0112	Grk3	G protein-coupled receptor kinase 3
chr5	113894601	113894701	101	*	2.57	4.06	-1.49	0.00532	0.0112	Coro1c	coronin, actin binding protein 1C
chr5	115303129	115303229	101	*	2.57	4.06	-1.49	0.00532	0.0112	Gm13830	predicted gene 13830
chr5	117170686	117170823	138	*	2.57	4.06	-1.49	0.00532	0.0112	Taok3	TAO kinase 3
chr5	117475036	117475136	101	*	2.57	4.06	-1.49	0.00532	0.0112	Ksr2	kinase suppressor of ras 2
chr5	119200466	119200604	139	*	2.57	4.06	-1.49	0.00532	0.0112	Gm7538	predicted gene 7538
chr5	125311008	125311131	124	*	2.57	4.06	-1.49	0.00532	0.0112	Scarb1	scavenger receptor class B, member 1
chr5	140604810	140604910	101	*	2.57	4.06	-1.49	0.00532	0.0112	Lfng	LFNG O-fucosylpeptide 3-beta-N-acetylglucosaminyltransferase
chr5	141540301	141540401	101	*	2.57	4.06	-1.49	0.00532	0.0112	Sdk1	sidekick cell adhesion molecule 1
chr5	143225070	143225170	101	*	2.57	4.06	-1.49	0.00532	0.0112	Spdye4a	speedy/RINGO cell cycle regulator family, member E4A
chr5	144247944	144248044	101	*	2.57	4.06	-1.49	0.00532	0.0112	Bri3	brain protein I3
chr5	150303342	150303442	101	*	2.57	4.06	-1.49	0.00532	0.0112	Fry	FRY microtubule binding protein
chr6	30166568	30166668	101	*	2.57	4.06	-1.49	0.00532	0.0112	Mir182	microRNA 182
chr6	31607358	31607458	101	*	2.57	4.06	-1.49	0.00532	0.0112	Podxl	podocalyxin-like
chr6	38663774	38663874	101	*	2.57	4.06	-1.49	0.00532	0.0112	Clec2l	C-type lectin domain family 2, member L
chr6	48992703	48992803	101	*	2.57	4.06	-1.49	0.00532	0.0112	Svs1	seminal vesicle secretory protein 1
chr6	55342594	55342694	101	*	2.57	4.06	-1.49	0.00532	0.0112	Aqp1	aquaporin 1
chr6	83181200	83181300	101	*	2.57	4.06	-1.49	0.00532	0.0112	Dctn1	dynactin 1
chr6	83498246	83498412	167	*	2.57	4.06	-1.49	0.00532	0.0112	Dguok	deoxyguanosine kinase
chr6	94204080	94204180	101	*	2.57	4.06	-1.49	0.00532	0.0112	4930511A08Rik	RIKEN cDNA 4930511A08 gene
chr6	97436387	97436487	101	*	2.57	4.06	-1.49	0.00532	0.0112	Frmd4b	FERM domain containing 4B
chr6	112483395	112483495	101	*	2.57	4.06	-1.49	0.00532	0.0112	Oxtr	oxytocin receptor
chr6	115944032	115944132	101	*	2.57	4.06	-1.49	0.00532	0.0112	H1foo	H1 histone family, member O, oocyte-specific
chr6	117751746	117751889	144	*	2.57	4.06	-1.49	0.00532	0.0112	1700030F04Rik	RIKEN cDNA 1700030F04 gene
chr6	119088744	119088905	162	*	2.57	4.06	-1.49	0.00532	0.0112	Cacna1c	calcium channel, voltage-dependent, L type, alpha 1C subunit
chr6	119456893	119456993	101	*	2.57	4.06	-1.49	0.00532	0.0112	Wnt5b	wingless-type MMTV integration site family, member 5B
chr6	125022557	125022657	101	*	2.57	4.06	-1.49	0.00532	0.0112	Zfp384	zinc finger protein 384
chr7	6662204	6662304	101	*	2.57	4.06	-1.49	0.00532	0.0112	Zim2	zinc finger, imprinted 2
chr7	16068925	16069025	101	*	2.57	4.06	-1.49	0.00532	0.0112	Zfp541	zinc finger protein 541
chr7	16581493	16581593	101	*	2.57	4.06	-1.49	0.00532	0.0112	Gm29443	predicted gene 29443
chr7	24464195	24464295	101	*	2.57	4.06	-1.49	0.00532	0.0112	Plaur	plasminogen activator, urokinase receptor
chr7	25001936	25002036	101	*	2.57	4.06	-1.49	0.00532	0.0112	Atp1a3	ATPase, Na+/K+ transporting, alpha 3 polypeptide
chr7	28826002	28826113	112	*	2.57	4.06	-1.49	0.00532	0.0112	Ech1	enoyl coenzyme A hydratase 1, peroxisomal
chr7	30972669	30972769	101	*	2.57	4.06	-1.49	0.00532	0.0112	Lsr	lipolysis stimulated lipoprotein receptor
chr7	34347182	34347373	192	*	2.57	4.06	-1.49	0.00532	0.0112	Lsm14a	LSM14A mRNA processing body assembly factor
chr7	43444971	43445071	101	*	2.57	4.06	-1.49	0.00532	0.0112	Etfb	electron transferring flavoprotein, beta polypeptide
chr7	44751090	44751190	101	*	2.57	4.06	-1.49	0.00532	0.0112	Vrk3	vaccinia related kinase 3
chr7	44918795	44918895	101	*	2.57	4.06	-1.49	0.00532	0.0112	Ap2a1	adaptor-related protein complex 2, alpha 1 subunit
chr7	45498090	45498237	148	*	2.57	4.06	-1.49	0.00532	0.0112	Dhdh	dihydrodiol dehydrogenase (dimeric)
chr7	80399188	80399288	101	*	2.57	4.06	-1.49	0.00532	0.0112	Furin	furin (paired basic amino acid cleaving enzyme)
chr7	81861926	81862026	101	*	2.57	4.06	-1.49	0.00532	0.0112	Tm6sf1	transmembrane 6 superfamily member 1
chr7	99581437	99581537	101	*	2.57	4.06	-1.49	0.00532	0.0112	Mir326	microRNA 326
chr7	101393591	101393691	101	*	2.57	4.06	-1.49	0.00532	0.0112	Arap1	ArfGAP with RhoGAP domain, ankyrin repeat and PH domain 1
chr7	110627167	110627267	101	*	2.57	4.06	-1.49	0.00532	0.0112	Adm	adrenomedullin
chr7	119525015	119525230	216	*	2.57	4.06	-1.49	0.00532	0.0112	Acsm5	acyl-CoA synthetase medium-chain family member 5
chr7	123984460	123984560	101	*	2.57	4.06	-1.49	0.00532	0.0112	Hs3st4	heparan sulfate (glucosamine) 3-O-sulfotransferase 4
chr7	139150071	139150171	101	*	2.57	4.06	-1.49	0.00532	0.0112	Stk32c	serine/threonine kinase 32C
chr7	139414462	139414562	101	*	2.57	4.06	-1.49	0.00532	0.0112	Inpp5a	inositol polyphosphate-5-phosphatase A
chr7	141395731	141395831	101	*	2.57	4.06	-1.49	0.00532	0.0112	Taldo1	transaldolase 1
chr8	13038075	13038218	144	*	2.57	4.06	-1.49	0.00532	0.0112	F10	coagulation factor X
chr8	13156959	13157059	101	*	2.57	4.06	-1.49	0.00532	0.0112	Lamp1	lysosomal-associated membrane protein 1
chr8	25909122	25909222	101	*	2.57	4.06	-1.49	0.00532	0.0112	Kcnu1	potassium channel, subfamily U, member 1
chr8	31088963	31089189	227	*	2.57	4.06	-1.49	0.00532	0.0112	Dusp26	dual specificity phosphatase 26 (putative)
chr8	70431118	70431218	101	*	2.57	4.06	-1.49	0.00532	0.0112	Crtc1	CREB regulated transcription coactivator 1
chr8	87803752	87803858	107	*	2.57	4.06	-1.49	0.00532	0.0112	Zfp423	zinc finger protein 423
chr8	92676117	92676217	101	*	2.57	4.06	-1.49	0.00532	0.0112	Irx6	Iroquois homeobox 6
chr8	111080851	111080951	101	*	2.57	4.06	-1.49	0.00532	0.0112	Clec18a	C-type lectin domain family 18, member A
chr8	118287393	118287493	101	*	2.57	4.06	-1.49	0.00532	0.0112	Cdh13	cadherin 13
chr8	118504949	118505049	101	*	2.57	4.06	-1.49	0.00532	0.0112	Cdh13	cadherin 13
chr8	119556447	119556547	101	*	2.57	4.06	-1.49	0.00532	0.0112	Mbtps1	membrane-bound transcription factor peptidase, site 1
chr8	120126815	120126915	101	*	2.57	4.06	-1.49	0.00532	0.0112	6430548M08Rik	RIKEN cDNA 6430548M08 gene
chr8	120127230	120127330	101	*	2.57	4.06	-1.49	0.00532	0.0112	6430548M08Rik	RIKEN cDNA 6430548M08 gene
chr8	120566039	120566139	101	*	2.57	4.06	-1.49	0.00532	0.0112	Gse1	genetic suppressor element 1, coiled-coil protein
chr8	121105398	121105498	101	*	2.57	4.06	-1.49	0.00532	0.0112	Mthfsd	methenyltetrahydrofolate synthetase domain containing
chr8	124707701	124707888	188	*	2.57	4.06	-1.49	0.00532	0.0112	Ttc13	tetratricopeptide repeat domain 13
chr8	126857887	126858023	137	*	2.57	4.06	-1.49	0.00532	0.0112	A630001O12Rik	RIKEN cDNA A630001O12 gene
chr9	15509909	15510019	111	*	2.57	4.06	-1.49	0.00532	0.0112	Smco4	single-pass membrane protein with coiled-coil domains 4
chr9	21835313	21835413	101	*	2.57	4.06	-1.49	0.00532	0.0112	Angptl8	angiopoietin-like 8
chr9	45194563	45194725	163	*	2.57	4.06	-1.49	0.00532	0.0112	BC049352	cDNA sequence BC049352
chr9	46121904	46122004	101	*	2.57	4.06	-1.49	0.00532	0.0112	Sik3	SIK family kinase 3
chr9	46124591	46124691	101	*	2.57	4.06	-1.49	0.00532	0.0112	Sik3	SIK family kinase 3
chr9	48232362	48232462	101	*	2.57	4.06	-1.49	0.00532	0.0112	Nxpe4	neurexophilin and PC-esterase domain family, member 4
chr9	56087856	56087956	101	*	2.57	4.06	-1.49	0.00532	0.0112	Pstpip1	proline-serine-threonine phosphatase-interacting protein 1
chr9	58114689	58114809	121	*	2.57	4.06	-1.49	0.00532	0.0112	Ccdc33	coiled-coil domain containing 33
chr9	60084349	60084449	101	*	2.57	4.06	-1.49	0.00532	0.0112	Thsd4	thrombospondin, type I, domain containing 4
chr9	61976654	61976754	101	*	2.57	4.06	-1.49	0.00532	0.0112	Paqr5	progestin and adipoQ receptor family member V
chr9	65029767	65029867	101	*	2.57	4.06	-1.49	0.00532	0.0112	Dpp8	dipeptidylpeptidase 8
chr9	67258623	67258723	101	*	2.57	4.06	-1.49	0.00532	0.0112	Tln2	talin 2
chr9	67262159	67262259	101	*	2.57	4.06	-1.49	0.00532	0.0112	Tln2	talin 2
chr9	102356684	102356784	101	*	2.57	4.06	-1.49	0.00532	0.0112	Ephb1	Eph receptor B1
chr9	103007541	103007641	101	*	2.57	4.06	-1.49	0.00532	0.0112	Slco2a1	solute carrier organic anion transporter family, member 2a1
chr9	107549430	107549530	101	*	2.57	4.06	-1.49	0.00532	0.0112	Rassf1	Ras association (RalGDS/AF-6) domain family member 1
chr9	108148260	108148360	101	*	2.57	4.06	-1.49	0.00532	0.0112	4930447F24Rik	RIKEN cDNA 4930447F24 gene
chr9	118556157	118556257	101	*	2.57	4.06	-1.49	0.00532	0.0112	Golga4	golgi autoantigen, golgin subfamily a, 4
chr9	121598818	121598918	101	*	2.57	4.06	-1.49	0.00532	0.0112	Lyzl4os	lysozyme-like 4, opposite strand
chr1	34703551	34703651	101	*	1.99	3.47	-1.49	0.0229	0.0407	Arhgef4	Rho guanine nucleotide exchange factor (GEF) 4
chr1	37492087	37492187	101	*	1.99	3.47	-1.49	0.0229	0.0407	4930594C11Rik	G1 to S phase transition pseudogene
chr1	64696926	64697026	101	*	1.99	3.47	-1.49	0.0229	0.0407	Ccnyl1	cyclin Y-like 1
chr1	84863587	84863715	129	*	1.99	3.47	-1.49	0.0229	0.0407	Trip12	thyroid hormone receptor interactor 12
chr1	85007925	85008039	115	*	1.99	3.47	-1.49	0.0229	0.0407	Slc16a14	solute carrier family 16 (monocarboxylic acid transporters), member 14
chr1	92931603	92931703	101	*	1.99	3.47	-1.49	0.0229	0.0407	Capn10	calpain 10
chr1	131230208	131230308	101	*	1.99	3.47	-1.49	0.0229	0.0407	Rassf5	Ras association (RalGDS/AF-6) domain family member 5
chr1	132642780	132642880	101	*	1.99	3.47	-1.49	0.0229	0.0407	Nfasc	neurofascin
chr1	133406208	133406308	101	*	1.99	3.47	-1.49	0.0229	0.0407	Sox13	SRY (sex determining region Y)-box 13
chr1	134034559	134034659	101	*	1.99	3.47	-1.49	0.0229	0.0407	Fmod	fibromodulin
chr1	151619559	151619659	101	*	1.99	3.47	-1.49	0.0229	0.0407	Fam129a	family with sequence similarity 129, member A
chr1	154785198	154785298	101	*	1.99	3.47	-1.49	0.0229	0.0407	Cacna1e	calcium channel, voltage-dependent, R type, alpha 1E subunit
chr1	154862172	154862272	101	*	1.99	3.47	-1.49	0.0229	0.0407	Cacna1e	calcium channel, voltage-dependent, R type, alpha 1E subunit
chr1	179445506	179445606	101	*	1.99	3.47	-1.49	0.0229	0.0407	Smyd3	SET and MYND domain containing 3
chr1	182804556	182804656	101	*	1.99	3.47	-1.49	0.0229	0.0407	Susd4	sushi domain containing 4
chr1	190204866	190204966	101	*	1.99	3.47	-1.49	0.0229	0.0407	Prox1	prospero homeobox 1
chr1	191399860	191399960	101	*	1.99	3.47	-1.49	0.0229	0.0407	Ppp2r5a	protein phosphatase 2, regulatory subunit B', alpha
chr1	192078202	192078302	101	*	1.99	3.47	-1.49	0.0229	0.0407	Traf5	TNF receptor-associated factor 5
chr10	12814586	12814686	101	*	1.99	3.47	-1.49	0.0229	0.0407	Utrn	utrophin
chr10	19950535	19950635	101	*	1.99	3.47	-1.49	0.0229	0.0407	Map3k5	mitogen-activated protein kinase kinase kinase 5
chr10	25179870	25179970	101	*	1.99	3.47	-1.49	0.0229	0.0407	Akap7	A kinase (PRKA) anchor protein 7
chr10	25416196	25416296	101	*	1.99	3.47	-1.49	0.0229	0.0407	Epb41l2	erythrocyte membrane protein band 4.1 like 2
chr10	40342975	40343075	101	*	1.99	3.47	-1.49	0.0229	0.0407	Cdk19	cyclin-dependent kinase 19
chr10	43296643	43296743	101	*	1.99	3.47	-1.49	0.0229	0.0407	Pdss2	prenyl (solanesyl) diphosphate synthase, subunit 2
chr10	61600996	61601096	101	*	1.99	3.47	-1.49	0.0229	0.0407	Npffr1	neuropeptide FF receptor 1
chr10	73073438	73073538	101	*	1.99	3.47	-1.49	0.0229	0.0407	A330049N07Rik	RIKEN cDNA A330049N07 gene
chr10	76928583	76928687	105	*	1.99	3.47	-1.49	0.0229	0.0407	Pcbp3	poly(rC) binding protein 3
chr10	76932544	76932644	101	*	1.99	3.47	-1.49	0.0229	0.0407	Pcbp3	poly(rC) binding protein 3
chr10	76963797	76963897	101	*	1.99	3.47	-1.49	0.0229	0.0407	Pcbp3	poly(rC) binding protein 3
chr10	80855954	80856054	101	*	1.99	3.47	-1.49	0.0229	0.0407	Sppl2b	signal peptide peptidase like 2B
chr10	86941532	86941632	101	*	1.99	3.47	-1.49	0.0229	0.0407	Stab2	stabilin 2
chr11	3358186	3358286	101	*	1.99	3.47	-1.49	0.0229	0.0407	Limk2	LIM motif-containing protein kinase 2
chr11	3896369	3896469	101	*	1.99	3.47	-1.49	0.0229	0.0407	Dusp18	dual specificity phosphatase 18
chr11	5945216	5945316	101	*	1.99	3.47	-1.49	0.0229	0.0407	Gck	glucokinase
chr11	33727856	33727956	101	*	1.99	3.47	-1.49	0.0229	0.0407	Kcnip1	Kv channel-interacting protein 1
chr11	46099857	46099957	101	*	1.99	3.47	-1.49	0.0229	0.0407	Mir8100	microRNA 8100
chr11	50212179	50212279	101	*	1.99	3.47	-1.49	0.0229	0.0407	Sqstm1	sequestosome 1
chr11	52026879	52026979	101	*	1.99	3.47	-1.49	0.0229	0.0407	Cdkl3	cyclin-dependent kinase-like 3
chr11	57833275	57833385	111	*	1.99	3.47	-1.49	0.0229	0.0407	Hand1	heart and neural crest derivatives expressed 1
chr11	58490061	58490180	120	*	1.99	3.47	-1.49	0.0229	0.0407	Olfr332	olfactory receptor 332
chr11	66917529	66917657	129	*	1.99	3.47	-1.49	0.0229	0.0407	Pirt	phosphoinositide-interacting regulator of transient receptor potential channels
chr11	69847671	69847771	101	*	1.99	3.47	-1.49	0.0229	0.0407	Plscr3	phospholipid scramblase 3
chr11	70972855	70972999	145	*	1.99	3.47	-1.49	0.0229	0.0407	Rpain	RPA interacting protein
chr11	73158284	73158384	101	*	1.99	3.47	-1.49	0.0229	0.0407	P2rx5	purinergic receptor P2X, ligand-gated ion channel, 5
chr11	78131105	78131219	115	*	1.99	3.47	-1.49	0.0229	0.0407	Fam222b	family with sequence similarity 222, member B
chr11	78249480	78249584	105	*	1.99	3.47	-1.49	0.0229	0.0407	Sdf2	stromal cell derived factor 2
chr11	78410399	78410499	101	*	1.99	3.47	-1.49	0.0229	0.0407	Slc13a2	solute carrier family 13 (sodium-dependent dicarboxylate transporter), member 2
chr11	79536281	79536381	101	*	1.99	3.47	-1.49	0.0229	0.0407	Nf1	neurofibromin 1
chr11	81150515	81150615	101	*	1.99	3.47	-1.49	0.0229	0.0407	Asic2	acid-sensing (proton-gated) ion channel 2
chr11	81797061	81797161	101	*	1.99	3.47	-1.49	0.0229	0.0407	5530401A14Rik	RIKEN cDNA 5530401A14 gene
chr11	94519716	94519816	101	*	1.99	3.47	-1.49	0.0229	0.0407	Mycbpap	MYCBP associated protein
chr11	96047106	96047271	166	*	1.99	3.47	-1.49	0.0229	0.0407	Snf8	SNF8, ESCRT-II complex subunit, homolog (S. cerevisiae)
chr11	99993910	99994010	101	*	1.99	3.47	-1.49	0.0229	0.0407	Krtap17-1	keratin associated protein 17-1
chr11	102287051	102287151	101	*	1.99	3.47	-1.49	0.0229	0.0407	Tmub2	transmembrane and ubiquitin-like domain containing 2
chr11	103785241	103785341	101	*	1.99	3.47	-1.49	0.0229	0.0407	Wnt3	wingless-type MMTV integration site family, member 3
chr11	106188511	106188611	101	*	1.99	3.47	-1.49	0.0229	0.0407	Strada	STE20-related kinase adaptor alpha
chr11	113604624	113604724	101	*	1.99	3.47	-1.49	0.0229	0.0407	Sstr2	somatostatin receptor 2
chr11	115811894	115811994	101	*	1.99	3.47	-1.49	0.0229	0.0407	Caskin2	CASK-interacting protein 2
chr11	116032888	116033005	118	*	1.99	3.47	-1.49	0.0229	0.0407	Unk	unkempt family zinc finger
chr11	116183231	116183331	101	*	1.99	3.47	-1.49	0.0229	0.0407	Acox1	acyl-Coenzyme A oxidase 1, palmitoyl
chr11	116753919	116754058	140	*	1.99	3.47	-1.49	0.0229	0.0407	BC018473	cDNA sequence BC018473
chr11	117211079	117211179	101	*	1.99	3.47	-1.49	0.0229	0.0407	2020-09-09	septin 9
chr11	120931969	120932069	101	*	1.99	3.47	-1.49	0.0229	0.0407	Ccdc57	coiled-coil domain containing 57
chr11	121118821	121118921	101	*	1.99	3.47	-1.49	0.0229	0.0407	Tex19.2	testis expressed gene 19.2
chr12	73625444	73625544	101	*	1.99	3.47	-1.49	0.0229	0.0407	Prkch	protein kinase C, eta
chr12	81541659	81541759	101	*	1.99	3.47	-1.49	0.0229	0.0407	Synj2bp	synaptojanin 2 binding protein
chr12	87191490	87191617	128	*	1.99	3.47	-1.49	0.0229	0.0407	Tmed8	transmembrane p24 trafficking protein 8
chr12	99450155	99450255	101	*	1.99	3.47	-1.49	0.0229	0.0407	Foxn3	forkhead box N3
chr12	103350696	103350796	101	*	1.99	3.47	-1.49	0.0229	0.0407	Asb2	ankyrin repeat and SOCS box-containing 2
chr12	104075141	104075275	135	*	1.99	3.47	-1.49	0.0229	0.0407	Serpina4-ps1	serine (or cysteine) peptidase inhibitor, clade A, member 4, pseudogene 1
chr12	110607816	110607916	101	*	1.99	3.47	-1.49	0.0229	0.0407	Dync1h1	dynein cytoplasmic 1 heavy chain 1
chr13	15475736	15475836	101	*	1.99	3.47	-1.49	0.0229	0.0407	Gli3	GLI-Kruppel family member GLI3
chr13	23310917	23311038	122	*	1.99	3.47	-1.49	0.0229	0.0407	4930557F10Rik	RIKEN cDNA 4930557F10 gene
chr13	32761401	32761501	101	*	1.99	3.47	-1.49	0.0229	0.0407	Mylk4	myosin light chain kinase family, member 4
chr13	36183634	36183819	186	*	1.99	3.47	-1.49	0.0229	0.0407	Fars2	phenylalanine-tRNA synthetase 2 (mitochondrial)
chr13	41222842	41222942	101	*	1.99	3.47	-1.49	0.0229	0.0407	Elovl2	elongation of very long chain fatty acids (FEN1/Elo2, SUR4/Elo3, yeast)-like 2
chr13	41368408	41368508	101	*	1.99	3.47	-1.49	0.0229	0.0407	Nedd9	neural precursor cell expressed, developmentally down-regulated gene 9
chr13	49243447	49243547	101	*	1.99	3.47	-1.49	0.0229	0.0407	Susd3	sushi domain containing 3
chr13	53269844	53270030	187	*	1.99	3.47	-1.49	0.0229	0.0407	Ror2	receptor tyrosine kinase-like orphan receptor 2
chr13	55122796	55122912	117	*	1.99	3.47	-1.49	0.0229	0.0407	Zfp346	zinc finger protein 346
chr13	73345229	73345329	101	*	1.99	3.47	-1.49	0.0229	0.0407	Eprn	ephemeron, early developmental lncRNA
chr13	74017533	74017690	158	*	1.99	3.47	-1.49	0.0229	0.0407	Tppp	tubulin polymerization promoting protein
chr13	74732445	74732545	101	*	1.99	3.47	-1.49	0.0229	0.0407	Cast	calpastatin
chr13	89827955	89828055	101	*	1.99	3.47	-1.49	0.0229	0.0407	Vcan	versican
chr13	103618115	103618257	143	*	1.99	3.47	-1.49	0.0229	0.0407	Gm30551	predicted gene, 30551
chr13	108224085	108224185	101	*	1.99	3.47	-1.49	0.0229	0.0407	Elovl7	ELOVL family member 7, elongation of long chain fatty acids (yeast)
chr13	108734721	108734821	101	*	1.99	3.47	-1.49	0.0229	0.0407	Pde4d	phosphodiesterase 4D, cAMP specific
chr14	23982773	23982873	101	*	1.99	3.47	-1.49	0.0229	0.0407	Kcnma1	potassium large conductance calcium-activated channel, subfamily M, alpha member 1
chr14	24011303	24011420	118	*	1.99	3.47	-1.49	0.0229	0.0407	Kcnma1	potassium large conductance calcium-activated channel, subfamily M, alpha member 1
chr14	25499347	25499447	101	*	1.99	3.47	-1.49	0.0229	0.0407	Mir3075	microRNA 3075
chr14	34520588	34520688	101	*	1.99	3.47	-1.49	0.0229	0.0407	9230112D13Rik	RIKEN cDNA 9230112D13 gene
chr14	43961089	43961189	101	*	1.99	3.47	-1.49	0.0229	0.0407	Ang5	angiogenin, ribonuclease A family, member 5
chr14	51203573	51203673	101	*	1.99	3.47	-1.49	0.0229	0.0407	Ear14	eosinophil-associated, ribonuclease A family, member 14
chr14	51911296	51911396	101	*	1.99	3.47	-1.49	0.0229	0.0407	Ndrg2	N-myc downstream regulated gene 2
chr14	52321325	52321425	101	*	1.99	3.47	-1.49	0.0229	0.0407	Sall2	spalt like transcription factor 2
chr14	63776032	63776132	101	*	1.99	3.47	-1.49	0.0229	0.0407	Mir598	microRNA 598
chr14	65594509	65594695	187	*	1.99	3.47	-1.49	0.0229	0.0407	Elp3	elongator acetyltransferase complex subunit 3
chr14	66140275	66140375	101	*	1.99	3.47	-1.49	0.0229	0.0407	Chrna2	cholinergic receptor, nicotinic, alpha polypeptide 2 (neuronal)
chr14	71256098	71256198	101	*	1.99	3.47	-1.49	0.0229	0.0407	Gm4251	predicted gene 4251
chr14	76518220	76518320	101	*	1.99	3.47	-1.49	0.0229	0.0407	4930444M15Rik	RIKEN cDNA 4930444M15 gene
chr14	117140746	117140846	101	*	1.99	3.47	-1.49	0.0229	0.0407	Gpc6	glypican 6
chr14	119182688	119182788	101	*	1.99	3.47	-1.49	0.0229	0.0407	Hs6st3	heparan sulfate 6-O-sulfotransferase 3
chr14	122434550	122434650	101	*	1.99	3.47	-1.49	0.0229	0.0407	Gm5089	predicted gene 5089
chr15	3474597	3474697	101	*	1.99	3.47	-1.49	0.0229	0.0407	Ghr	growth hormone receptor
chr15	12526497	12526597	101	*	1.99	3.47	-1.49	0.0229	0.0407	Pdzd2	PDZ domain containing 2
chr15	34309349	34309459	111	*	1.99	3.47	-1.49	0.0229	0.0407	Matn2	matrilin 2
chr15	64314131	64314231	101	*	1.99	3.47	-1.49	0.0229	0.0407	Asap1	ArfGAP with SH3 domain, ankyrin repeat and PH domain1
chr15	76432288	76432388	101	*	1.99	3.47	-1.49	0.0229	0.0407	Mir6954	microRNA 6954
chr15	78301648	78301748	101	*	1.99	3.47	-1.49	0.0229	0.0407	Csf2rb2	colony stimulating factor 2 receptor, beta 2, low-affinity (granulocyte-macrophage)
chr15	79257265	79257365	101	*	1.99	3.47	-1.49	0.0229	0.0407	Slc16a8	solute carrier family 16 (monocarboxylic acid transporters), member 8
chr15	81171272	81171372	101	*	1.99	3.47	-1.49	0.0229	0.0407	Mkl1	MKL (megakaryoblastic leukemia)/myocardin-like 1
chr15	82337078	82337236	159	*	1.99	3.47	-1.49	0.0229	0.0407	Naga	N-acetyl galactosaminidase, alpha
chr15	84060823	84060923	101	*	1.99	3.47	-1.49	0.0229	0.0407	Efcab6	EF-hand calcium binding domain 6
chr15	84951606	84951706	101	*	1.99	3.47	-1.49	0.0229	0.0407	Mir1249	microRNA 1249
chr15	87679827	87679951	125	*	1.99	3.47	-1.49	0.0229	0.0407	Fam19a5	family with sequence similarity 19, member A5
chr15	99142185	99142319	135	*	1.99	3.47	-1.49	0.0229	0.0407	Spats2	spermatogenesis associated, serine-rich 2
chr15	99757138	99757238	101	*	1.99	3.47	-1.49	0.0229	0.0407	Cers5	ceramide synthase 5
chr15	100364576	100364676	101	*	1.99	3.47	-1.49	0.0229	0.0407	Methig1	methyltransferase hypoxia inducible domain containing 1
chr15	103250331	103250431	101	*	1.99	3.47	-1.49	0.0229	0.0407	Nfe2	nuclear factor, erythroid derived 2
chr16	4506776	4506876	101	*	1.99	3.47	-1.49	0.0229	0.0407	Srl	sarcalumenin
chr16	9822672	9822772	101	*	1.99	3.47	-1.49	0.0229	0.0407	Grin2a	glutamate receptor, ionotropic, NMDA2A (epsilon 1)
chr16	16900663	16900763	101	*	1.99	3.47	-1.49	0.0229	0.0407	Ppm1f	protein phosphatase 1F (PP2C domain containing)
chr16	21215623	21215723	101	*	1.99	3.47	-1.49	0.0229	0.0407	Ephb3	Eph receptor B3
chr16	29503834	29503950	117	*	1.99	3.47	-1.49	0.0229	0.0407	Atp13a4	ATPase type 13A4
chr16	35181903	35182039	137	*	1.99	3.47	-1.49	0.0229	0.0407	Adcy5	adenylate cyclase 5
chr16	56715492	56715592	101	*	1.99	3.47	-1.49	0.0229	0.0407	Tfg	Trk-fused gene
chr16	73075546	73075646	101	*	1.99	3.47	-1.49	0.0229	0.0407	Robo1	roundabout guidance receptor 1
chr16	95573865	95573965	101	*	1.99	3.47	-1.49	0.0229	0.0407	Erg	ETS transcription factor
chr17	5540075	5540229	155	*	1.99	3.47	-1.49	0.0229	0.0407	Zdhhc14	zinc finger, DHHC domain containing 14
chr17	6446752	6447254	503	*	1.99	3.47	-1.49	0.0229	0.0407	Tmem181b-ps	transmembrane protein 181B, pseudogene
chr17	7915445	7915545	101	*	1.99	3.47	-1.49	0.0229	0.0407	Tagap	T cell activation Rho GTPase activating protein
chr17	11024401	11024502	102	*	1.99	3.47	-1.49	0.0229	0.0407	Prkn	parkin RBR E3 ubiquitin protein ligase
chr17	23607230	23607330	101	*	1.99	3.47	-1.49	0.0229	0.0407	Zscan10	zinc finger and SCAN domain containing 10
chr17	25581969	25582093	125	*	1.99	3.47	-1.49	0.0229	0.0407	Lmf1	lipase maturation factor 1
chr17	27567897	27567997	101	*	1.99	3.47	-1.49	0.0229	0.0407	AI413582	expressed sequence AI413582
chr17	33536818	33536918	101	*	1.99	3.47	-1.49	0.0229	0.0407	Adamts10	a disintegrin-like and metallopeptidase (reprolysin type) with thrombospondin type 1 motif, 10
chr17	34093071	34093171	101	*	1.99	3.47	-1.49	0.0229	0.0407	H2-Oa	histocompatibility 2, O region alpha locus
chr17	34258119	34258241	123	*	1.99	3.47	-1.49	0.0229	0.0407	H2-Ab1	histocompatibility 2, class II antigen A, beta 1
chr17	34824283	34824383	101	*	1.99	3.47	-1.49	0.0229	0.0407	C4a	complement component 4A (Rodgers blood group)
chr17	36774672	36774785	114	*	1.99	3.47	-1.49	0.0229	0.0407	H2-M10.5	histocompatibility 2, M region locus 10.5
chr17	46295178	46295278	101	*	1.99	3.47	-1.49	0.0229	0.0407	Dlk2	delta like non-canonical Notch ligand 2
chr17	48084684	48084797	114	*	1.99	3.47	-1.49	0.0229	0.0407	1700067P10Rik	RIKEN cDNA 1700067P10 gene
chr17	49050962	49051062	101	*	1.99	3.47	-1.49	0.0229	0.0407	1700008K24Rik	RIKEN cDNA 1700008K24 gene
chr17	84434716	84434816	101	*	1.99	3.47	-1.49	0.0229	0.0407	Thada	thyroid adenoma associated
chr17	86793244	86793344	101	*	1.99	3.47	-1.49	0.0229	0.0407	Epas1	endothelial PAS domain protein 1
chr17	89201756	89201856	101	*	1.99	3.47	-1.49	0.0229	0.0407	Fshr	follicle stimulating hormone receptor
chr18	33004876	33004976	101	*	1.99	3.47	-1.49	0.0229	0.0407	Camk4	calcium/calmodulin-dependent protein kinase IV
chr18	33959866	33959966	101	*	1.99	3.47	-1.49	0.0229	0.0407	Epb41l4a	erythrocyte membrane protein band 4.1 like 4a
chr18	37624995	37625095	101	*	1.99	3.47	-1.49	0.0229	0.0407	Slc25a2	solute carrier family 25 (mitochondrial carrier, ornithine transporter) member 2
chr18	40283484	40283599	116	*	1.99	3.47	-1.49	0.0229	0.0407	Kctd16	potassium channel tetramerisation domain containing 16
chr18	56588332	56588436	105	*	1.99	3.47	-1.49	0.0229	0.0407	Tex43	testis expressed 43
chr18	56818394	56818494	101	*	1.99	3.47	-1.49	0.0229	0.0407	2020-03-03	membrane-associated ring finger (C3HC4) 3
chr18	60846131	60846231	101	*	1.99	3.47	-1.49	0.0229	0.0407	Tcof1	treacle ribosome biogenesis factor 1
chr18	61178292	61178421	130	*	1.99	3.47	-1.49	0.0229	0.0407	Hmgxb3	HMG box domain containing 3
chr18	66272205	66272305	101	*	1.99	3.47	-1.49	0.0229	0.0407	Ccbe1	collagen and calcium binding EGF domains 1
chr18	67939436	67939536	101	*	1.99	3.47	-1.49	0.0229	0.0407	Ldlrad4	low density lipoprotein receptor class A domain containing 4
chr18	71997717	71997865	149	*	1.99	3.47	-1.49	0.0229	0.0407	Dcc	deleted in colorectal carcinoma
chr18	73748215	73748315	101	*	1.99	3.47	-1.49	0.0229	0.0407	Elac1	elaC ribonuclease Z 1
chr18	75293404	75293523	120	*	1.99	3.47	-1.49	0.0229	0.0407	2010010A06Rik	RIKEN cDNA 2010010A06 gene
chr18	75637837	75637937	101	*	1.99	3.47	-1.49	0.0229	0.0407	Ctif	CBP80/20-dependent translation initiation factor
chr18	76062395	76062495	101	*	1.99	3.47	-1.49	0.0229	0.0407	Zbtb7c	zinc finger and BTB domain containing 7C
chr18	78589840	78589940	101	*	1.99	3.47	-1.49	0.0229	0.0407	Slc14a2	solute carrier family 14 (urea transporter), member 2
chr19	3413135	3413235	101	*	1.99	3.47	-1.49	0.0229	0.0407	Gal	galanin
chr19	6048114	6048214	101	*	1.99	3.47	-1.49	0.0229	0.0407	Syvn1	synovial apoptosis inhibitor 1, synoviolin
chr19	17366619	17366747	129	*	1.99	3.47	-1.49	0.0229	0.0407	Gcnt1	glucosaminyl (N-acetyl) transferase 1, core 2
chr19	23624897	23624997	101	*	1.99	3.47	-1.49	0.0229	0.0407	1700028P14Rik	RIKEN cDNA 1700028P14 gene
chr19	23692419	23692519	101	*	1.99	3.47	-1.49	0.0229	0.0407	Ptar1	protein prenyltransferase alpha subunit repeat containing 1
chr19	37336627	37336727	101	*	1.99	3.47	-1.49	0.0229	0.0407	Ide	insulin degrading enzyme
chr19	40416487	40416587	101	*	1.99	3.47	-1.49	0.0229	0.0407	Sorbs1	sorbin and SH3 domain containing 1
chr19	42099047	42099174	128	*	1.99	3.47	-1.49	0.0229	0.0407	Pi4k2a	phosphatidylinositol 4-kinase type 2 alpha
chr2	4051885	4051985	101	*	1.99	3.47	-1.49	0.0229	0.0407	Frmd4a	FERM domain containing 4A
chr2	5860404	5860504	101	*	1.99	3.47	-1.49	0.0229	0.0407	Gm13199	predicted gene 13199
chr2	24928392	24928492	101	*	1.99	3.47	-1.49	0.0229	0.0407	Arrdc1	arrestin domain containing 1
chr2	25081155	25081255	101	*	1.99	3.47	-1.49	0.0229	0.0407	Entpd8	ectonucleoside triphosphate diphosphohydrolase 8
chr2	25539652	25539763	112	*	1.99	3.47	-1.49	0.0229	0.0407	Traf2	TNF receptor-associated factor 2
chr2	34076522	34076622	101	*	1.99	3.47	-1.49	0.0229	0.0407	C230014O12Rik	RIKEN cDNA C230014O12 gene
chr2	48827727	48827827	101	*	1.99	3.47	-1.49	0.0229	0.0407	Acvr2a	activin receptor IIA
chr2	49825273	49825414	142	*	1.99	3.47	-1.49	0.0229	0.0407	Lypd6b	LY6/PLAUR domain containing 6B
chr2	69342517	69342617	101	*	1.99	3.47	-1.49	0.0229	0.0407	Abcb11	ATP-binding cassette, sub-family B (MDR/TAP), member 11
chr2	71119437	71119537	101	*	1.99	3.47	-1.49	0.0229	0.0407	Cybrd1	cytochrome b reductase 1
chr2	71754265	71754365	101	*	1.99	3.47	-1.49	0.0229	0.0407	Itga6	integrin alpha 6
chr2	73383018	73383118	101	*	1.99	3.47	-1.49	0.0229	0.0407	Gpr155	G protein-coupled receptor 155
chr2	92410602	92410702	101	*	1.99	3.47	-1.49	0.0229	0.0407	D930015M05Rik	RIKEN cDNA D930015M05 gene
chr2	102718682	102718782	101	*	1.99	3.47	-1.49	0.0229	0.0407	Slc1a2	solute carrier family 1 (glial high affinity glutamate transporter), member 2
chr2	120145732	120145873	142	*	1.99	3.47	-1.49	0.0229	0.0407	Ehd4	EH-domain containing 4
chr2	121691281	121691381	101	*	1.99	3.47	-1.49	0.0229	0.0407	Frmd5	FERM domain containing 5
chr2	145231885	145232056	172	*	1.99	3.47	-1.49	0.0229	0.0407	Slc24a3	solute carrier family 24 (sodium/potassium/calcium exchanger), member 3
chr2	151624126	151624295	170	*	1.99	3.47	-1.49	0.0229	0.0407	Snph	syntaphilin
chr2	151704435	151704535	101	*	1.99	3.47	-1.49	0.0229	0.0407	Tmem74b	transmembrane protein 74B
chr2	155665136	155665279	144	*	1.99	3.47	-1.49	0.0229	0.0407	Trpc4ap	transient receptor potential cation channel, subfamily C, member 4 associated protein
chr2	155787266	155787374	109	*	1.99	3.47	-1.49	0.0229	0.0407	Mmp24	matrix metallopeptidase 24
chr2	163494371	163494471	101	*	1.99	3.47	-1.49	0.0229	0.0407	R3hdml	R3H domain containing-like
chr2	165289182	165289282	101	*	1.99	3.47	-1.49	0.0229	0.0407	Slc35c2	solute carrier family 35, member C2
chr2	166445979	166446079	101	*	1.99	3.47	-1.49	0.0229	0.0407	5031425F14Rik	RIKEN cDNA 5031425F14 gene
chr2	167151483	167151583	101	*	1.99	3.47	-1.49	0.0229	0.0407	Kcnb1	potassium voltage gated channel, Shab-related subfamily, member 1
chr2	167673436	167673552	117	*	1.99	3.47	-1.49	0.0229	0.0407	Tmem189	transmembrane protein 189
chr2	167958900	167959001	102	*	1.99	3.47	-1.49	0.0229	0.0407	Ptpn1	protein tyrosine phosphatase, non-receptor type 1
chr2	169833988	169834088	101	*	1.99	3.47	-1.49	0.0229	0.0407	AY702102	cDNA sequence AY702102
chr2	170040843	170040943	101	*	1.99	3.47	-1.49	0.0229	0.0407	A630075F10Rik	RIKEN cDNA A630075F10 gene
chr2	170056878	170056978	101	*	1.99	3.47	-1.49	0.0229	0.0407	A630075F10Rik	RIKEN cDNA A630075F10 gene
chr3	9518706	9518806	101	*	1.99	3.47	-1.49	0.0229	0.0407	Zfp704	zinc finger protein 704
chr3	15461474	15461574	101	*	1.99	3.47	-1.49	0.0229	0.0407	Sirpb1a	signal-regulatory protein beta 1A
chr3	65070620	65070790	171	*	1.99	3.47	-1.49	0.0229	0.0407	Kcnab1	potassium voltage-gated channel, shaker-related subfamily, beta member 1
chr3	67518205	67518305	101	*	1.99	3.47	-1.49	0.0229	0.0407	Rarres1	retinoic acid receptor responder (tazarotene induced) 1
chr3	79245788	79245888	101	*	1.99	3.47	-1.49	0.0229	0.0407	4921511C10Rik	RIKEN cDNA 4921511C10 gene
chr3	79534228	79534328	101	*	1.99	3.47	-1.49	0.0229	0.0407	Fnip2	folliculin interacting protein 2
chr3	86136166	86136307	142	*	1.99	3.47	-1.49	0.0229	0.0407	Snord73a	small nucleolar RNA, C/D box U73A
chr3	86550668	86550793	126	*	1.99	3.47	-1.49	0.0229	0.0407	Mab21l2	mab-21-like 2 (C. elegans)
chr3	92656550	92656722	173	*	1.99	3.47	-1.49	0.0229	0.0407	Lce1b	late cornified envelope 1B
chr3	97165720	97165820	101	*	1.99	3.47	-1.49	0.0229	0.0407	Acp6	acid phosphatase 6, lysophosphatidic
chr3	98416315	98416415	101	*	1.99	3.47	-1.49	0.0229	0.0407	Zfp697	zinc finger protein 697
chr3	100845102	100845202	101	*	1.99	3.47	-1.49	0.0229	0.0407	Vtcn1	V-set domain containing T cell activation inhibitor 1
chr3	105895620	105895753	134	*	1.99	3.47	-1.49	0.0229	0.0407	Adora3	adenosine A3 receptor
chr3	108366800	108366900	101	*	1.99	3.47	-1.49	0.0229	0.0407	Mybphl	myosin binding protein H-like
chr3	123163130	123163261	132	*	1.99	3.47	-1.49	0.0229	0.0407	Synpo2	synaptopodin 2
chr3	129434609	129434709	101	*	1.99	3.47	-1.49	0.0229	0.0407	Pou5f1-rs4	POU domain, class 5, transcription factor 1, related sequence 4
chr3	146505761	146505861	101	*	1.99	3.47	-1.49	0.0229	0.0407	Rpf1	ribosome production factor 1 homolog
chr3	152199214	152199314	101	*	1.99	3.47	-1.49	0.0229	0.0407	Dnajb4	DnaJ heat shock protein family (Hsp40) member B4
chr4	32602253	32602353	101	*	1.99	3.47	-1.49	0.0229	0.0407	Gja10	gap junction protein, alpha 10
chr4	32902418	32902518	101	*	1.99	3.47	-1.49	0.0229	0.0407	Ankrd6	ankyrin repeat domain 6
chr4	34844052	34844152	101	*	1.99	3.47	-1.49	0.0229	0.0407	Zfp292	zinc finger protein 292
chr4	46043287	46043387	101	*	1.99	3.47	-1.49	0.0229	0.0407	Tmod1	tropomodulin 1
chr4	85208134	85208234	101	*	1.99	3.47	-1.49	0.0229	0.0407	Sh3gl2	SH3-domain GRB2-like 2
chr4	99945719	99945819	101	*	1.99	3.47	-1.49	0.0229	0.0407	Pgm2	phosphoglucomutase 2
chr4	103770190	103770290	101	*	1.99	3.47	-1.49	0.0229	0.0407	Dab1	disabled 1
chr4	103865344	103865444	101	*	1.99	3.47	-1.49	0.0229	0.0407	Dab1	disabled 1
chr4	103915377	103915477	101	*	1.99	3.47	-1.49	0.0229	0.0407	Dab1	disabled 1
chr4	107977444	107977544	101	*	1.99	3.47	-1.49	0.0229	0.0407	Slc1a7	solute carrier family 1 (glutamate transporter), member 7
chr4	116250645	116250745	101	*	1.99	3.47	-1.49	0.0229	0.0407	Pik3r3	phosphoinositide-3-kinase regulatory subunit 3
chr4	120832823	120832923	101	*	1.99	3.47	-1.49	0.0229	0.0407	Nfyc	nuclear transcription factor-Y gamma
chr4	130554283	130554383	101	*	1.99	3.47	-1.49	0.0229	0.0407	Nkain1	Na+/K+ transporting ATPase interacting 1
chr4	131885555	131885663	109	*	1.99	3.47	-1.49	0.0229	0.0407	Srsf4	serine/arginine-rich splicing factor 4
chr4	131887205	131887305	101	*	1.99	3.47	-1.49	0.0229	0.0407	Srsf4	serine/arginine-rich splicing factor 4
chr4	139207866	139207983	118	*	1.99	3.47	-1.49	0.0229	0.0407	Capzb	capping protein (actin filament) muscle Z-line, beta
chr4	144378778	144378878	101	*	1.99	3.47	-1.49	0.0229	0.0407	Pramef20	PRAME family member 20
chr4	147259568	147259855	288	*	1.99	3.47	-1.49	0.0229	0.0407	Zfp982	zinc finger protein 982
chr4	147273673	147273883	211	*	1.99	3.47	-1.49	0.0229	0.0407	Zfp982	zinc finger protein 982
chr4	149417950	149418050	101	*	1.99	3.47	-1.49	0.0229	0.0407	Ube4b	ubiquitination factor E4B
chr4	150928270	150928370	101	*	1.99	3.47	-1.49	0.0229	0.0407	Tnfrsf9	tumor necrosis factor receptor superfamily, member 9
chr4	155174341	155174441	101	*	1.99	3.47	-1.49	0.0229	0.0407	Ski	ski sarcoma viral oncogene homolog (avian)
chr4	155489848	155489948	101	*	1.99	3.47	-1.49	0.0229	0.0407	Gnb1	guanine nucleotide binding protein (G protein), beta 1
chr5	23741366	23741466	101	*	1.99	3.47	-1.49	0.0229	0.0407	Pus7	pseudouridylate synthase 7
chr5	24954357	24954457	101	*	1.99	3.47	-1.49	0.0229	0.0407	Prkag2	protein kinase, AMP-activated, gamma 2 non-catalytic subunit
chr5	27501147	27501261	115	*	1.99	3.47	-1.49	0.0229	0.0407	Speer4b	spermatogenesis associated glutamate (E)-rich protein 4B
chr5	34522745	34522845	101	*	1.99	3.47	-1.49	0.0229	0.0407	Sh3bp2	SH3-domain binding protein 2
chr5	35383525	35383663	139	*	1.99	3.47	-1.49	0.0229	0.0407	E130018O15Rik	RIKEN cDNA E130018O15 gene
chr5	36482930	36483036	107	*	1.99	3.47	-1.49	0.0229	0.0407	Tada2b	transcriptional adaptor 2B
chr5	67893456	67893581	126	*	1.99	3.47	-1.49	0.0229	0.0407	Atp8a1	ATPase, aminophospholipid transporter (APLT), class I, type 8A, member 1
chr5	72926339	72926456	118	*	1.99	3.47	-1.49	0.0229	0.0407	Slain2	SLAIN motif family, member 2
chr5	100573869	100573969	101	*	1.99	3.47	-1.49	0.0229	0.0407	Plac8	placenta-specific 8
chr5	103449304	103449446	143	*	1.99	3.47	-1.49	0.0229	0.0407	Ptpn13	protein tyrosine phosphatase, non-receptor type 13
chr5	108084330	108084431	102	*	1.99	3.47	-1.49	0.0229	0.0407	Mtf2	metal response element binding transcription factor 2
chr5	108471034	108471134	101	*	1.99	3.47	-1.49	0.0229	0.0407	Pcgf3	polycomb group ring finger 3
chr5	114943945	114944045	101	*	1.99	3.47	-1.49	0.0229	0.0407	2210016L21Rik	RIKEN cDNA 2210016L21 gene
chr5	124333426	124333570	145	*	1.99	3.47	-1.49	0.0229	0.0407	2810006K23Rik	RIKEN cDNA 2810006K23 gene
chr5	131302609	131302709	101	*	1.99	3.47	-1.49	0.0229	0.0407	Galnt17	polypeptide N-acetylgalactosaminyltransferase 17
chr5	135483979	135484079	101	*	1.99	3.47	-1.49	0.0229	0.0407	Hip1	huntingtin interacting protein 1
chr5	136232716	136232816	101	*	1.99	3.47	-1.49	0.0229	0.0407	Sh2b2	SH2B adaptor protein 2
chr5	137484554	137484657	104	*	1.99	3.47	-1.49	0.0229	0.0407	Epo	erythropoietin
chr5	143184906	143185006	101	*	1.99	3.47	-1.49	0.0229	0.0407	Spdye4b	speedy/RINGO cell cycle regulator family, member E4B
chr5	144806681	144806781	101	*	1.99	3.47	-1.49	0.0229	0.0407	Trrap	transformation/transcription domain-associated protein
chr5	149165449	149165549	101	*	1.99	3.47	-1.49	0.0229	0.0407	Gm8615	glucosamine-6-phosphate deaminase 1 pseudogene
chr6	30517060	30517160	101	*	1.99	3.47	-1.49	0.0229	0.0407	Ssmem1	serine-rich single-pass membrane protein 1
chr6	43282328	43282428	101	*	1.99	3.47	-1.49	0.0229	0.0407	Arhgef5	Rho guanine nucleotide exchange factor (GEF) 5
chr6	66906044	66906144	101	*	1.99	3.47	-1.49	0.0229	0.0407	Gng12	guanine nucleotide binding protein (G protein), gamma 12
chr6	70854409	70854565	157	*	1.99	3.47	-1.49	0.0229	0.0407	Eif2ak3	eukaryotic translation initiation factor 2 alpha kinase 3
chr6	71145931	71146031	101	*	1.99	3.47	-1.49	0.0229	0.0407	Thnsl2	threonine synthase-like 2 (bacterial)
chr6	72024464	72024564	101	*	1.99	3.47	-1.49	0.0229	0.0407	9130221F21Rik	RIKEN cDNA 9130221F21 gene
chr6	85907088	85907188	101	*	1.99	3.47	-1.49	0.0229	0.0407	Nat8f4	N-acetyltransferase 8 (GCN5-related) family member 4
chr6	88521160	88521289	130	*	1.99	3.47	-1.49	0.0229	0.0407	Sec61a1	Sec61 alpha 1 subunit (S. cerevisiae)
chr6	94017169	94017269	101	*	1.99	3.47	-1.49	0.0229	0.0407	Magi1	membrane associated guanylate kinase, WW and PDZ domain containing 1
chr6	112894043	112894143	101	*	1.99	3.47	-1.49	0.0229	0.0407	Srgap3	SLIT-ROBO Rho GTPase activating protein 3
chr6	113721607	113721707	101	*	1.99	3.47	-1.49	0.0229	0.0407	Ghrl	ghrelin
chr6	114651652	114651752	101	*	1.99	3.47	-1.49	0.0229	0.0407	Atg7	autophagy related 7
chr6	114656800	114656915	116	*	1.99	3.47	-1.49	0.0229	0.0407	Atg7	autophagy related 7
chr6	116220967	116221067	101	*	1.99	3.47	-1.49	0.0229	0.0407	Washc2	WASH complex subunit 2`
chr6	116263144	116263246	103	*	1.99	3.47	-1.49	0.0229	0.0407	Zfand4	zinc finger, AN1-type domain 4
chr6	119172252	119172381	130	*	1.99	3.47	-1.49	0.0229	0.0407	Dcp1b	decapping mRNA 1B
chr6	120255617	120255717	101	*	1.99	3.47	-1.49	0.0229	0.0407	B4galnt3	beta-1,4-N-acetyl-galactosaminyl transferase 3
chr6	124677301	124677401	101	*	1.99	3.47	-1.49	0.0229	0.0407	Lpcat3	lysophosphatidylcholine acyltransferase 3
chr6	134767957	134768057	101	*	1.99	3.47	-1.49	0.0229	0.0407	Dusp16	dual specificity phosphatase 16
chr6	146481163	146481263	101	*	1.99	3.47	-1.49	0.0229	0.0407	Itpr2	inositol 1,4,5-triphosphate receptor 2
chr6	146885626	146885726	101	*	1.99	3.47	-1.49	0.0229	0.0407	Ppfibp1	PTPRF interacting protein, binding protein 1 (liprin beta 1)
chr6	149092942	149093093	152	*	1.99	3.47	-1.49	0.0229	0.0407	Dennd5b	DENN/MADD domain containing 5B
chr7	19684271	19684371	101	*	1.99	3.47	-1.49	0.0229	0.0407	Apoc4	apolipoprotein C-IV
chr7	24902114	24902214	101	*	1.99	3.47	-1.49	0.0229	0.0407	Arhgef1	Rho guanine nucleotide exchange factor (GEF) 1
chr7	26808781	26808881	101	*	1.99	3.47	-1.49	0.0229	0.0407	Cyp2g1	cytochrome P450, family 2, subfamily g, polypeptide 1
chr7	27523230	27523355	126	*	1.99	3.47	-1.49	0.0229	0.0407	Hipk4	homeodomain interacting protein kinase 4
chr7	41040260	41040412	153	*	1.99	3.47	-1.49	0.0229	0.0407	Gm4884	predicted gene 4884
chr7	43966030	43966130	101	*	1.99	3.47	-1.49	0.0229	0.0407	Klk1b1	kallikrein 1-related peptidase b1
chr7	46409596	46409696	101	*	1.99	3.47	-1.49	0.0229	0.0407	Kcnc1	potassium voltage gated channel, Shaw-related subfamily, member 1
chr7	49162774	49162874	101	*	1.99	3.47	-1.49	0.0229	0.0407	9130015G15Rik	RIKEN cDNA 9130015G15 gene
chr7	64205511	64205611	101	*	1.99	3.47	-1.49	0.0229	0.0407	Mir211	microRNA 211
chr7	68280403	68280514	112	*	1.99	3.47	-1.49	0.0229	0.0407	Gm16157	predicted gene 16157
chr7	97327807	97327922	116	*	1.99	3.47	-1.49	0.0229	0.0407	Usp35	ubiquitin specific peptidase 35
chr7	99170009	99170114	106	*	1.99	3.47	-1.49	0.0229	0.0407	Dgat2	diacylglycerol O-acyltransferase 2
chr7	99629677	99629777	101	*	1.99	3.47	-1.49	0.0229	0.0407	Tpbgl	trophoblast glycoprotein-like
chr7	101926884	101927007	124	*	1.99	3.47	-1.49	0.0229	0.0407	Lrrc51	leucine rich repeat containing 51
chr7	106714121	106714237	117	*	1.99	3.47	-1.49	0.0229	0.0407	Olfr695	olfactory receptor 695
chr7	107262441	107262543	103	*	1.99	3.47	-1.49	0.0229	0.0407	Rbmxl2	RNA binding motif protein, X-linked-like 2
chr7	107821593	107821693	101	*	1.99	3.47	-1.49	0.0229	0.0407	Olfr469	olfactory receptor 469
chr7	121890499	121890635	137	*	1.99	3.47	-1.49	0.0229	0.0407	Scnn1b	sodium channel, nonvoltage-gated 1 beta
chr7	127827373	127827473	101	*	1.99	3.47	-1.49	0.0229	0.0407	Stx1b	syntaxin 1B
chr7	129271549	129271649	101	*	1.99	3.47	-1.49	0.0229	0.0407	Plpp4	phospholipid phosphatase 4
chr7	134704323	134704423	101	*	1.99	3.47	-1.49	0.0229	0.0407	Dock1	dedicator of cytokinesis 1
chr7	135608215	135608317	103	*	1.99	3.47	-1.49	0.0229	0.0407	Ptpre	protein tyrosine phosphatase, receptor type, E
chr7	138941904	138942004	101	*	1.99	3.47	-1.49	0.0229	0.0407	Jakmip3	janus kinase and microtubule interacting protein 3
chr7	139250516	139250622	107	*	1.99	3.47	-1.49	0.0229	0.0407	Pwwp2b	PWWP domain containing 2B
chr7	143731123	143731226	104	*	1.99	3.47	-1.49	0.0229	0.0407	Osbpl5	oxysterol binding protein-like 5
chr8	3415603	3415703	101	*	1.99	3.47	-1.49	0.0229	0.0407	Arhgef18	rho/rac guanine nucleotide exchange factor (GEF) 18
chr8	13437654	13437766	113	*	1.99	3.47	-1.49	0.0229	0.0407	Tmem255b	transmembrane protein 255B
chr8	45626311	45626421	111	*	1.99	3.47	-1.49	0.0229	0.0407	Sorbs2	sorbin and SH3 domain containing 2
chr8	84463179	84463279	101	*	1.99	3.47	-1.49	0.0229	0.0407	Cacna1a	calcium channel, voltage-dependent, P/Q type, alpha 1A subunit
chr8	91400892	91400992	101	*	1.99	3.47	-1.49	0.0229	0.0407	Fto	fat mass and obesity associated
chr8	94327525	94327625	101	*	1.99	3.47	-1.49	0.0229	0.0407	Slc12a3	solute carrier family 12, member 3
chr8	104342540	104342640	101	*	1.99	3.47	-1.49	0.0229	0.0407	Cmtm3	CKLF-like MARVEL transmembrane domain containing 3
chr8	105873455	105873555	101	*	1.99	3.47	-1.49	0.0229	0.0407	Edc4	enhancer of mRNA decapping 4
chr8	106299381	106299481	101	*	1.99	3.47	-1.49	0.0229	0.0407	4930506A18Rik	RIKEN cDNA 4930506A18 gene
chr8	106304017	106304117	101	*	1.99	3.47	-1.49	0.0229	0.0407	4930506A18Rik	RIKEN cDNA 4930506A18 gene
chr8	107422287	107422387	101	*	1.99	3.47	-1.49	0.0229	0.0407	Nob1	NIN1/RPN12 binding protein 1 homolog
chr8	110787412	110787512	101	*	1.99	3.47	-1.49	0.0229	0.0407	Il34	interleukin 34
chr8	110838346	110838446	101	*	1.99	3.47	-1.49	0.0229	0.0407	Snord111	small nucleolar RNA, C/D box 111
chr8	111451799	111451899	101	*	1.99	3.47	-1.49	0.0229	0.0407	NA	NA
chr8	123863060	123863160	101	*	1.99	3.47	-1.49	0.0229	0.0407	Ccsap	centriole, cilia and spindle associated protein
chr8	125492135	125492235	101	*	1.99	3.47	-1.49	0.0229	0.0407	Sipa1l2	signal-induced proliferation-associated 1 like 2
chr8	126322414	126322514	101	*	1.99	3.47	-1.49	0.0229	0.0407	Slc35f3	solute carrier family 35, member F3
chr9	21569037	21569139	103	*	1.99	3.47	-1.49	0.0229	0.0407	Carm1	coactivator-associated arginine methyltransferase 1
chr9	29265659	29265759	101	*	1.99	3.47	-1.49	0.0229	0.0407	Ntm	neurotrimin
chr9	40511879	40512039	161	*	1.99	3.47	-1.49	0.0229	0.0407	Gramd1b	GRAM domain containing 1B
chr9	47573124	47573224	101	*	1.99	3.47	-1.49	0.0229	0.0407	Cadm1	cell adhesion molecule 1
chr9	47610581	47610681	101	*	1.99	3.47	-1.49	0.0229	0.0407	Cadm1	cell adhesion molecule 1
chr9	49058929	49059029	101	*	1.99	3.47	-1.49	0.0229	0.0407	Zw10	zw10 kinetochore protein
chr9	50494472	50494572	101	*	1.99	3.47	-1.49	0.0229	0.0407	Plet1	placenta expressed transcript 1
chr9	54643049	54643149	101	*	1.99	3.47	-1.49	0.0229	0.0407	Acsbg1	acyl-CoA synthetase bubblegum family member 1
chr9	57178088	57178210	123	*	1.99	3.47	-1.49	0.0229	0.0407	1700041C23Rik	RIKEN cDNA 1700041C23 gene
chr9	58063320	58063420	101	*	1.99	3.47	-1.49	0.0229	0.0407	Stra6	stimulated by retinoic acid gene 6
chr9	60713563	60713663	101	*	1.99	3.47	-1.49	0.0229	0.0407	Larp6	La ribonucleoprotein domain family, member 6
chr9	86475896	86475996	101	*	1.99	3.47	-1.49	0.0229	0.0407	Dop1a	DOP1 leucine zipper like protein A
chr9	99471833	99471933	101	*	1.99	3.47	-1.49	0.0229	0.0407	1600029I14Rik	RIKEN cDNA 1600029I14 gene
chr9	102740037	102740137	101	*	1.99	3.47	-1.49	0.0229	0.0407	Gm5627	predicted gene 5627
chr9	104338179	104338319	141	*	1.99	3.47	-1.49	0.0229	0.0407	Acpp	acid phosphatase, prostate
chr9	108371990	108372090	101	*	1.99	3.47	-1.49	0.0229	0.0407	Usp4	ubiquitin specific peptidase 4 (proto-oncogene)
chr9	110465130	110465230	101	*	1.99	3.47	-1.49	0.0229	0.0407	Klhl18	kelch-like 18
chr9	110836711	110836811	101	*	1.99	3.47	-1.49	0.0229	0.0407	Prss45	protease, serine 45
chr9	121636294	121636394	101	*	1.99	3.47	-1.49	0.0229	0.0407	Lyzl4	lysozyme-like 4
chr4	147449782	147450517	736	*	4.16	5.66	-1.5	1.04e-06	3.98e-06	Zfp982	zinc finger protein 982
chr2	35557835	35558068	234	*	3.79	5.3	-1.5	1.54e-05	5.19e-05	Dab2ip	disabled 2 interacting protein
chr9	121788608	121788848	241	*	3.79	5.3	-1.5	1.54e-05	5.19e-05	Hhatl	hedgehog acyltransferase-like
chr10	80913977	80914156	180	*	3.57	5.08	-1.51	6.02e-05	0.000186	Lmnb2	lamin B2
chr15	75905144	75905496	353	*	3.57	5.08	-1.51	6.02e-05	0.000186	Eef1d	eukaryotic translation elongation factor 1 delta (guanine nucleotide exchange protein)
chr15	88948506	88948701	196	*	3.57	5.08	-1.51	6.02e-05	0.000186	Ttll8	tubulin tyrosine ligase-like family, member 8
chr15	100729694	100729945	252	*	3.57	5.08	-1.51	6.02e-05	0.000186	Galnt6	polypeptide N-acetylgalactosaminyltransferase 6
chr17	13219626	13219868	243	*	3.57	5.08	-1.51	6.02e-05	0.000186	Smok2a	sperm motility kinase 2A
chr2	25238385	25238616	232	*	3.57	5.08	-1.51	6.02e-05	0.000186	Cysrt1	cysteine rich tail 1
chr2	31261686	31261927	242	*	3.57	5.08	-1.51	6.02e-05	0.000186	Ncs1	neuronal calcium sensor 1
chr2	32050602	32050796	195	*	3.57	5.08	-1.51	6.02e-05	0.000186	Mir7674	microRNA 7674
chr4	152482359	152482657	299	*	3.57	5.08	-1.51	6.02e-05	0.000186	Nphp4	nephronophthisis 4 (juvenile) homolog (human)
chr5	33216759	33217006	248	*	3.57	5.08	-1.51	6.02e-05	0.000186	Spon2	spondin 2, extracellular matrix protein
chr5	110340673	110341033	361	*	3.57	5.08	-1.51	6.02e-05	0.000186	P2rx2	purinergic receptor P2X, ligand-gated ion channel, 2
chr6	125486039	125486279	241	*	3.57	5.08	-1.51	6.02e-05	0.000186	Cd9	CD9 antigen
chr8	121605760	121605996	237	*	3.57	5.08	-1.51	6.02e-05	0.000186	Zcchc14	zinc finger, CCHC domain containing 14
chr8	122495215	122495410	196	*	3.57	5.08	-1.51	6.02e-05	0.000186	Piezo1	piezo-type mechanosensitive ion channel component 1
chr10	80556966	80557138	173	*	3.31	4.82	-1.51	0.000238	0.000656	Rexo1	REX1, RNA exonuclease 1
chr10	81264337	81264562	226	*	3.31	4.82	-1.51	0.000238	0.000656	Mrpl54	mitochondrial ribosomal protein L54
chr10	127750491	127750676	186	*	3.31	4.82	-1.51	0.000238	0.000656	Gpr182	G protein-coupled receptor 182
chr11	58026702	58026858	157	*	3.31	4.82	-1.51	0.000238	0.000656	Larp1	La ribonucleoprotein domain family, member 1
chr11	58965017	58965148	132	*	3.31	4.82	-1.51	0.000238	0.000656	Trim17	tripartite motif-containing 17
chr11	120045970	120046082	113	*	3.31	4.82	-1.51	0.000238	0.000656	Aatk	apoptosis-associated tyrosine kinase
chr17	29183220	29183354	135	*	3.31	4.82	-1.51	0.000238	0.000656	Cpne5	copine V
chr17	35649197	35649336	140	*	3.31	4.82	-1.51	0.000238	0.000656	Sfta2	surfactant associated 2
chr19	3290289	3290511	223	*	3.31	4.82	-1.51	0.000238	0.000656	Mir6984	microRNA 6984
chr2	32601456	32601627	172	*	3.31	4.82	-1.51	0.000238	0.000656	St6galnac6	ST6 (alpha-N-acetyl-neuraminyl-2,3-beta-galactosyl-1,3)-N-acetylgalactosaminide alpha-2,6-sialyltransferase 6
chr2	85026806	85026979	174	*	3.31	4.82	-1.51	0.000238	0.000656	P2rx3	purinergic receptor P2X, ligand-gated ion channel, 3
chr2	166148946	166149126	181	*	3.31	4.82	-1.51	0.000238	0.000656	Sulf2	sulfatase 2
chr2	167687934	167688093	160	*	3.31	4.82	-1.51	0.000238	0.000656	Cebpb	CCAAT/enhancer binding protein (C/EBP), beta
chr5	31137289	31137517	229	*	3.31	4.82	-1.51	0.000238	0.000656	Ucn	urocortin
chr5	125053511	125053750	240	*	3.31	4.82	-1.51	0.000238	0.000656	Ncor2	nuclear receptor co-repressor 2
chr5	137831731	137831988	258	*	3.31	4.82	-1.51	0.000238	0.000656	Pilra	paired immunoglobin-like type 2 receptor alpha
chr6	29507026	29507199	174	*	3.31	4.82	-1.51	0.000238	0.000656	Kcp	kielin/chordin-like protein
chr6	90618869	90619055	187	*	3.31	4.82	-1.51	0.000238	0.000656	Slc41a3	solute carrier family 41, member 3
chr8	121901572	121901752	181	*	3.31	4.82	-1.51	0.000238	0.000656	Slc7a5	solute carrier family 7 (cationic amino acid transporter, y+ system), member 5
chr11	70604055	70604360	306	*	3.99	5.5	-1.52	2.97e-06	1.09e-05	Mink1	misshapen-like kinase 1 (zebrafish)
chr11	113160513	113160740	228	*	3.79	5.32	-1.52	1.15e-05	3.95e-05	2610035D17Rik	RIKEN cDNA 2610035D17 gene
chr15	85573514	85573792	279	*	3.79	5.32	-1.52	1.15e-05	3.95e-05	Wnt7b	wingless-type MMTV integration site family, member 7B
chr17	26416941	26417195	255	*	3.79	5.32	-1.52	1.15e-05	3.95e-05	Neurl1b	neuralized E3 ubiquitin protein ligase 1B
chr7	126782978	126783206	229	*	3.79	5.32	-1.52	1.15e-05	3.95e-05	Tbx6	T-box 6
chr1	54901148	54901282	135	*	2.99	4.5	-1.52	0.000952	0.00235	Ankrd44	ankyrin repeat domain 44
chr1	91353921	91354021	101	*	2.99	4.5	-1.52	0.000952	0.00235	Klhl30	kelch-like 30
chr1	119348472	119348575	104	*	2.99	4.5	-1.52	0.000952	0.00235	Inhbb	inhibin beta-B
chr1	131188861	131188961	101	*	2.99	4.5	-1.52	0.000952	0.00235	Rassf5	Ras association (RalGDS/AF-6) domain family member 5
chr1	135844173	135844305	133	*	2.99	4.5	-1.52	0.000952	0.00235	Tnnt2	troponin T2, cardiac
chr1	191219547	191219647	101	*	2.99	4.5	-1.52	0.000952	0.00235	Atf3	activating transcription factor 3
chr10	60786849	60786973	125	*	2.99	4.5	-1.52	0.000952	0.00235	Unc5b	unc-5 netrin receptor B
chr10	77727244	77727360	117	*	2.99	4.5	-1.52	0.000952	0.00235	Gm10100	predicted gene 10100
chr10	77778016	77778249	234	*	2.99	4.5	-1.52	0.000952	0.00235	Gm3238	predicted gene 3238
chr10	80101098	80101198	101	*	2.99	4.5	-1.52	0.000952	0.00235	Sbno2	strawberry notch 2
chr10	80321436	80321593	158	*	2.99	4.5	-1.52	0.000952	0.00235	2310011J03Rik	RIKEN cDNA 2310011J03 gene
chr11	59033287	59033387	101	*	2.99	4.5	-1.52	0.000952	0.00235	Obscn	obscurin, cytoskeletal calmodulin and titin-interacting RhoGEF
chr11	70613117	70613251	135	*	2.99	4.5	-1.52	0.000952	0.00235	4930544D05Rik	RIKEN cDNA 4930544D05 gene
chr11	77779534	77779636	103	*	2.99	4.5	-1.52	0.000952	0.00235	Myo18a	myosin XVIIIA
chr11	78325496	78325596	101	*	2.99	4.5	-1.52	0.000952	0.00235	Aldoc	aldolase C, fructose-bisphosphate
chr11	101897329	101897429	101	*	2.99	4.5	-1.52	0.000952	0.00235	Meox1	mesenchyme homeobox 1
chr11	102841262	102841391	130	*	2.99	4.5	-1.52	0.000952	0.00235	Eftud2	elongation factor Tu GTP binding domain containing 2
chr11	107788999	107789099	101	*	2.99	4.5	-1.52	0.000952	0.00235	Cacng4	calcium channel, voltage-dependent, gamma subunit 4
chr11	115811296	115811427	132	*	2.99	4.5	-1.52	0.000952	0.00235	Caskin2	CASK-interacting protein 2
chr11	120095637	120095754	118	*	2.99	4.5	-1.52	0.000952	0.00235	Tepsin	TEPSIN, adaptor related protein complex 4 accessory protein
chr11	120732718	120732818	101	*	2.99	4.5	-1.52	0.000952	0.00235	Cbr2	carbonyl reductase 2
chr12	81655890	81655990	101	*	2.99	4.5	-1.52	0.000952	0.00235	Ttc9	tetratricopeptide repeat domain 9
chr12	103334062	103334172	111	*	2.99	4.5	-1.52	0.000952	0.00235	Asb2	ankyrin repeat and SOCS box-containing 2
chr12	109069769	109069893	125	*	2.99	4.5	-1.52	0.000952	0.00235	Begain	brain-enriched guanylate kinase-associated
chr12	111004639	111004767	129	*	2.99	4.5	-1.52	0.000952	0.00235	6030440G07Rik	RIKEN cDNA 6030440G07 gene
chr12	112721780	112721880	101	*	2.99	4.5	-1.52	0.000952	0.00235	Cep170b	centrosomal protein 170B
chr13	32896272	32896372	101	*	2.99	4.5	-1.52	0.000952	0.00235	Serpinb1c	serine (or cysteine) peptidase inhibitor, clade B, member 1c
chr13	40983095	40983203	109	*	2.99	4.5	-1.52	0.000952	0.00235	Pak1ip1	PAK1 interacting protein 1
chr14	30045976	30046119	144	*	2.99	4.5	-1.52	0.000952	0.00235	Cacna1d	calcium channel, voltage-dependent, L type, alpha 1D subunit
chr14	74871589	74871770	182	*	2.99	4.5	-1.52	0.000952	0.00235	Lrch1	leucine-rich repeats and calponin homology (CH) domain containing 1
chr15	27571321	27571421	101	*	2.99	4.5	-1.52	0.000952	0.00235	Ank	progressive ankylosis
chr15	73600347	73600491	145	*	2.99	4.5	-1.52	0.000952	0.00235	Slc45a4	solute carrier family 45, member 4
chr15	74538271	74538371	101	*	2.99	4.5	-1.52	0.000952	0.00235	Adgrb1	adhesion G protein-coupled receptor B1
chr15	78169827	78169966	140	*	2.99	4.5	-1.52	0.000952	0.00235	Ift27	intraflagellar transport 27
chr15	78599296	78599407	112	*	2.99	4.5	-1.52	0.000952	0.00235	Cyth4	cytohesin 4
chr15	79351246	79351347	102	*	2.99	4.5	-1.52	0.000952	0.00235	Maff	v-maf musculoaponeurotic fibrosarcoma oncogene family, protein F (avian)
chr15	89335622	89335757	136	*	2.99	4.5	-1.52	0.000952	0.00235	Miox	myo-inositol oxygenase
chr15	99313449	99313588	140	*	2.99	4.5	-1.52	0.000952	0.00235	Prpf40b	pre-mRNA processing factor 40B
chr15	101054755	101054863	109	*	2.99	4.5	-1.52	0.000952	0.00235	Fignl2	fidgetin-like 2
chr15	101337284	101337384	101	*	2.99	4.5	-1.52	0.000952	0.00235	Krt80	keratin 80
chr16	9959729	9959829	101	*	2.99	4.5	-1.52	0.000952	0.00235	Grin2a	glutamate receptor, ionotropic, NMDA2A (epsilon 1)
chr16	18405641	18405741	101	*	2.99	4.5	-1.52	0.000952	0.00235	Arvcf	armadillo repeat gene deleted in velocardiofacial syndrome
chr16	20590577	20590700	124	*	2.99	4.5	-1.52	0.000952	0.00235	Vwa5b2	von Willebrand factor A domain containing 5B2
chr16	92453493	92453593	101	*	2.99	4.5	-1.52	0.000952	0.00235	Rcan1	regulator of calcineurin 1
chr17	26621467	26621620	154	*	2.99	4.5	-1.52	0.000952	0.00235	Ergic1	endoplasmic reticulum-golgi intermediate compartment (ERGIC) 1
chr17	28174348	28174448	101	*	2.99	4.5	-1.52	0.000952	0.00235	Zfp523	zinc finger protein 523
chr17	31165378	31165500	123	*	2.99	4.5	-1.52	0.000952	0.00235	Tff1	trefoil factor 1
chr17	46521271	46521371	101	*	2.99	4.5	-1.52	0.000952	0.00235	Cul9	cullin 9
chr18	4647294	4647475	182	*	2.99	4.5	-1.52	0.000952	0.00235	Jcad	junctional cadherin 5 associated
chr18	61065025	61065138	114	*	2.99	4.5	-1.52	0.000952	0.00235	Pdgfrb	platelet derived growth factor receptor, beta polypeptide
chr19	3348932	3349045	114	*	2.99	4.5	-1.52	0.000952	0.00235	Cpt1a	carnitine palmitoyltransferase 1a, liver
chr19	4913944	4914044	101	*	2.99	4.5	-1.52	0.000952	0.00235	Dpp3	dipeptidylpeptidase 3
chr19	10283424	10283545	122	*	2.99	4.5	-1.52	0.000952	0.00235	Dagla	diacylglycerol lipase, alpha
chr19	46142959	46143080	122	*	2.99	4.5	-1.52	0.000952	0.00235	Pitx3	paired-like homeodomain transcription factor 3
chr2	26592016	26592150	135	*	2.99	4.5	-1.52	0.000952	0.00235	Mir126b	microRNA 126b
chr2	27392438	27392538	101	*	2.99	4.5	-1.52	0.000952	0.00235	Vav2	vav 2 oncogene
chr2	27906955	27907055	101	*	2.99	4.5	-1.52	0.000952	0.00235	Col5a1	collagen, type V, alpha 1
chr2	32772806	32772906	101	*	2.99	4.5	-1.52	0.000952	0.00235	Ttc16	tetratricopeptide repeat domain 16
chr2	68455892	68456046	155	*	2.99	4.5	-1.52	0.000952	0.00235	Stk39	serine/threonine kinase 39
chr2	73482651	73482888	238	*	2.99	4.5	-1.52	0.000952	0.00235	Wipf1	WAS/WASL interacting protein family, member 1
chr2	92456642	92456807	166	*	2.99	4.5	-1.52	0.000952	0.00235	Slc35c1	solute carrier family 35, member C1
chr2	102177608	102177730	123	*	2.99	4.5	-1.52	0.000952	0.00235	Ldlrad3	low density lipoprotein receptor class A domain containing 3
chr2	160964330	160964430	101	*	2.99	4.5	-1.52	0.000952	0.00235	Chd6	chromodomain helicase DNA binding protein 6
chr2	164771373	164771511	139	*	2.99	4.5	-1.52	0.000952	0.00235	Ube2c	ubiquitin-conjugating enzyme E2C
chr2	172454593	172454693	101	*	2.99	4.5	-1.52	0.000952	0.00235	Gcnt7	glucosaminyl (N-acetyl) transferase family member 7
chr2	173262601	173262701	101	*	2.99	4.5	-1.52	0.000952	0.00235	Pmepa1	prostate transmembrane protein, androgen induced 1
chr2	178211135	178211298	164	*	2.99	4.5	-1.52	0.000952	0.00235	Phactr3	phosphatase and actin regulator 3
chr2	181494134	181494234	101	*	2.99	4.5	-1.52	0.000952	0.00235	Abhd16b	abhydrolase domain containing 16B
chr3	36666460	36666610	151	*	2.99	4.5	-1.52	0.000952	0.00235	Trpc3	transient receptor potential cation channel, subfamily C, member 3
chr3	96847167	96847286	120	*	2.99	4.5	-1.52	0.000952	0.00235	Pdzk1	PDZ domain containing 1
chr4	43482840	43482940	101	*	2.99	4.5	-1.52	0.000952	0.00235	Sit1	suppression inducing transmembrane adaptor 1
chr4	134855997	134856141	145	*	2.99	4.5	-1.52	0.000952	0.00235	Maco1	macoilin 1
chr4	137409149	137409249	101	*	2.99	4.5	-1.52	0.000952	0.00235	Cela3a	chymotrypsin-like elastase family, member 3A
chr4	139070415	139070515	101	*	2.99	4.5	-1.52	0.000952	0.00235	Htr6	5-hydroxytryptamine (serotonin) receptor 6
chr4	152470640	152470740	101	*	2.99	4.5	-1.52	0.000952	0.00235	Nphp4	nephronophthisis 4 (juvenile) homolog (human)
chr4	154300100	154300225	126	*	2.99	4.5	-1.52	0.000952	0.00235	Arhgef16	Rho guanine nucleotide exchange factor (GEF) 16
chr4	156224363	156224468	106	*	2.99	4.5	-1.52	0.000952	0.00235	Plekhn1	pleckstrin homology domain containing, family N member 1
chr5	36894423	36894549	127	*	2.99	4.5	-1.52	0.000952	0.00235	Ppp2r2cos	protein phosphatase 2, regulatory subunit B, gamma, opposite strand
chr5	112473709	112473809	101	*	2.99	4.5	-1.52	0.000952	0.00235	Sez6l	seizure related 6 homolog like
chr5	112562794	112562983	190	*	2.99	4.5	-1.52	0.000952	0.00235	Sez6l	seizure related 6 homolog like
chr5	116492462	116492649	188	*	2.99	4.5	-1.52	0.000952	0.00235	Srrm4	serine/arginine repetitive matrix 4
chr5	117139982	117140082	101	*	2.99	4.5	-1.52	0.000952	0.00235	Taok3	TAO kinase 3
chr5	128417399	128417499	101	*	2.99	4.5	-1.52	0.000952	0.00235	Tmem132d	transmembrane protein 132D
chr5	136057175	136057288	114	*	2.99	4.5	-1.52	0.000952	0.00235	Upk3bl	uroplakin 3B-like
chr5	143399676	143399940	265	*	2.99	4.5	-1.52	0.000952	0.00235	Kdelr2	KDEL (Lys-Asp-Glu-Leu) endoplasmic reticulum protein retention receptor 2
chr5	150179398	150179570	173	*	2.99	4.5	-1.52	0.000952	0.00235	Fry	FRY microtubule binding protein
chr6	29493756	29493866	111	*	2.99	4.5	-1.52	0.000952	0.00235	Kcp	kielin/chordin-like protein
chr6	99119401	99119572	172	*	2.99	4.5	-1.52	0.000952	0.00235	Foxp1	forkhead box P1
chr6	124545214	124545314	101	*	2.99	4.5	-1.52	0.000952	0.00235	C1s1	complement component 1, s subcomponent 1
chr7	31261685	31261897	213	*	2.99	4.5	-1.52	0.000952	0.00235	Scgb2b1	secretoglobin, family 2B, member 1
chr7	44664974	44665074	101	*	2.99	4.5	-1.52	0.000952	0.00235	Myh14	myosin, heavy polypeptide 14
chr7	64510261	64510399	139	*	2.99	4.5	-1.52	0.000952	0.00235	Apba2	amyloid beta (A4) precursor protein-binding, family A, member 2
chr7	141265173	141265273	101	*	2.99	4.5	-1.52	0.000952	0.00235	Irf7	interferon regulatory factor 7
chr7	141465276	141465406	131	*	2.99	4.5	-1.52	0.000952	0.00235	Cd151	CD151 antigen
chr7	144515931	144516031	101	*	2.99	4.5	-1.52	0.000952	0.00235	Ppfia1	protein tyrosine phosphatase, receptor type, f polypeptide (PTPRF), interacting protein (liprin), alpha 1
chr8	23038039	23038177	139	*	2.99	4.5	-1.52	0.000952	0.00235	Ank1	ankyrin 1, erythroid
chr8	107065361	107065461	101	*	2.99	4.5	-1.52	0.000952	0.00235	Tmed6	transmembrane p24 trafficking protein 6
chr8	121573200	121573300	101	*	2.99	4.5	-1.52	0.000952	0.00235	Fbxo31	F-box protein 31
chr8	122494154	122494314	161	*	2.99	4.5	-1.52	0.000952	0.00235	Piezo1	piezo-type mechanosensitive ion channel component 1
chr8	123183776	123183876	101	*	2.99	4.5	-1.52	0.000952	0.00235	Dpep1	dipeptidase 1
chr9	44494922	44495022	101	*	2.99	4.5	-1.52	0.000952	0.00235	Bcl9l	B cell CLL/lymphoma 9-like
chr9	50234802	50234902	101	*	2.99	4.5	-1.52	0.000952	0.00235	2310003N18Rik	RIKEN cDNA 2310003N18 gene
chr9	110766606	110766733	128	*	2.99	4.5	-1.52	0.000952	0.00235	Myl3	myosin, light polypeptide 3
chr9	118612843	118612953	111	*	2.99	4.5	-1.52	0.000952	0.00235	Itga9	integrin alpha 9
chr9	121622250	121622350	101	*	2.99	4.5	-1.52	0.000952	0.00235	Lyzl4	lysozyme-like 4
chr10	79743613	79743974	362	*	4.16	5.69	-1.53	5.76e-07	2.26e-06	Polrmt	polymerase (RNA) mitochondrial (DNA directed)
chr11	97566494	97566776	283	*	4.16	5.69	-1.53	5.76e-07	2.26e-06	Srcin1	SRC kinase signaling inhibitor 1
chr2	173260461	173260869	409	*	4.16	5.69	-1.53	5.76e-07	2.26e-06	Pmepa1	prostate transmembrane protein, androgen induced 1
chr10	79663112	79663348	237	*	3.57	5.1	-1.53	4.47e-05	0.00014	Madcam1	mucosal vascular addressin cell adhesion molecule 1
chr10	79945188	79945434	247	*	3.57	5.1	-1.53	4.47e-05	0.00014	Arid3a	AT rich interactive domain 3A (BRIGHT-like)
chr4	154977343	154977561	219	*	3.57	5.1	-1.53	4.47e-05	0.00014	Pank4	pantothenate kinase 4
chr1	37696209	37696309	101	*	2.57	4.1	-1.53	0.0039	0.00835	2010300C02Rik	RIKEN cDNA 2010300C02 gene
chr1	73929245	73929345	101	*	2.57	4.1	-1.53	0.0039	0.00835	Tns1	tensin 1
chr1	74854297	74854397	101	*	2.57	4.1	-1.53	0.0039	0.00835	Cdk5r2	cyclin-dependent kinase 5, regulatory subunit 2 (p39)
chr1	75178011	75178111	101	*	2.57	4.1	-1.53	0.0039	0.00835	Abcb6	ATP-binding cassette, sub-family B (MDR/TAP), member 6
chr1	91001489	91001589	101	*	2.57	4.1	-1.53	0.0039	0.00835	Lrrfip1	leucine rich repeat (in FLII) interacting protein 1
chr1	91013078	91013178	101	*	2.57	4.1	-1.53	0.0039	0.00835	Lrrfip1	leucine rich repeat (in FLII) interacting protein 1
chr1	91368698	91368798	101	*	2.57	4.1	-1.53	0.0039	0.00835	Erfe	erythroferrone
chr1	92977995	92978095	101	*	2.57	4.1	-1.53	0.0039	0.00835	Gpr35	G protein-coupled receptor 35
chr1	93178035	93178135	101	*	2.57	4.1	-1.53	0.0039	0.00835	Crocc2	ciliary rootlet coiled-coil, rootletin family member 2
chr1	94054013	94054113	101	*	2.57	4.1	-1.53	0.0039	0.00835	Pdcd1	programmed cell death 1
chr1	132216923	132217023	101	*	2.57	4.1	-1.53	0.0039	0.00835	Lemd1	LEM domain containing 1
chr1	133412269	133412369	101	*	2.57	4.1	-1.53	0.0039	0.00835	Sox13	SRY (sex determining region Y)-box 13
chr1	154841536	154841636	101	*	2.57	4.1	-1.53	0.0039	0.00835	Cacna1e	calcium channel, voltage-dependent, R type, alpha 1E subunit
chr1	172283097	172283263	167	*	2.57	4.1	-1.53	0.0039	0.00835	Atp1a2	ATPase, Na+/K+ transporting, alpha 2 polypeptide
chr1	180464005	180464105	101	*	2.57	4.1	-1.53	0.0039	0.00835	Stum	mechanosensory transduction mediator
chr10	62338015	62338134	120	*	2.57	4.1	-1.53	0.0039	0.00835	Hk1	hexokinase 1
chr10	75569991	75570131	141	*	2.57	4.1	-1.53	0.0039	0.00835	Ggt1	gamma-glutamyltransferase 1
chr10	75924412	75924512	101	*	2.57	4.1	-1.53	0.0039	0.00835	Smarcb1	SWI/SNF related, matrix associated, actin dependent regulator of chromatin, subfamily b, member 1
chr10	76009724	76009840	117	*	2.57	4.1	-1.53	0.0039	0.00835	Mir6409	microRNA 6409
chr10	76449559	76449659	101	*	2.57	4.1	-1.53	0.0039	0.00835	2610028H24Rik	RIKEN cDNA 2610028H24 gene
chr10	77613495	77613700	206	*	2.57	4.1	-1.53	0.0039	0.00835	Sumo3	small ubiquitin-like modifier 3
chr10	79643157	79643257	101	*	2.57	4.1	-1.53	0.0039	0.00835	Odf3l2	outer dense fiber of sperm tails 3-like 2
chr10	79680508	79680695	188	*	2.57	4.1	-1.53	0.0039	0.00835	Cdc34	cell division cycle 34
chr10	80266947	80267083	137	*	2.57	4.1	-1.53	0.0039	0.00835	Dazap1	DAZ associated protein 1
chr10	81624807	81624934	128	*	2.57	4.1	-1.53	0.0039	0.00835	Sirt6	sirtuin 6
chr10	94549429	94549556	128	*	2.57	4.1	-1.53	0.0039	0.00835	Tmcc3	transmembrane and coiled coil domains 3
chr10	127385282	127385394	113	*	2.57	4.1	-1.53	0.0039	0.00835	R3hdm2	R3H domain containing 2
chr11	3467093	3467193	101	*	2.57	4.1	-1.53	0.0039	0.00835	Rnf185	ring finger protein 185
chr11	3530743	3530854	112	*	2.57	4.1	-1.53	0.0039	0.00835	Smtn	smoothelin
chr11	4030926	4031026	101	*	2.57	4.1	-1.53	0.0039	0.00835	Sec14l4	SEC14-like lipid binding 4
chr11	32535045	32535145	101	*	2.57	4.1	-1.53	0.0039	0.00835	Stk10	serine/threonine kinase 10
chr11	46573198	46573298	101	*	2.57	4.1	-1.53	0.0039	0.00835	BC053393	cDNA sequence BC053393
chr11	49932254	49932368	115	*	2.57	4.1	-1.53	0.0039	0.00835	Rasgef1c	RasGEF domain family, member 1C
chr11	50138052	50138160	109	*	2.57	4.1	-1.53	0.0039	0.00835	Tbc1d9b	TBC1 domain family, member 9B
chr11	52259811	52259934	124	*	2.57	4.1	-1.53	0.0039	0.00835	Tcf7	transcription factor 7, T cell specific
chr11	53621189	53621289	101	*	2.57	4.1	-1.53	0.0039	0.00835	Il4	interleukin 4
chr11	54309219	54309379	161	*	2.57	4.1	-1.53	0.0039	0.00835	Acsl6	acyl-CoA synthetase long-chain family member 6
chr11	66921498	66921681	184	*	2.57	4.1	-1.53	0.0039	0.00835	Pirt	phosphoinositide-interacting regulator of transient receptor potential channels
chr11	72548998	72549101	104	*	2.57	4.1	-1.53	0.0039	0.00835	Spns3	spinster homolog 3
chr11	98666466	98666580	115	*	2.57	4.1	-1.53	0.0039	0.00835	Gsdma	gasdermin A
chr11	100104514	100104630	117	*	2.57	4.1	-1.53	0.0039	0.00835	Krt36	keratin 36
chr11	100204116	100204216	101	*	2.57	4.1	-1.53	0.0039	0.00835	Krt14	keratin 14
chr11	101079748	101079848	101	*	2.57	4.1	-1.53	0.0039	0.00835	Hsd17b1	hydroxysteroid (17-beta) dehydrogenase 1
chr11	114060427	114060527	101	*	2.57	4.1	-1.53	0.0039	0.00835	Sdk2	sidekick cell adhesion molecule 2
chr11	115990827	115991001	175	*	2.57	4.1	-1.53	0.0039	0.00835	Itgb4	integrin beta 4
chr11	116404657	116404757	101	*	2.57	4.1	-1.53	0.0039	0.00835	Rnf157	ring finger protein 157
chr11	116556863	116556963	101	*	2.57	4.1	-1.53	0.0039	0.00835	Ube2o	ubiquitin-conjugating enzyme E2O
chr11	118005247	118005347	101	*	2.57	4.1	-1.53	0.0039	0.00835	Mir6933	microRNA 6933
chr12	80507137	80507237	101	*	2.57	4.1	-1.53	0.0039	0.00835	2310002D06Rik	RIKEN cDNA 2310002D06 gene
chr12	80689895	80690016	122	*	2.57	4.1	-1.53	0.0039	0.00835	Plekhd1	pleckstrin homology domain containing, family D (with coiled-coil domains) member 1
chr12	81167246	81167346	101	*	2.57	4.1	-1.53	0.0039	0.00835	Mir3067	microRNA 3067
chr12	83452043	83452143	101	*	2.57	4.1	-1.53	0.0039	0.00835	Dpf3	D4, zinc and double PHD fingers, family 3
chr12	83694916	83695058	143	*	2.57	4.1	-1.53	0.0039	0.00835	Psen1	presenilin 1
chr12	100902426	100902526	101	*	2.57	4.1	-1.53	0.0039	0.00835	Gpr68	G protein-coupled receptor 68
chr12	103630381	103630493	113	*	2.57	4.1	-1.53	0.0039	0.00835	Serpina10	serine (or cysteine) peptidase inhibitor, clade A (alpha-1 antiproteinase, antitrypsin), member 10
chr12	104806614	104806714	101	*	2.57	4.1	-1.53	0.0039	0.00835	Dicer1	dicer 1, ribonuclease type III
chr12	108392981	108393081	101	*	2.57	4.1	-1.53	0.0039	0.00835	Eml1	echinoderm microtubule associated protein like 1
chr12	112433017	112433117	101	*	2.57	4.1	-1.53	0.0039	0.00835	B020018J22Rik	Riken cDNA B020018J22 gene
chr12	112619190	112619290	101	*	2.57	4.1	-1.53	0.0039	0.00835	Adssl1	adenylosuccinate synthetase like 1
chr12	112862244	112862344	101	*	2.57	4.1	-1.53	0.0039	0.00835	Gpr132	G protein-coupled receptor 132
chr12	112931267	112931367	101	*	2.57	4.1	-1.53	0.0039	0.00835	Jag2	jagged 2
chr13	12802195	12802478	284	*	2.57	4.1	-1.53	0.0039	0.00835	Prl2c3	prolactin family 2, subfamily c, member 3
chr13	43122817	43122917	101	*	2.57	4.1	-1.53	0.0039	0.00835	Phactr1	phosphatase and actin regulator 1
chr13	49426051	49426151	101	*	2.57	4.1	-1.53	0.0039	0.00835	Ippk	inositol 1,3,4,5,6-pentakisphosphate 2-kinase
chr13	54742542	54742642	101	*	2.57	4.1	-1.53	0.0039	0.00835	Gprin1	G protein-regulated inducer of neurite outgrowth 1
chr13	55530192	55530292	101	*	2.57	4.1	-1.53	0.0039	0.00835	Dok3	docking protein 3
chr13	58610594	58610694	101	*	2.57	4.1	-1.53	0.0039	0.00835	Slc28a3	solute carrier family 28 (sodium-coupled nucleoside transporter), member 3
chr14	6575056	6575307	252	*	2.57	4.1	-1.53	0.0039	0.00835	LOC100861615	alpha takusan-like
chr14	13934857	13934957	101	*	2.57	4.1	-1.53	0.0039	0.00835	Thoc7	THO complex 7
chr14	20299639	20299739	101	*	2.57	4.1	-1.53	0.0039	0.00835	Nudt13	nudix (nucleoside diphosphate linked moiety X)-type motif 13
chr14	26355320	26355420	101	*	2.57	4.1	-1.53	0.0039	0.00835	4933413J09Rik	RIKEN cDNA 4933413J09 gene
chr14	54971349	54971499	151	*	2.57	4.1	-1.53	0.0039	0.00835	Mhrt	myosin heavy chain associated RNA transcript
chr14	55786146	55786246	101	*	2.57	4.1	-1.53	0.0039	0.00835	Adcy4	adenylate cyclase 4
chr14	70597193	70597293	101	*	2.57	4.1	-1.53	0.0039	0.00835	Fam160b2	family with sequence similarity 160, member B2
chr14	121370856	121370956	101	*	2.57	4.1	-1.53	0.0039	0.00835	Stk24	serine/threonine kinase 24
chr15	6579936	6580036	101	*	2.57	4.1	-1.53	0.0039	0.00835	Fyb	FYN binding protein
chr15	51859005	51859105	101	*	2.57	4.1	-1.53	0.0039	0.00835	Eif3h	eukaryotic translation initiation factor 3, subunit H
chr15	73831178	73831278	101	*	2.57	4.1	-1.53	0.0039	0.00835	Mroh5	maestro heat-like repeat family member 5
chr15	74572883	74573011	129	*	2.57	4.1	-1.53	0.0039	0.00835	Adgrb1	adhesion G protein-coupled receptor B1
chr15	74745361	74745461	101	*	2.57	4.1	-1.53	0.0039	0.00835	Slurp2	secreted Ly6/Plaur domain containing 2
chr15	76289313	76289463	151	*	2.57	4.1	-1.53	0.0039	0.00835	Mir3079	microRNA 3079
chr15	76541383	76541504	122	*	2.57	4.1	-1.53	0.0039	0.00835	Slc52a2	solute carrier protein 52, member 2
chr15	76712721	76712821	101	*	2.57	4.1	-1.53	0.0039	0.00835	Lrrc14	leucine rich repeat containing 14
chr15	77410590	77410719	130	*	2.57	4.1	-1.53	0.0039	0.00835	Apol9a	apolipoprotein L 9a
chr15	78682102	78682208	107	*	2.57	4.1	-1.53	0.0039	0.00835	Elfn2	leucine rich repeat and fibronectin type III, extracellular 2
chr15	83239508	83239608	101	*	2.57	4.1	-1.53	0.0039	0.00835	A4galt	alpha 1,4-galactosyltransferase
chr15	86162162	86162276	115	*	2.57	4.1	-1.53	0.0039	0.00835	Cerk	ceramide kinase
chr15	89126305	89126405	101	*	2.57	4.1	-1.53	0.0039	0.00835	Hdac10	histone deacetylase 10
chr15	89581510	89581718	209	*	2.57	4.1	-1.53	0.0039	0.00835	Rabl2	RAB, member RAS oncogene family-like 2
chr15	93929214	93929314	101	*	2.57	4.1	-1.53	0.0039	0.00835	9430014N10Rik	RIKEN cDNA 9430014N10 gene
chr15	99452699	99452799	101	*	2.57	4.1	-1.53	0.0039	0.00835	Nckap5l	NCK-associated protein 5-like
chr15	100081870	100081982	113	*	2.57	4.1	-1.53	0.0039	0.00835	Dip2b	disco interacting protein 2 homolog B
chr15	100492700	100492838	139	*	2.57	4.1	-1.53	0.0039	0.00835	Csrnp2	cysteine-serine-rich nuclear protein 2
chr15	100767214	100767361	148	*	2.57	4.1	-1.53	0.0039	0.00835	Slc4a8	solute carrier family 4 (anion exchanger), member 8
chr15	102112011	102112111	101	*	2.57	4.1	-1.53	0.0039	0.00835	Tns2	tensin 2
chr16	10306590	10306690	101	*	2.57	4.1	-1.53	0.0039	0.00835	Emp2	epithelial membrane protein 2
chr16	22894832	22894933	102	*	2.57	4.1	-1.53	0.0039	0.00835	Gm30505	predicted gene, 30505
chr16	23244882	23245043	162	*	2.57	4.1	-1.53	0.0039	0.00835	St6gal1	beta galactoside alpha 2,6 sialyltransferase 1
chr16	35182775	35182875	101	*	2.57	4.1	-1.53	0.0039	0.00835	Adcy5	adenylate cyclase 5
chr16	90806429	90806529	101	*	2.57	4.1	-1.53	0.0039	0.00835	Urb1	URB1 ribosome biogenesis 1 homolog (S. cerevisiae)
chr16	92411243	92411343	101	*	2.57	4.1	-1.53	0.0039	0.00835	Rcan1	regulator of calcineurin 1
chr17	5413053	5413153	101	*	2.57	4.1	-1.53	0.0039	0.00835	Ldhal6b	lactate dehydrogenase A-like 6B
chr17	24922747	24922847	101	*	2.57	4.1	-1.53	0.0039	0.00835	Mapk8ip3	mitogen-activated protein kinase 8 interacting protein 3
chr17	26679934	26680087	154	*	2.57	4.1	-1.53	0.0039	0.00835	Atp6v0e	ATPase, H+ transporting, lysosomal V0 subunit E
chr17	29137983	29138096	114	*	2.57	4.1	-1.53	0.0039	0.00835	Rab44	RAB44, member RAS oncogene family
chr17	29234712	29234812	101	*	2.57	4.1	-1.53	0.0039	0.00835	Cpne5	copine V
chr17	31575237	31575337	101	*	2.57	4.1	-1.53	0.0039	0.00835	Pknox1	Pbx/knotted 1 homeobox
chr17	34554888	34554988	101	*	2.57	4.1	-1.53	0.0039	0.00835	Notch4	notch 4
chr17	47735640	47735740	101	*	2.57	4.1	-1.53	0.0039	0.00835	Tfeb	transcription factor EB
chr18	12810844	12810969	126	*	2.57	4.1	-1.53	0.0039	0.00835	Osbpl1a	oxysterol binding protein-like 1A
chr18	32387709	32387809	101	*	2.57	4.1	-1.53	0.0039	0.00835	A830052D11Rik	RIKEN cDNA A830052D11 gene
chr18	35973529	35973629	101	*	2.57	4.1	-1.53	0.0039	0.00835	Psd2	pleckstrin and Sec7 domain containing 2
chr18	36612153	36612253	101	*	2.57	4.1	-1.53	0.0039	0.00835	Ankhd1	ankyrin repeat and KH domain containing 1
chr18	37743824	37744066	243	*	2.57	4.1	-1.53	0.0039	0.00835	Pcdhgb6	protocadherin gamma subfamily B, 6
chr18	46378706	46378806	101	*	2.57	4.1	-1.53	0.0039	0.00835	Ccdc112	coiled-coil domain containing 112
chr18	60771827	60771927	101	*	2.57	4.1	-1.53	0.0039	0.00835	Rps14	ribosomal protein S14
chr18	67387926	67388026	101	*	2.57	4.1	-1.53	0.0039	0.00835	Tubb6	tubulin, beta 6 class V
chr18	80058166	80058340	175	*	2.57	4.1	-1.53	0.0039	0.00835	Pard6g	par-6 family cell polarity regulator gamma
chr18	82722959	82723059	101	*	2.57	4.1	-1.53	0.0039	0.00835	Mir5112	microRNA 5112
chr19	3337322	3337422	101	*	2.57	4.1	-1.53	0.0039	0.00835	Cpt1a	carnitine palmitoyltransferase 1a, liver
chr19	4472890	4472990	101	*	2.57	4.1	-1.53	0.0039	0.00835	Syt12	synaptotagmin XII
chr19	4715535	4715658	124	*	2.57	4.1	-1.53	0.0039	0.00835	Sptbn2	spectrin beta, non-erythrocytic 2
chr19	6838609	6838737	129	*	2.57	4.1	-1.53	0.0039	0.00835	Rps6ka4	ribosomal protein S6 kinase, polypeptide 4
chr19	22416214	22416314	101	*	2.57	4.1	-1.53	0.0039	0.00835	Trpm3	transient receptor potential cation channel, subfamily M, member 3
chr19	28862901	28863001	101	*	2.57	4.1	-1.53	0.0039	0.00835	Slc1a1	solute carrier family 1 (neuronal/epithelial high affinity glutamate transporter, system Xag), member 1
chr19	36668220	36668320	101	*	2.57	4.1	-1.53	0.0039	0.00835	Hectd2os	Hectd2, opposite strand
chr19	40495748	40495848	101	*	2.57	4.1	-1.53	0.0039	0.00835	Sorbs1	sorbin and SH3 domain containing 1
chr19	41964268	41964378	111	*	2.57	4.1	-1.53	0.0039	0.00835	Mms19	MMS19 cytosolic iron-sulfur assembly component
chr19	43920502	43920602	101	*	2.57	4.1	-1.53	0.0039	0.00835	Dnmbp	dynamin binding protein
chr19	58933051	58933151	101	*	2.57	4.1	-1.53	0.0039	0.00835	Eno4	enolase 4
chr2	4997003	4997148	146	*	2.57	4.1	-1.53	0.0039	0.00835	Mcm10	minichromosome maintenance 10 replication initiation factor
chr2	25472212	25472323	112	*	2.57	4.1	-1.53	0.0039	0.00835	Ptgds	prostaglandin D2 synthase (brain)
chr2	25975640	25975740	101	*	2.57	4.1	-1.53	0.0039	0.00835	Camsap1	calmodulin regulated spectrin-associated protein 1
chr2	26112872	26112987	116	*	2.57	4.1	-1.53	0.0039	0.00835	Nacc2	nucleus accumbens associated 2, BEN and BTB (POZ) domain containing
chr2	30854116	30854216	101	*	2.57	4.1	-1.53	0.0039	0.00835	Prrx2	paired related homeobox 2
chr2	31471953	31472053	101	*	2.57	4.1	-1.53	0.0039	0.00835	Ass1	argininosuccinate synthetase 1
chr2	31731204	31731304	101	*	2.57	4.1	-1.53	0.0039	0.00835	Abl1	c-abl oncogene 1, non-receptor tyrosine kinase
chr2	32107854	32108005	152	*	2.57	4.1	-1.53	0.0039	0.00835	Plpp7	phospholipid phosphatase 7 (inactive)
chr2	32393738	32393838	101	*	2.57	4.1	-1.53	0.0039	0.00835	Ptges2	prostaglandin E synthase 2
chr2	32539119	32539263	145	*	2.57	4.1	-1.53	0.0039	0.00835	Fam102a	family with sequence similarity 102, member A
chr2	32693719	32693819	101	*	2.57	4.1	-1.53	0.0039	0.00835	Fpgs	folylpolyglutamyl synthetase
chr2	35951470	35951570	101	*	2.57	4.1	-1.53	0.0039	0.00835	Ttll11	tubulin tyrosine ligase-like family, member 11
chr2	38535222	38535331	110	*	2.57	4.1	-1.53	0.0039	0.00835	Nek6	NIMA (never in mitosis gene a)-related expressed kinase 6
chr2	59804434	59804614	181	*	2.57	4.1	-1.53	0.0039	0.00835	Tanc1	tetratricopeptide repeat, ankyrin repeat and coiled-coil containing 1
chr2	85056295	85056395	101	*	2.57	4.1	-1.53	0.0039	0.00835	Tnks1bp1	tankyrase 1 binding protein 1
chr2	91939415	91939517	103	*	2.57	4.1	-1.53	0.0039	0.00835	Dgkz	diacylglycerol kinase zeta
chr2	105653577	105653677	101	*	2.57	4.1	-1.53	0.0039	0.00835	Paupar	Pax6 upstream antisense RNA
chr2	121625320	121625423	104	*	2.57	4.1	-1.53	0.0039	0.00835	Wdr76	WD repeat domain 76
chr2	154670161	154670261	101	*	2.57	4.1	-1.53	0.0039	0.00835	Chmp4b	charged multivesicular body protein 4B
chr2	155834023	155834123	101	*	2.57	4.1	-1.53	0.0039	0.00835	Fam83c	family with sequence similarity 83, member C
chr2	155954858	155954958	101	*	2.57	4.1	-1.53	0.0039	0.00835	Cep250	centrosomal protein 250
chr2	156972152	156972262	111	*	2.57	4.1	-1.53	0.0039	0.00835	Ndrg3	N-myc downstream regulated gene 3
chr2	160754653	160754753	101	*	2.57	4.1	-1.53	0.0039	0.00835	Plcg1	phospholipase C, gamma 1
chr2	160915093	160915193	101	*	2.57	4.1	-1.53	0.0039	0.00835	Emilin3	elastin microfibril interfacer 3
chr2	162401173	162401273	101	*	2.57	4.1	-1.53	0.0039	0.00835	Ptprtos	protein tyrosine phosphatase, receptor type T, opposite strand
chr2	168204647	168204747	101	*	2.57	4.1	-1.53	0.0039	0.00835	Adnp	activity-dependent neuroprotective protein
chr2	172932040	172932163	124	*	2.57	4.1	-1.53	0.0039	0.00835	Bmp7	bone morphogenetic protein 7
chr2	174266348	174266448	101	*	2.57	4.1	-1.53	0.0039	0.00835	Mir296	microRNA 296
chr3	89522209	89522309	101	*	2.57	4.1	-1.53	0.0039	0.00835	Kcnn3	potassium intermediate/small conductance calcium-activated channel, subfamily N, member 3
chr3	102486771	102486871	101	*	2.57	4.1	-1.53	0.0039	0.00835	Ngf	nerve growth factor
chr3	153668820	153668920	101	*	2.57	4.1	-1.53	0.0039	0.00835	St6galnac3	ST6 (alpha-N-acetyl-neuraminyl-2,3-beta-galactosyl-1,3)-N-acetylgalactosaminide alpha-2,6-sialyltransferase 3
chr4	41521015	41521115	101	*	2.57	4.1	-1.53	0.0039	0.00835	Fam219aos	family with sequence similarity 219, member A, opposite strand
chr4	63362276	63362399	124	*	2.57	4.1	-1.53	0.0039	0.00835	Orm2	orosomucoid 2
chr4	63437748	63437907	160	*	2.57	4.1	-1.53	0.0039	0.00835	Whrn	whirlin
chr4	83388276	83388376	101	*	2.57	4.1	-1.53	0.0039	0.00835	Gm11413	predicted gene 11413
chr4	106793607	106793741	135	*	2.57	4.1	-1.53	0.0039	0.00835	Acot11	acyl-CoA thioesterase 11
chr4	115931841	115931941	101	*	2.57	4.1	-1.53	0.0039	0.00835	Dmbx1	diencephalon/mesencephalon homeobox 1
chr4	115935023	115935123	101	*	2.57	4.1	-1.53	0.0039	0.00835	Dmbx1	diencephalon/mesencephalon homeobox 1
chr4	117890426	117890526	101	*	2.57	4.1	-1.53	0.0039	0.00835	Dph2	DPH2 homolog
chr4	125574237	125574382	146	*	2.57	4.1	-1.53	0.0039	0.00835	Mir692-3	microRNA 692-3
chr4	128678455	128678573	119	*	2.57	4.1	-1.53	0.0039	0.00835	Phc2	polyhomeotic 2
chr4	128679035	128679165	131	*	2.57	4.1	-1.53	0.0039	0.00835	Phc2	polyhomeotic 2
chr4	129374564	129374664	101	*	2.57	4.1	-1.53	0.0039	0.00835	Zbtb8a	zinc finger and BTB domain containing 8a
chr4	134370943	134371056	114	*	2.57	4.1	-1.53	0.0039	0.00835	Extl1	exostoses (multiple)-like 1
chr4	135728448	135728640	193	*	2.57	4.1	-1.53	0.0039	0.00835	Il22ra1	interleukin 22 receptor, alpha 1
chr4	136630970	136631070	101	*	2.57	4.1	-1.53	0.0039	0.00835	Lactbl1	lactamase, beta-like 1
chr4	138176483	138176583	101	*	2.57	4.1	-1.53	0.0039	0.00835	Eif4g3	eukaryotic translation initiation factor 4 gamma, 3
chr4	139196483	139196583	101	*	2.57	4.1	-1.53	0.0039	0.00835	Capzb	capping protein (actin filament) muscle Z-line, beta
chr4	141400405	141400524	120	*	2.57	4.1	-1.53	0.0039	0.00835	Clcnka	chloride channel, voltage-sensitive Ka
chr4	147943154	147943254	101	*	2.57	4.1	-1.53	0.0039	0.00835	2510039O18Rik	RIKEN cDNA 2510039O18 gene
chr4	149124716	149124816	101	*	2.57	4.1	-1.53	0.0039	0.00835	Cort	cortistatin
chr5	9342138	9342238	101	*	2.57	4.1	-1.53	0.0039	0.00835	Mir879	microRNA 879
chr5	24513137	24513293	157	*	2.57	4.1	-1.53	0.0039	0.00835	Gbx1	gastrulation brain homeobox 1
chr5	24992623	24992724	102	*	2.57	4.1	-1.53	0.0039	0.00835	Prkag2	protein kinase, AMP-activated, gamma 2 non-catalytic subunit
chr5	25066683	25066783	101	*	2.57	4.1	-1.53	0.0039	0.00835	Prkag2	protein kinase, AMP-activated, gamma 2 non-catalytic subunit
chr5	28556294	28556496	203	*	2.57	4.1	-1.53	0.0039	0.00835	Shh	sonic hedgehog
chr5	34955049	34955182	134	*	2.57	4.1	-1.53	0.0039	0.00835	Rgs12	regulator of G-protein signaling 12
chr5	35773063	35773163	101	*	2.57	4.1	-1.53	0.0039	0.00835	Ablim2	actin-binding LIM protein 2
chr5	37253892	37253992	101	*	2.57	4.1	-1.53	0.0039	0.00835	Crmp1	collapsin response mediator protein 1
chr5	73242790	73242890	101	*	2.57	4.1	-1.53	0.0039	0.00835	Fryl	FRY like transcription coactivator
chr5	112254737	112254837	101	*	2.57	4.1	-1.53	0.0039	0.00835	Crybb1	crystallin, beta B1
chr5	113068707	113068807	101	*	2.57	4.1	-1.53	0.0039	0.00835	Crybb2	crystallin, beta B2
chr5	113512437	113512537	101	*	2.57	4.1	-1.53	0.0039	0.00835	Wscd2	WSC domain containing 2
chr5	114006795	114006895	101	*	2.57	4.1	-1.53	0.0039	0.00835	Dao	D-amino acid oxidase
chr5	115111915	115112015	101	*	2.57	4.1	-1.53	0.0039	0.00835	Rpl37rt	ribosomal protein L37, retrotransposed
chr5	115113115	115113224	110	*	2.57	4.1	-1.53	0.0039	0.00835	Rpl37rt	ribosomal protein L37, retrotransposed
chr5	118750969	118751069	101	*	2.57	4.1	-1.53	0.0039	0.00835	Med13l	mediator complex subunit 13-like
chr5	120501634	120501734	101	*	2.57	4.1	-1.53	0.0039	0.00835	Plbd2	phospholipase B domain containing 2
chr5	120749325	120749461	137	*	2.57	4.1	-1.53	0.0039	0.00835	Oas2	2'-5' oligoadenylate synthetase 2
chr5	121007211	121007311	101	*	2.57	4.1	-1.53	0.0039	0.00835	Rph3a	rabphilin 3A
chr5	122285324	122285424	101	*	2.57	4.1	-1.53	0.0039	0.00835	Pptc7	PTC7 protein phosphatase homolog
chr5	123163598	123163698	101	*	2.57	4.1	-1.53	0.0039	0.00835	Setd1b	SET domain containing 1B
chr5	123511982	123512082	101	*	2.57	4.1	-1.53	0.0039	0.00835	B3gnt4	UDP-GlcNAc:betaGal beta-1,3-N-acetylglucosaminyltransferase 4
chr5	127296086	127296186	101	*	2.57	4.1	-1.53	0.0039	0.00835	Tmem132cos	transmembrane protein 132C, opposite strand
chr5	135479016	135479116	101	*	2.57	4.1	-1.53	0.0039	0.00835	Hip1	huntingtin interacting protein 1
chr5	136056861	136056961	101	*	2.57	4.1	-1.53	0.0039	0.00835	Upk3bl	uroplakin 3B-like
chr5	138265732	138265832	101	*	2.57	4.1	-1.53	0.0039	0.00835	BC037034	cDNA sequence BC037034
chr5	143676648	143676748	101	*	2.57	4.1	-1.53	0.0039	0.00835	Cyth3	cytohesin 3
chr6	38909123	38909223	101	*	2.57	4.1	-1.53	0.0039	0.00835	Tbxas1	thromboxane A synthase 1, platelet
chr6	54270977	54271077	101	*	2.57	4.1	-1.53	0.0039	0.00835	Chn2	chimerin 2
chr6	83176191	83176291	101	*	2.57	4.1	-1.53	0.0039	0.00835	Dctn1	dynactin 1
chr6	119140730	119140910	181	*	2.57	4.1	-1.53	0.0039	0.00835	Cacna1c	calcium channel, voltage-dependent, L type, alpha 1C subunit
chr6	119375010	119375165	156	*	2.57	4.1	-1.53	0.0039	0.00835	Adipor2	adiponectin receptor 2
chr6	147082880	147083053	174	*	2.57	4.1	-1.53	0.0039	0.00835	Mansc4	MANSC domain containing 4
chr7	19693306	19693406	101	*	2.57	4.1	-1.53	0.0039	0.00835	Apoc1	apolipoprotein C-I
chr7	25156187	25156287	101	*	2.57	4.1	-1.53	0.0039	0.00835	D930028M14Rik	RIKEN cDNA D930028M14 gene
chr7	30749108	30749208	101	*	2.57	4.1	-1.53	0.0039	0.00835	Sbsn	suprabasin
chr7	30819746	30819869	124	*	2.57	4.1	-1.53	0.0039	0.00835	Ffar2	free fatty acid receptor 2
chr7	43689441	43689545	105	*	2.57	4.1	-1.53	0.0039	0.00835	Klk14	kallikrein related-peptidase 14
chr7	44771306	44771406	101	*	2.57	4.1	-1.53	0.0039	0.00835	Vrk3	vaccinia related kinase 3
chr7	45548687	45548787	101	*	2.57	4.1	-1.53	0.0039	0.00835	Plekha4	pleckstrin homology domain containing, family A (phosphoinositide binding specific) member 4
chr7	45693827	45693927	101	*	2.57	4.1	-1.53	0.0039	0.00835	Sec1	secretory blood group 1
chr7	63515554	63515747	194	*	2.57	4.1	-1.53	0.0039	0.00835	Otud7a	OTU domain containing 7A
chr7	70253024	70253139	116	*	2.57	4.1	-1.53	0.0039	0.00835	Gm29683	predicted gene, 29683
chr7	100397292	100397396	105	*	2.57	4.1	-1.53	0.0039	0.00835	C2cd3	C2 calcium-dependent domain containing 3
chr7	110948669	110948810	142	*	2.57	4.1	-1.53	0.0039	0.00835	Mrvi1	MRV integration site 1
chr7	111778669	111778771	103	*	2.57	4.1	-1.53	0.0039	0.00835	Galnt18	polypeptide N-acetylgalactosaminyltransferase 18
chr7	116199035	116199140	106	*	2.57	4.1	-1.53	0.0039	0.00835	Plekha7	pleckstrin homology domain containing, family A member 7
chr7	126179563	126179663	101	*	2.57	4.1	-1.53	0.0039	0.00835	Xpo6	exportin 6
chr7	132288592	132288692	101	*	2.57	4.1	-1.53	0.0039	0.00835	Gm10584	predicted gene 10584
chr7	142483485	142483585	101	*	2.57	4.1	-1.53	0.0039	0.00835	Lsp1	lymphocyte specific 1
chr8	3260918	3261018	101	*	2.57	4.1	-1.53	0.0039	0.00835	Insr	insulin receptor
chr8	3276836	3276936	101	*	2.57	4.1	-1.53	0.0039	0.00835	Insr	insulin receptor
chr8	9629325	9629425	101	*	2.57	4.1	-1.53	0.0039	0.00835	Fam155a	family with sequence similarity 155, member A
chr8	70163754	70163884	131	*	2.57	4.1	-1.53	0.0039	0.00835	Tmem161a	transmembrane protein 161A
chr8	72764580	72764840	261	*	2.57	4.1	-1.53	0.0039	0.00835	F2rl3	coagulation factor II (thrombin) receptor-like 3
chr8	88271963	88272063	101	*	2.57	4.1	-1.53	0.0039	0.00835	Adcy7	adenylate cyclase 7
chr8	104168711	104168843	133	*	2.57	4.1	-1.53	0.0039	0.00835	Bean1	brain expressed, associated with Nedd4, 1
chr8	105482084	105482185	102	*	2.57	4.1	-1.53	0.0039	0.00835	Zdhhc1	zinc finger, DHHC domain containing 1
chr8	105590499	105590599	101	*	2.57	4.1	-1.53	0.0039	0.00835	Agrp	agouti related neuropeptide
chr8	117181829	117181929	101	*	2.57	4.1	-1.53	0.0039	0.00835	Gan	giant axonal neuropathy
chr8	119667575	119667675	101	*	2.57	4.1	-1.53	0.0039	0.00835	Wfdc1	WAP four-disulfide core domain 1
chr8	120653522	120653629	108	*	2.57	4.1	-1.53	0.0039	0.00835	Gm27021	predicted gene, 27021
chr8	123536620	123536720	101	*	2.57	4.1	-1.53	0.0039	0.00835	Gm25018	predicted gene, 25018
chr8	124585447	124585547	101	*	2.57	4.1	-1.53	0.0039	0.00835	Capn9	calpain 9
chr9	14706350	14706453	104	*	2.57	4.1	-1.53	0.0039	0.00835	Piwil4	piwi-like RNA-mediated gene silencing 4
chr9	20916049	20916149	101	*	2.57	4.1	-1.53	0.0039	0.00835	Mir7081	microRNA 7081
chr9	21067936	21068079	144	*	2.57	4.1	-1.53	0.0039	0.00835	Zglp1	zinc finger, GATA-like protein 1
chr9	21309483	21309666	184	*	2.57	4.1	-1.53	0.0039	0.00835	Ap1m2	adaptor protein complex AP-1, mu 2 subunit
chr9	21833484	21833584	101	*	2.57	4.1	-1.53	0.0039	0.00835	Dock6	dedicator of cytokinesis 6
chr9	41093654	41093848	195	*	2.57	4.1	-1.53	0.0039	0.00835	Ubash3b	ubiquitin associated and SH3 domain containing, B
chr9	42833629	42833729	101	*	2.57	4.1	-1.53	0.0039	0.00835	Grik4	glutamate receptor, ionotropic, kainate 4
chr9	42902360	42902460	101	*	2.57	4.1	-1.53	0.0039	0.00835	Grik4	glutamate receptor, ionotropic, kainate 4
chr9	43262130	43262230	101	*	2.57	4.1	-1.53	0.0039	0.00835	D630033O11Rik	RIKEN cDNA D630033O11 gene
chr9	44773495	44773645	151	*	2.57	4.1	-1.53	0.0039	0.00835	Ift46	intraflagellar transport 46
chr9	46099593	46099693	101	*	2.57	4.1	-1.53	0.0039	0.00835	Sik3	SIK family kinase 3
chr9	63726828	63726984	157	*	2.57	4.1	-1.53	0.0039	0.00835	Smad3	SMAD family member 3
chr9	65483125	65483225	101	*	2.57	4.1	-1.53	0.0039	0.00835	Spg21	SPG21, maspardin
chr9	102343079	102343179	101	*	2.57	4.1	-1.53	0.0039	0.00835	Ephb1	Eph receptor B1
chr9	104426665	104426765	101	*	2.57	4.1	-1.53	0.0039	0.00835	Mir2136	microRNA 2136
chr9	106501362	106501478	117	*	2.57	4.1	-1.53	0.0039	0.00835	Iqcf1	IQ motif containing F1
chr9	108373800	108373909	110	*	2.57	4.1	-1.53	0.0039	0.00835	Usp4	ubiquitin specific peptidase 4 (proto-oncogene)
chr9	108375295	108375395	101	*	2.57	4.1	-1.53	0.0039	0.00835	Usp4	ubiquitin specific peptidase 4 (proto-oncogene)
chr9	108968010	108968131	122	*	2.57	4.1	-1.53	0.0039	0.00835	Mir711	microRNA 711
chr9	120070579	120070679	101	*	2.57	4.1	-1.53	0.0039	0.00835	Cx3cr1	chemokine (C-X3-C motif) receptor 1
chr9	121992913	121993013	101	*	2.57	4.1	-1.53	0.0039	0.00835	Pomgnt2	protein O-linked mannose beta 1,4-N-acetylglucosaminyltransferase 2
chr1	88307812	88308139	328	*	4.31	5.85	-1.54	1.12e-07	4.65e-07	Trpm8	transient receptor potential cation channel, subfamily M, member 8
chr5	137635562	137635868	307	*	4.16	5.7	-1.54	4.28e-07	1.7e-06	Lrch4	leucine-rich repeats and calponin homology (CH) domain containing 4
chr7	141654095	141654393	299	*	3.79	5.33	-1.54	8.51e-06	2.96e-05	Muc6	mucin 6, gastric
chr1	131217902	131218088	187	*	3.31	4.85	-1.54	0.000176	0.000497	Rassf5	Ras association (RalGDS/AF-6) domain family member 5
chr1	167613325	167613524	200	*	3.31	4.85	-1.54	0.000176	0.000497	Rxrg	retinoid X receptor gamma
chr10	77036707	77036929	223	*	3.31	4.85	-1.54	0.000176	0.000497	Slc19a1	solute carrier family 19 (folate transporter), member 1
chr10	80558394	80558559	166	*	3.31	4.85	-1.54	0.000176	0.000497	Rexo1	REX1, RNA exonuclease 1
chr11	81124576	81124742	167	*	3.31	4.85	-1.54	0.000176	0.000497	Asic2	acid-sensing (proton-gated) ion channel 2
chr11	120275333	120275507	175	*	3.31	4.85	-1.54	0.000176	0.000497	Bahcc1	BAH domain and coiled-coil containing 1
chr12	100281268	100281416	149	*	3.31	4.85	-1.54	0.000176	0.000497	Gm10432	predicted gene 10432
chr15	78169462	78169596	135	*	3.31	4.85	-1.54	0.000176	0.000497	Ift27	intraflagellar transport 27
chr16	17577188	17577404	217	*	3.31	4.85	-1.54	0.000176	0.000497	Slc7a4	solute carrier family 7 (cationic amino acid transporter, y+ system), member 4
chr17	46522457	46522627	171	*	3.31	4.85	-1.54	0.000176	0.000497	Cul9	cullin 9
chr17	46624084	46624271	188	*	3.31	4.85	-1.54	0.000176	0.000497	Ptk7	PTK7 protein tyrosine kinase 7
chr18	75695485	75695585	101	*	3.31	4.85	-1.54	0.000176	0.000497	Ctif	CBP80/20-dependent translation initiation factor
chr2	74674040	74674185	146	*	3.31	4.85	-1.54	0.000176	0.000497	Hoxd12	homeobox D12
chr3	15525621	15525777	157	*	3.31	4.85	-1.54	0.000176	0.000497	Sirpb1b	signal-regulatory protein beta 1B
chr4	152457116	152457333	218	*	3.31	4.85	-1.54	0.000176	0.000497	Kcnab2	potassium voltage-gated channel, shaker-related subfamily, beta member 2
chr5	30536309	30536468	160	*	3.31	4.85	-1.54	0.000176	0.000497	Cib4	calcium and integrin binding family member 4
chr5	140975098	140975214	117	*	3.31	4.85	-1.54	0.000176	0.000497	Card11	caspase recruitment domain family, member 11
chr7	143477375	143477541	167	*	3.31	4.85	-1.54	0.000176	0.000497	Slc22a18	solute carrier family 22 (organic cation transporter), member 18
chr8	83909451	83909551	101	*	3.31	4.85	-1.54	0.000176	0.000497	Adgrl1	adhesion G protein-coupled receptor L1
chr7	38187657	38188152	496	*	4.99	6.54	-1.55	1.21e-11	5.94e-11	1600014C10Rik	RIKEN cDNA 1600014C10 gene
chr16	94666175	94666748	574	*	4.45	6	-1.55	1.64e-08	7.1e-08	Dyrk1a	dual-specificity tyrosine-(Y)-phosphorylation regulated kinase 1a
chr11	87914320	87914709	390	*	3.57	5.12	-1.55	3.31e-05	0.000106	Olfr464	olfactory receptor 464
chr14	34585380	34585698	319	*	3.57	5.12	-1.55	3.31e-05	0.000106	Ldb3	LIM domain binding 3
chr5	120597081	120597407	327	*	3.57	5.12	-1.55	3.31e-05	0.000106	Iqcd	IQ motif containing D
chr1	37366412	37366597	186	*	2.99	4.54	-1.55	0.0007	0.00178	Inpp4a	inositol polyphosphate-4-phosphatase, type I
chr10	80806819	80806919	101	*	2.99	4.54	-1.55	0.0007	0.00178	Amh	anti-Mullerian hormone
chr10	84420852	84420952	101	*	2.99	4.54	-1.55	0.0007	0.00178	Nuak1	NUAK family, SNF1-like kinase, 1
chr11	34207060	34207169	110	*	2.99	4.54	-1.55	0.0007	0.00178	Foxi1	forkhead box I1
chr11	58018886	58019032	147	*	2.99	4.54	-1.55	0.0007	0.00178	Larp1	La ribonucleoprotein domain family, member 1
chr11	76322467	76322567	101	*	2.99	4.54	-1.55	0.0007	0.00178	Nxn	nucleoredoxin
chr11	78504084	78504243	160	*	2.99	4.54	-1.55	0.0007	0.00178	Sebox	SEBOX homeobox
chr11	85775631	85775754	124	*	2.99	4.54	-1.55	0.0007	0.00178	Bcas3os2	breast carcinoma amplified sequence 3 opposite strand 2
chr11	98371306	98371406	101	*	2.99	4.54	-1.55	0.0007	0.00178	Tcap	titin-cap
chr11	98960729	98960831	103	*	2.99	4.54	-1.55	0.0007	0.00178	Rara	retinoic acid receptor, alpha
chr11	100705356	100705456	101	*	2.99	4.54	-1.55	0.0007	0.00178	Dhx58	DEXH (Asp-Glu-X-His) box polypeptide 58
chr11	102449650	102449750	101	*	2.99	4.54	-1.55	0.0007	0.00178	Fam171a2	family with sequence similarity 171, member A2
chr11	119314879	119314979	101	*	2.99	4.54	-1.55	0.0007	0.00178	Card14	caspase recruitment domain family, member 14
chr11	120096691	120096910	220	*	2.99	4.54	-1.55	0.0007	0.00178	Tepsin	TEPSIN, adaptor related protein complex 4 accessory protein
chr12	70102763	70102863	101	*	2.99	4.54	-1.55	0.0007	0.00178	Nin	ninein
chr12	103865687	103865815	129	*	2.99	4.54	-1.55	0.0007	0.00178	Serpina1a	serine (or cysteine) peptidase inhibitor, clade A, member 1A
chr13	73767557	73767662	106	*	2.99	4.54	-1.55	0.0007	0.00178	Slc12a7	solute carrier family 12, member 7
chr13	99975932	99976075	144	*	2.99	4.54	-1.55	0.0007	0.00178	Mccc2	methylcrotonoyl-Coenzyme A carboxylase 2 (beta)
chr15	89473180	89473280	101	*	2.99	4.54	-1.55	0.0007	0.00178	C230037L18Rik	RIKEN cDNA C230037L18 gene
chr15	99759925	99760173	249	*	2.99	4.54	-1.55	0.0007	0.00178	Cers5	ceramide synthase 5
chr15	100671654	100671754	101	*	2.99	4.54	-1.55	0.0007	0.00178	Bin2	bridging integrator 2
chr15	101560413	101560528	116	*	2.99	4.54	-1.55	0.0007	0.00178	Krt90	keratin 90
chr16	4034484	4034604	121	*	2.99	4.54	-1.55	0.0007	0.00178	Dnase1	deoxyribonuclease I
chr16	91888350	91888470	121	*	2.99	4.54	-1.55	0.0007	0.00178	Itsn1	intersectin 1 (SH3 domain protein 1A)
chr16	97845953	97846102	150	*	2.99	4.54	-1.55	0.0007	0.00178	Prdm15	PR domain containing 15
chr17	25847399	25847511	113	*	2.99	4.54	-1.55	0.0007	0.00178	Rhot2	ras homolog family member T2
chr17	31209624	31209755	132	*	2.99	4.54	-1.55	0.0007	0.00178	Ubash3a	ubiquitin associated and SH3 domain containing, A
chr17	31389829	31389930	102	*	2.99	4.54	-1.55	0.0007	0.00178	Pde9a	phosphodiesterase 9A
chr18	80462062	80462245	184	*	2.99	4.54	-1.55	0.0007	0.00178	Ctdp1	CTD (carboxy-terminal domain, RNA polymerase II, polypeptide A) phosphatase, subunit 1
chr19	10231400	10231500	101	*	2.99	4.54	-1.55	0.0007	0.00178	Myrf	myelin regulatory factor
chr2	25431576	25431770	195	*	2.99	4.54	-1.55	0.0007	0.00178	Abca2	ATP-binding cassette, sub-family A (ABC1), member 2
chr2	25676824	25676924	101	*	2.99	4.54	-1.55	0.0007	0.00178	Lcn6	lipocalin 6
chr2	32620875	32621124	250	*	2.99	4.54	-1.55	0.0007	0.00178	Ak1	adenylate kinase 1
chr2	34879251	34879479	229	*	2.99	4.54	-1.55	0.0007	0.00178	Cutal	cutA divalent cation tolerance homolog-like
chr2	127476968	127477116	149	*	2.99	4.54	-1.55	0.0007	0.00178	Kcnip3	Kv channel interacting protein 3, calsenilin
chr2	154687213	154687313	101	*	2.99	4.54	-1.55	0.0007	0.00178	Chmp4b	charged multivesicular body protein 4B
chr2	157917105	157917205	101	*	2.99	4.54	-1.55	0.0007	0.00178	Vstm2l	V-set and transmembrane domain containing 2-like
chr2	166139262	166139362	101	*	2.99	4.54	-1.55	0.0007	0.00178	Sulf2	sulfatase 2
chr2	168574100	168574200	101	*	2.99	4.54	-1.55	0.0007	0.00178	Nfatc2	nuclear factor of activated T cells, cytoplasmic, calcineurin dependent 2
chr2	180604463	180604563	101	*	2.99	4.54	-1.55	0.0007	0.00178	Col9a3	collagen, type IX, alpha 3
chr3	88326431	88326558	128	*	2.99	4.54	-1.55	0.0007	0.00178	Glmp	glycosylated lysosomal membrane protein
chr4	116732459	116732559	101	*	2.99	4.54	-1.55	0.0007	0.00178	Tesk2	testis-specific kinase 2
chr4	119936082	119936230	149	*	2.99	4.54	-1.55	0.0007	0.00178	Hivep3	human immunodeficiency virus type I enhancer binding protein 3
chr4	126149005	126149105	101	*	2.99	4.54	-1.55	0.0007	0.00178	Eva1b	eva-1 homolog B (C. elegans)
chr4	140664804	140664904	101	*	2.99	4.54	-1.55	0.0007	0.00178	Arhgef10l	Rho guanine nucleotide exchange factor (GEF) 10-like
chr4	148441705	148441891	187	*	2.99	4.54	-1.55	0.0007	0.00178	Ubiad1	UbiA prenyltransferase domain containing 1
chr5	24364155	24364255	101	*	2.99	4.54	-1.55	0.0007	0.00178	Nos3	nitric oxide synthase 3, endothelial cell
chr5	27062468	27062713	246	*	2.99	4.54	-1.55	0.0007	0.00178	Dpp6	dipeptidylpeptidase 6
chr5	35528249	35528378	130	*	2.99	4.54	-1.55	0.0007	0.00178	Cpz	carboxypeptidase Z
chr5	74693585	74693685	101	*	2.99	4.54	-1.55	0.0007	0.00178	Lnx1	ligand of numb-protein X 1
chr5	139367872	139367972	101	*	2.99	4.54	-1.55	0.0007	0.00178	Mir339	microRNA 339
chr5	139769888	139769988	101	*	2.99	4.54	-1.55	0.0007	0.00178	Ints1	integrator complex subunit 1
chr6	135157657	135157782	126	*	2.99	4.54	-1.55	0.0007	0.00178	Hebp1	heme binding protein 1
chr7	16653102	16653293	192	*	2.99	4.54	-1.55	0.0007	0.00178	Ceacam-ps1	carcinoembryonic antigen-related cell adhesion molecule pseudogene 1
chr7	44529772	44529872	101	*	2.99	4.54	-1.55	0.0007	0.00178	Spib	Spi-B transcription factor (Spi-1/PU.1 related)
chr7	45316911	45317016	106	*	2.99	4.54	-1.55	0.0007	0.00178	Trpm4	transient receptor potential cation channel, subfamily M, member 4
chr7	45722319	45722419	101	*	2.99	4.54	-1.55	0.0007	0.00178	Fam83e	family with sequence similarity 83, member E
chr7	49980526	49980694	169	*	2.99	4.54	-1.55	0.0007	0.00178	Nell1	NEL-like 1
chr7	99982040	99982140	101	*	2.99	4.54	-1.55	0.0007	0.00178	Rnf169	ring finger protein 169
chr7	100655156	100655271	116	*	2.99	4.54	-1.55	0.0007	0.00178	Plekhb1	pleckstrin homology domain containing, family B (evectins) member 1
chr7	126825329	126825472	144	*	2.99	4.54	-1.55	0.0007	0.00178	Fam57b	family with sequence similarity 57, member B
chr7	132785597	132785725	129	*	2.99	4.54	-1.55	0.0007	0.00178	Fam53b	family with sequence similarity 53, member B
chr8	71619614	71619793	180	*	2.99	4.54	-1.55	0.0007	0.00178	Colgalt1	collagen beta(1-O)galactosyltransferase 1
chr8	72468570	72468670	101	*	2.99	4.54	-1.55	0.0007	0.00178	Mir7068	microRNA 7068
chr8	105308917	105309017	101	*	2.99	4.54	-1.55	0.0007	0.00178	Mir328	microRNA 328
chr8	106277002	106277219	218	*	2.99	4.54	-1.55	0.0007	0.00178	Smpd3	sphingomyelin phosphodiesterase 3, neutral
chr8	121540379	121540542	164	*	2.99	4.54	-1.55	0.0007	0.00178	1700018B08Rik	RIKEN cDNA 1700018B08 gene
chr8	121742934	121743041	108	*	2.99	4.54	-1.55	0.0007	0.00178	Jph3	junctophilin 3
chr8	122291620	122291720	101	*	2.99	4.54	-1.55	0.0007	0.00178	Zfpm1	zinc finger protein, multitype 1
chr8	125053469	125053569	101	*	2.99	4.54	-1.55	0.0007	0.00178	Disc1	disrupted in schizophrenia 1
chr9	45934210	45934330	121	*	2.99	4.54	-1.55	0.0007	0.00178	Tagln	transgelin
chr9	107274326	107274467	142	*	2.99	4.54	-1.55	0.0007	0.00178	Mapkapk3	mitogen-activated protein kinase-activated protein kinase 3
chr9	119569680	119569821	142	*	2.99	4.54	-1.55	0.0007	0.00178	Scn5a	sodium channel, voltage-gated, type V, alpha
chr9	122127224	122127407	184	*	2.99	4.54	-1.55	0.0007	0.00178	Snrk	SNF related kinase
chr1	22746589	22746689	101	*	1.99	3.54	-1.55	0.0165	0.0306	Rims1	regulating synaptic membrane exocytosis 1
chr1	33895143	33895243	101	*	1.99	3.54	-1.55	0.0165	0.0306	Bend6	BEN domain containing 6
chr1	39471478	39471578	101	*	1.99	3.54	-1.55	0.0165	0.0306	Tbc1d8	TBC1 domain family, member 8
chr1	39847110	39847241	132	*	1.99	3.54	-1.55	0.0165	0.0306	1700066B17Rik	RIKEN cDNA 1700066B17 gene
chr1	43812476	43812576	101	*	1.99	3.54	-1.55	0.0165	0.0306	Uxs1	UDP-glucuronate decarboxylase 1
chr1	74547500	74547623	124	*	1.99	3.54	-1.55	0.0165	0.0306	Plcd4	phospholipase C, delta 4
chr1	86156306	86156406	101	*	1.99	3.54	-1.55	0.0165	0.0306	Armc9	armadillo repeat containing 9
chr1	87770668	87770788	121	*	1.99	3.54	-1.55	0.0165	0.0306	Atg16l1	autophagy related 16-like 1 (S. cerevisiae)
chr1	89377233	89377343	111	*	1.99	3.54	-1.55	0.0165	0.0306	C030007H22Rik	RIKEN cDNA C030007H22 gene
chr1	89566116	89566216	101	*	1.99	3.54	-1.55	0.0165	0.0306	Agap1	ArfGAP with GTPase domain, ankyrin repeat and PH domain 1
chr1	90810890	90810990	101	*	1.99	3.54	-1.55	0.0165	0.0306	Col6a3	collagen, type VI, alpha 3
chr1	93095855	93095956	102	*	1.99	3.54	-1.55	0.0165	0.0306	Kif1a	kinesin family member 1A
chr1	118951601	118951701	101	*	1.99	3.54	-1.55	0.0165	0.0306	Mir6346	microRNA 6346
chr1	131073330	131073430	101	*	1.99	3.54	-1.55	0.0165	0.0306	Mapkapk2	MAP kinase-activated protein kinase 2
chr1	132216082	132216182	101	*	1.99	3.54	-1.55	0.0165	0.0306	Lemd1	LEM domain containing 1
chr1	134685251	134685401	151	*	1.99	3.54	-1.55	0.0165	0.0306	Syt2	synaptotagmin II
chr1	180466980	180467080	101	*	1.99	3.54	-1.55	0.0165	0.0306	Stum	mechanosensory transduction mediator
chr1	184875841	184875941	101	*	1.99	3.54	-1.55	0.0165	0.0306	C130074G19Rik	RIKEN cDNA C130074G19 gene
chr1	184987164	184987264	101	*	1.99	3.54	-1.55	0.0165	0.0306	Mark1	MAP/microtubule affinity regulating kinase 1
chr1	192215001	192215101	101	*	1.99	3.54	-1.55	0.0165	0.0306	Kcnh1	potassium voltage-gated channel, subfamily H (eag-related), member 1
chr10	13076677	13076777	101	*	1.99	3.54	-1.55	0.0165	0.0306	Plagl1	pleiomorphic adenoma gene-like 1
chr10	59516493	59516678	186	*	1.99	3.54	-1.55	0.0165	0.0306	Mcu	mitochondrial calcium uniporter
chr10	75079608	75079708	101	*	1.99	3.54	-1.55	0.0165	0.0306	Bcr	breakpoint cluster region
chr10	76006453	76006553	101	*	1.99	3.54	-1.55	0.0165	0.0306	Mir6409	microRNA 6409
chr10	77733172	77733303	132	*	1.99	3.54	-1.55	0.0165	0.0306	Gm10100	predicted gene 10100
chr10	79862564	79862664	101	*	1.99	3.54	-1.55	0.0165	0.0306	Mir6910	microRNA 6910
chr10	80086687	80086787	101	*	1.99	3.54	-1.55	0.0165	0.0306	Sbno2	strawberry notch 2
chr10	84554516	84554616	101	*	1.99	3.54	-1.55	0.0165	0.0306	Platr7	pluripotency associated transcript 7
chr10	85010919	85011019	101	*	1.99	3.54	-1.55	0.0165	0.0306	Ric8b	RIC8 guanine nucleotide exchange factor B
chr10	94154659	94154759	101	*	1.99	3.54	-1.55	0.0165	0.0306	Nr2c1	nuclear receptor subfamily 2, group C, member 1
chr10	105422870	105422975	106	*	1.99	3.54	-1.55	0.0165	0.0306	Tmtc2	transmembrane and tetratricopeptide repeat containing 2
chr10	116946720	116946820	101	*	1.99	3.54	-1.55	0.0165	0.0306	Rab3ip	RAB3A interacting protein
chr10	119816036	119816136	101	*	1.99	3.54	-1.55	0.0165	0.0306	Grip1	glutamate receptor interacting protein 1
chr10	123129944	123130044	101	*	1.99	3.54	-1.55	0.0165	0.0306	Usp15	ubiquitin specific peptidase 15
chr10	128124658	128124758	101	*	1.99	3.54	-1.55	0.0165	0.0306	Baz2a	bromodomain adjacent to zinc finger domain, 2A
chr10	128937923	128938023	101	*	1.99	3.54	-1.55	0.0165	0.0306	Itga7	integrin alpha 7
chr11	5569982	5570156	175	*	1.99	3.54	-1.55	0.0165	0.0306	Ankrd36	ankyrin repeat domain 36
chr11	6397188	6397288	101	*	1.99	3.54	-1.55	0.0165	0.0306	Zmiz2	zinc finger, MIZ-type containing 2
chr11	32219791	32219900	110	*	1.99	3.54	-1.55	0.0165	0.0306	Rhbdf1	rhomboid 5 homolog 1
chr11	32294296	32294396	101	*	1.99	3.54	-1.55	0.0165	0.0306	Hba-a2	hemoglobin alpha, adult chain 2
chr11	33741717	33741817	101	*	1.99	3.54	-1.55	0.0165	0.0306	Kcnip1	Kv channel-interacting protein 1
chr11	46103449	46103557	109	*	1.99	3.54	-1.55	0.0165	0.0306	Mir8100	microRNA 8100
chr11	49702219	49702319	101	*	1.99	3.54	-1.55	0.0165	0.0306	Cnot6	CCR4-NOT transcription complex, subunit 6
chr11	54530842	54530942	101	*	1.99	3.54	-1.55	0.0165	0.0306	Rapgef6	Rap guanine nucleotide exchange factor (GEF) 6
chr11	55196648	55196748	101	*	1.99	3.54	-1.55	0.0165	0.0306	Slc36a1os	solute carrier family 36 (proton/amino acid symporter), member 1, opposite strand
chr11	60475197	60475297	101	*	1.99	3.54	-1.55	0.0165	0.0306	Myo15	myosin XV
chr11	69938783	69938913	131	*	1.99	3.54	-1.55	0.0165	0.0306	Ybx2	Y box protein 2
chr11	71023795	71023895	101	*	1.99	3.54	-1.55	0.0165	0.0306	Derl2	Der1-like domain family, member 2
chr11	75917789	75917889	101	*	1.99	3.54	-1.55	0.0165	0.0306	Rph3al	rabphilin 3A-like (without C2 domains)
chr11	78646544	78646644	101	*	1.99	3.54	-1.55	0.0165	0.0306	Nlk	nemo like kinase
chr11	81030169	81030269	101	*	1.99	3.54	-1.55	0.0165	0.0306	Asic2	acid-sensing (proton-gated) ion channel 2
chr11	81475208	81475308	101	*	1.99	3.54	-1.55	0.0165	0.0306	1700071K01Rik	RIKEN cDNA 1700071K01 gene
chr11	81969201	81969301	101	*	1.99	3.54	-1.55	0.0165	0.0306	Asic2	acid-sensing (proton-gated) ion channel 2
chr11	85719329	85719429	101	*	1.99	3.54	-1.55	0.0165	0.0306	Bcas3os1	breast carcinoma amplified sequence 3, opposite strand 1
chr11	88291178	88291278	101	*	1.99	3.54	-1.55	0.0165	0.0306	Ccdc182	coiled-coil domain containing 182
chr11	88368837	88368937	101	*	1.99	3.54	-1.55	0.0165	0.0306	Msi2	musashi RNA-binding protein 2
chr11	94041169	94041326	158	*	1.99	3.54	-1.55	0.0165	0.0306	Spag9	sperm associated antigen 9
chr11	97447665	97447765	101	*	1.99	3.54	-1.55	0.0165	0.0306	Arhgap23	Rho GTPase activating protein 23
chr11	98416163	98416263	101	*	1.99	3.54	-1.55	0.0165	0.0306	Erbb2	erb-b2 receptor tyrosine kinase 2
chr11	101325154	101325254	101	*	1.99	3.54	-1.55	0.0165	0.0306	Aoc2	amine oxidase, copper containing 2 (retina-specific)
chr11	102107796	102107896	101	*	1.99	3.54	-1.55	0.0165	0.0306	Pyy	peptide YY
chr11	102159005	102159133	129	*	1.99	3.54	-1.55	0.0165	0.0306	Tmem101	transmembrane protein 101
chr11	103078720	103078820	101	*	1.99	3.54	-1.55	0.0165	0.0306	Plcd3	phospholipase C, delta 3
chr11	103407587	103407687	101	*	1.99	3.54	-1.55	0.0165	0.0306	Plekhm1	pleckstrin homology domain containing, family M (with RUN domain) member 1
chr11	105897407	105897515	109	*	1.99	3.54	-1.55	0.0165	0.0306	Tanc2	tetratricopeptide repeat, ankyrin repeat and coiled-coil containing 2
chr11	109715861	109716042	182	*	1.99	3.54	-1.55	0.0165	0.0306	Fam20a	family with sequence similarity 20, member A
chr11	113607366	113607466	101	*	1.99	3.54	-1.55	0.0165	0.0306	Sstr2	somatostatin receptor 2
chr11	114999560	114999703	144	*	1.99	3.54	-1.55	0.0165	0.0306	Cd300c2	CD300C molecule 2
chr11	116457093	116457237	145	*	1.99	3.54	-1.55	0.0165	0.0306	Qrich2	glutamine rich 2
chr11	117211897	117211997	101	*	1.99	3.54	-1.55	0.0165	0.0306	2020-09-09	septin 9
chr11	121265063	121265163	101	*	1.99	3.54	-1.55	0.0165	0.0306	Foxk2	forkhead box K2
chr12	5400826	5400926	101	*	1.99	3.54	-1.55	0.0165	0.0306	2810032G03Rik	RIKEN cDNA 2810032G03 gene
chr12	7855667	7855772	106	*	1.99	3.54	-1.55	0.0165	0.0306	Apob	apolipoprotein B
chr12	17302062	17302162	101	*	1.99	3.54	-1.55	0.0165	0.0306	Atp6v1c2	ATPase, H+ transporting, lysosomal V1 subunit C2
chr12	50647672	50647772	101	*	1.99	3.54	-1.55	0.0165	0.0306	Prkd1	protein kinase D1
chr12	76661664	76661764	101	*	1.99	3.54	-1.55	0.0165	0.0306	Sptb	spectrin beta, erythrocytic
chr12	80255806	80255906	101	*	1.99	3.54	-1.55	0.0165	0.0306	Actn1	actinin, alpha 1
chr12	80942973	80943078	106	*	1.99	3.54	-1.55	0.0165	0.0306	Gm20337	predicted gene, 20337
chr12	105220303	105220403	101	*	1.99	3.54	-1.55	0.0165	0.0306	Tcl1	T cell lymphoma breakpoint 1
chr12	111041145	111041245	101	*	1.99	3.54	-1.55	0.0165	0.0306	Rcor1	REST corepressor 1
chr12	112729524	112729624	101	*	1.99	3.54	-1.55	0.0165	0.0306	Cep170b	centrosomal protein 170B
chr12	113029533	113029633	101	*	1.99	3.54	-1.55	0.0165	0.0306	Pacs2	phosphofurin acidic cluster sorting protein 2
chr12	113095393	113095505	113	*	1.99	3.54	-1.55	0.0165	0.0306	Mta1	metastasis associated 1
chr13	12800223	12800323	101	*	1.99	3.54	-1.55	0.0165	0.0306	Prl2c3	prolactin family 2, subfamily c, member 3
chr13	21475902	21476040	139	*	1.99	3.54	-1.55	0.0165	0.0306	Zkscan4	zinc finger with KRAB and SCAN domains 4
chr13	55327123	55327223	101	*	1.99	3.54	-1.55	0.0165	0.0306	Mxd3	Max dimerization protein 3
chr13	55402079	55402179	101	*	1.99	3.54	-1.55	0.0165	0.0306	Slc34a1	solute carrier family 34 (sodium phosphate), member 1
chr13	64271331	64271463	133	*	1.99	3.54	-1.55	0.0165	0.0306	Cdc14b	CDC14 cell division cycle 14B
chr13	67679728	67679882	155	*	1.99	3.54	-1.55	0.0165	0.0306	Zfp738	zinc finger protein 738
chr13	73601857	73601957	101	*	1.99	3.54	-1.55	0.0165	0.0306	Clptm1l	CLPTM1-like
chr13	98175062	98175162	101	*	1.99	3.54	-1.55	0.0165	0.0306	Arhgef28	Rho guanine nucleotide exchange factor (GEF) 28
chr13	103279774	103279939	166	*	1.99	3.54	-1.55	0.0165	0.0306	Mast4	microtubule associated serine/threonine kinase family member 4
chr13	103614379	103614479	101	*	1.99	3.54	-1.55	0.0165	0.0306	Gm30551	predicted gene, 30551
chr13	108694540	108694640	101	*	1.99	3.54	-1.55	0.0165	0.0306	Pde4d	phosphodiesterase 4D, cAMP specific
chr14	5063113	5063294	182	*	1.99	3.54	-1.55	0.0165	0.0306	4930555G01Rik	RIKEN cDNA 4930555G01 gene
chr14	8026915	8027015	101	*	1.99	3.54	-1.55	0.0165	0.0306	Abhd6	abhydrolase domain containing 6
chr14	20081878	20081978	101	*	1.99	3.54	-1.55	0.0165	0.0306	Saysd1	SAYSVFN motif domain containing 1
chr14	21082982	21083107	126	*	1.99	3.54	-1.55	0.0165	0.0306	Adk	adenosine kinase
chr14	22019871	22019971	101	*	1.99	3.54	-1.55	0.0165	0.0306	Lrmda	leucine rich melanocyte differentiation associated
chr14	24179256	24179356	101	*	1.99	3.54	-1.55	0.0165	0.0306	Dlg5	discs large MAGUK scaffold protein 5
chr14	26365157	26365257	101	*	1.99	3.54	-1.55	0.0165	0.0306	4933413J09Rik	RIKEN cDNA 4933413J09 gene
chr14	30759683	30759783	101	*	1.99	3.54	-1.55	0.0165	0.0306	Sfmbt1	Scm-like with four mbt domains 1
chr14	34202557	34202657	101	*	1.99	3.54	-1.55	0.0165	0.0306	Gprin2	G protein regulated inducer of neurite outgrowth 2
chr14	40893932	40894032	101	*	1.99	3.54	-1.55	0.0165	0.0306	Sh2d4b	SH2 domain containing 4B
chr14	43284347	43284831	485	*	1.99	3.54	-1.55	0.0165	0.0306	1700001F09Rik	RIKEN cDNA 1700001F09 gene
chr14	53576107	53576233	127	*	1.99	3.54	-1.55	0.0165	0.0306	Dad1	defender against cell death 1
chr14	54420441	54420541	101	*	1.99	3.54	-1.55	0.0165	0.0306	Slc7a7	solute carrier family 7 (cationic amino acid transporter, y+ system), member 7
chr14	55666997	55667097	101	*	1.99	3.54	-1.55	0.0165	0.0306	Nedd8	neural precursor cell expressed, developmentally down-regulated gene 8
chr14	55941950	55942089	140	*	1.99	3.54	-1.55	0.0165	0.0306	Cma1	chymase 1, mast cell
chr14	59439722	59439822	101	*	1.99	3.54	-1.55	0.0165	0.0306	Gm45935	predicted gene, 45935
chr14	64894848	64894948	101	*	1.99	3.54	-1.55	0.0165	0.0306	Hmbox1	homeobox containing 1
chr14	121099554	121099654	101	*	1.99	3.54	-1.55	0.0165	0.0306	Farp1	FERM, RhoGEF (Arhgef) and pleckstrin domain protein 1 (chondrocyte-derived)
chr15	10463610	10463710	101	*	1.99	3.54	-1.55	0.0165	0.0306	Dnajc21	DnaJ heat shock protein family (Hsp40) member C21
chr15	11890934	11891044	111	*	1.99	3.54	-1.55	0.0165	0.0306	Npr3	natriuretic peptide receptor 3
chr15	12510192	12510292	101	*	1.99	3.54	-1.55	0.0165	0.0306	Pdzd2	PDZ domain containing 2
chr15	27569476	27569576	101	*	1.99	3.54	-1.55	0.0165	0.0306	Ank	progressive ankylosis
chr15	32987609	32987709	101	*	1.99	3.54	-1.55	0.0165	0.0306	Sdc2	syndecan 2
chr15	64050527	64050627	101	*	1.99	3.54	-1.55	0.0165	0.0306	Fam49b	family with sequence similarity 49, member B
chr15	66899046	66899173	128	*	1.99	3.54	-1.55	0.0165	0.0306	Wisp1	WNT1 inducible signaling pathway protein 1
chr15	77043523	77043623	101	*	1.99	3.54	-1.55	0.0165	0.0306	Apol6	apolipoprotein L 6
chr15	82006260	82006434	175	*	1.99	3.54	-1.55	0.0165	0.0306	Xrcc6	X-ray repair complementing defective repair in Chinese hamster cells 6
chr15	83786876	83786976	101	*	1.99	3.54	-1.55	0.0165	0.0306	Mpped1	metallophosphoesterase domain containing 1
chr15	84442950	84443050	101	*	1.99	3.54	-1.55	0.0165	0.0306	Shisal1	shisa like 1
chr15	87616567	87616667	101	*	1.99	3.54	-1.55	0.0165	0.0306	Fam19a5	family with sequence similarity 19, member A5
chr15	99593318	99593418	101	*	1.99	3.54	-1.55	0.0165	0.0306	Aqp5	aquaporin 5
chr15	100893179	100893289	111	*	1.99	3.54	-1.55	0.0165	0.0306	Scn8a	sodium channel, voltage-gated, type VIII, alpha
chr15	102298087	102298187	101	*	1.99	3.54	-1.55	0.0165	0.0306	Espl1	extra spindle pole bodies 1, separase
chr16	4231281	4231394	114	*	1.99	3.54	-1.55	0.0165	0.0306	Gm5766	ribosomal protein L7a pseudogene
chr16	5120734	5120834	101	*	1.99	3.54	-1.55	0.0165	0.0306	Ppl	periplakin
chr16	6123799	6123899	101	*	1.99	3.54	-1.55	0.0165	0.0306	Rbfox1	RNA binding protein, fox-1 homolog (C. elegans) 1
chr16	9783814	9783914	101	*	1.99	3.54	-1.55	0.0165	0.0306	Grin2a	glutamate receptor, ionotropic, NMDA2A (epsilon 1)
chr16	9821569	9821669	101	*	1.99	3.54	-1.55	0.0165	0.0306	Grin2a	glutamate receptor, ionotropic, NMDA2A (epsilon 1)
chr16	13666320	13666420	101	*	1.99	3.54	-1.55	0.0165	0.0306	Parn	poly(A)-specific ribonuclease (deadenylation nuclease)
chr16	13684296	13684396	101	*	1.99	3.54	-1.55	0.0165	0.0306	Bfar	bifunctional apoptosis regulator
chr16	17886152	17886252	101	*	1.99	3.54	-1.55	0.0165	0.0306	Dgcr2	DiGeorge syndrome critical region gene 2
chr16	19879475	19879575	101	*	1.99	3.54	-1.55	0.0165	0.0306	A930003A15Rik	RIKEN cDNA A930003A15 gene
chr16	34648712	34648812	101	*	1.99	3.54	-1.55	0.0165	0.0306	Ropn1	ropporin, rhophilin associated protein 1
chr16	34788287	34788387	101	*	1.99	3.54	-1.55	0.0165	0.0306	Mylk	myosin, light polypeptide kinase
chr16	38793263	38793363	101	*	1.99	3.54	-1.55	0.0165	0.0306	Upk1b	uroplakin 1B
chr16	50317382	50317482	101	*	1.99	3.54	-1.55	0.0165	0.0306	Bbx	bobby sox HMG box containing
chr16	58615314	58615414	101	*	1.99	3.54	-1.55	0.0165	0.0306	Gm813	predicted gene 813
chr16	78279598	78279698	101	*	1.99	3.54	-1.55	0.0165	0.0306	E330011O21Rik	RIKEN cDNA E330011O21 gene
chr16	97093910	97094010	101	*	1.99	3.54	-1.55	0.0165	0.0306	Dscam	DS cell adhesion molecule
chr17	24449443	24449543	101	*	1.99	3.54	-1.55	0.0165	0.0306	E4f1	E4F transcription factor 1
chr17	26118979	26119079	101	*	1.99	3.54	-1.55	0.0165	0.0306	Tmem8	transmembrane protein 8
chr17	26223599	26223699	101	*	1.99	3.54	-1.55	0.0165	0.0306	Rgs11	regulator of G-protein signaling 11
chr17	27353121	27353221	101	*	1.99	3.54	-1.55	0.0165	0.0306	Mir7217	microRNA 7217
chr17	27600104	27600204	101	*	1.99	3.54	-1.55	0.0165	0.0306	Nudt3	nudix (nucleotide diphosphate linked moiety X)-type motif 3
chr17	29658136	29658236	101	*	1.99	3.54	-1.55	0.0165	0.0306	Cmtr1	cap methyltransferase 1
chr17	32033713	32033813	101	*	1.99	3.54	-1.55	0.0165	0.0306	Hsf2bp	heat shock transcription factor 2 binding protein
chr17	32401953	32402053	101	*	1.99	3.54	-1.55	0.0165	0.0306	A530088E08Rik	RIKEN cDNA A530088E08 gene
chr17	32657676	32657776	101	*	1.99	3.54	-1.55	0.0165	0.0306	Cyp4f40	cytochrome P450, family 4, subfamily f, polypeptide 40
chr17	42738966	42739066	101	*	1.99	3.54	-1.55	0.0165	0.0306	Adgrf2	adhesion G protein-coupled receptor F2
chr17	53458171	53458271	101	*	1.99	3.54	-1.55	0.0165	0.0306	Efhb	EF hand domain family, member B
chr17	74346564	74346780	217	*	1.99	3.54	-1.55	0.0165	0.0306	Spast	spastin
chr17	83510128	83510228	101	*	1.99	3.54	-1.55	0.0165	0.0306	Cox7a2l	cytochrome c oxidase subunit 7A2 like
chr18	12167117	12167231	115	*	1.99	3.54	-1.55	0.0165	0.0306	Rmc1	regulator of MON1-CCZ1
chr18	31636570	31636670	101	*	1.99	3.54	-1.55	0.0165	0.0306	Sap130	Sin3A associated protein
chr18	36124586	36124686	101	*	1.99	3.54	-1.55	0.0165	0.0306	4930471G03Rik	RIKEN cDNA 4930471G03 gene
chr18	42193008	42193108	101	*	1.99	3.54	-1.55	0.0165	0.0306	Plac8l1	PLAC8-like 1
chr18	53684462	53684562	101	*	1.99	3.54	-1.55	0.0165	0.0306	Gm19466	predicted gene, 19466
chr18	61664696	61664796	101	*	1.99	3.54	-1.55	0.0165	0.0306	Carmn	cardiac mesoderm enhancer-associated non-coding RNA
chr18	77038336	77038436	101	*	1.99	3.54	-1.55	0.0165	0.0306	Katnal2	katanin p60 subunit A-like 2
chr18	79093255	79093363	109	*	1.99	3.54	-1.55	0.0165	0.0306	Setbp1	SET binding protein 1
chr18	84584352	84584452	101	*	1.99	3.54	-1.55	0.0165	0.0306	Zfp407	zinc finger protein 407
chr19	5554924	5555041	118	*	1.99	3.54	-1.55	0.0165	0.0306	Ovol1	ovo like zinc finger 1
chr19	6063054	6063154	101	*	1.99	3.54	-1.55	0.0165	0.0306	Tm7sf2	transmembrane 7 superfamily member 2
chr19	7322262	7322362	101	*	1.99	3.54	-1.55	0.0165	0.0306	Mark2	MAP/microtubule affinity regulating kinase 2
chr19	8755354	8755454	101	*	1.99	3.54	-1.55	0.0165	0.0306	1700023D09Rik	RIKEN cDNA 1700023D09 gene
chr19	11261214	11261314	101	*	1.99	3.54	-1.55	0.0165	0.0306	Ms4a1	membrane-spanning 4-domains, subfamily A, member 1
chr19	25244094	25244194	101	*	1.99	3.54	-1.55	0.0165	0.0306	Kank1	KN motif and ankyrin repeat domains 1
chr19	28895569	28895669	101	*	1.99	3.54	-1.55	0.0165	0.0306	Slc1a1	solute carrier family 1 (neuronal/epithelial high affinity glutamate transporter, system Xag), member 1
chr19	47514501	47514601	101	*	1.99	3.54	-1.55	0.0165	0.0306	Gm19557	predicted gene, 19557
chr19	47582245	47582345	101	*	1.99	3.54	-1.55	0.0165	0.0306	Slk	STE20-like kinase
chr19	50160554	50160654	101	*	1.99	3.54	-1.55	0.0165	0.0306	Sorcs1	sortilin-related VPS10 domain containing receptor 1
chr19	57221576	57221676	101	*	1.99	3.54	-1.55	0.0165	0.0306	Ablim1	actin-binding LIM protein 1
chr2	4139035	4139135	101	*	1.99	3.54	-1.55	0.0165	0.0306	1700080N15Rik	RIKEN cDNA 1700080N15 gene
chr2	6122800	6122906	107	*	1.99	3.54	-1.55	0.0165	0.0306	Proser2	proline and serine rich 2
chr2	10051307	10051407	101	*	1.99	3.54	-1.55	0.0165	0.0306	Taf3	TATA-box binding protein associated factor 3
chr2	18981500	18981600	101	*	1.99	3.54	-1.55	0.0165	0.0306	Pip4k2a	phosphatidylinositol-5-phosphate 4-kinase, type II, alpha
chr2	25495893	25495993	101	*	1.99	3.54	-1.55	0.0165	0.0306	Lcn12	lipocalin 12
chr2	26210247	26210347	101	*	1.99	3.54	-1.55	0.0165	0.0306	Lhx3	LIM homeobox protein 3
chr2	32165079	32165179	101	*	1.99	3.54	-1.55	0.0165	0.0306	Prrc2b	proline-rich coiled-coil 2B
chr2	35604943	35605043	101	*	1.99	3.54	-1.55	0.0165	0.0306	Dab2ip	disabled 2 interacting protein
chr2	52333091	52333191	101	*	1.99	3.54	-1.55	0.0165	0.0306	Neb	nebulin
chr2	68469778	68469878	101	*	1.99	3.54	-1.55	0.0165	0.0306	Stk39	serine/threonine kinase 39
chr2	94120580	94120680	101	*	1.99	3.54	-1.55	0.0165	0.0306	Hsd17b12	hydroxysteroid (17-beta) dehydrogenase 12
chr2	102392831	102392946	116	*	1.99	3.54	-1.55	0.0165	0.0306	Trim44	tripartite motif-containing 44
chr2	104326900	104327000	101	*	1.99	3.54	-1.55	0.0165	0.0306	D430041D05Rik	RIKEN cDNA D430041D05 gene
chr2	118306607	118306723	117	*	1.99	3.54	-1.55	0.0165	0.0306	1700054M17Rik	RIKEN cDNA 1700054M17 gene
chr2	120695036	120695136	101	*	1.99	3.54	-1.55	0.0165	0.0306	Cdan1	congenital dyserythropoietic anemia, type I (human)
chr2	129520736	129520868	133	*	1.99	3.54	-1.55	0.0165	0.0306	F830045P16Rik	RIKEN cDNA F830045P16 gene
chr2	130463116	130463216	101	*	1.99	3.54	-1.55	0.0165	0.0306	Ptpra	protein tyrosine phosphatase, receptor type, A
chr2	130737667	130737767	101	*	1.99	3.54	-1.55	0.0165	0.0306	4930402H24Rik	RIKEN cDNA 4930402H24 gene
chr2	154193662	154193762	101	*	1.99	3.54	-1.55	0.0165	0.0306	Bpifb1	BPI fold containing family B, member 1
chr2	154306476	154306576	101	*	1.99	3.54	-1.55	0.0165	0.0306	Bpifb9b	BPI fold containing family B, member 9B
chr2	154405774	154405890	117	*	1.99	3.54	-1.55	0.0165	0.0306	Snta1	syntrophin, acidic 1
chr2	156632661	156632761	101	*	1.99	3.54	-1.55	0.0165	0.0306	Dlgap4	DLG associated protein 4
chr2	156640399	156640499	101	*	1.99	3.54	-1.55	0.0165	0.0306	Dlgap4	DLG associated protein 4
chr2	162421860	162421960	101	*	1.99	3.54	-1.55	0.0165	0.0306	Ptprtos	protein tyrosine phosphatase, receptor type T, opposite strand
chr2	163537620	163537727	108	*	1.99	3.54	-1.55	0.0165	0.0306	Hnf4aos	hepatic nuclear factor 4 alpha, opposite strand
chr2	163753194	163753294	101	*	1.99	3.54	-1.55	0.0165	0.0306	Ada	adenosine deaminase
chr2	164971880	164971980	101	*	1.99	3.54	-1.55	0.0165	0.0306	Slc12a5	solute carrier family 12, member 5
chr2	165216553	165216653	101	*	1.99	3.54	-1.55	0.0165	0.0306	Cdh22	cadherin 22
chr2	181434903	181435003	101	*	1.99	3.54	-1.55	0.0165	0.0306	Zbtb46	zinc finger and BTB domain containing 46
chr2	181448999	181449099	101	*	1.99	3.54	-1.55	0.0165	0.0306	Zbtb46	zinc finger and BTB domain containing 46
chr3	24682818	24682926	109	*	1.99	3.54	-1.55	0.0165	0.0306	Naaladl2	N-acetylated alpha-linked acidic dipeptidase-like 2
chr3	30087120	30087220	101	*	1.99	3.54	-1.55	0.0165	0.0306	Mecom	MDS1 and EVI1 complex locus
chr3	85980190	85980318	129	*	1.99	3.54	-1.55	0.0165	0.0306	Prss48	protease, serine 48
chr3	87875787	87875887	101	*	1.99	3.54	-1.55	0.0165	0.0306	Prcc	papillary renal cell carcinoma (translocation-associated)
chr3	88460616	88460729	114	*	1.99	3.54	-1.55	0.0165	0.0306	Sema4a	sema domain, immunoglobulin domain (Ig), transmembrane domain (TM) and short cytoplasmic domain, (semaphorin) 4A
chr3	89766378	89766478	101	*	1.99	3.54	-1.55	0.0165	0.0306	Chrnb2	cholinergic receptor, nicotinic, beta polypeptide 2 (neuronal)
chr3	93827921	93828041	121	*	1.99	3.54	-1.55	0.0165	0.0306	Tdpoz3	TD and POZ domain containing 3
chr3	95003158	95003258	101	*	1.99	3.54	-1.55	0.0165	0.0306	Mir7013	microRNA 7013
chr3	102087718	102087818	101	*	1.99	3.54	-1.55	0.0165	0.0306	Casq2	calsequestrin 2
chr3	104819664	104819764	101	*	1.99	3.54	-1.55	0.0165	0.0306	Mov10	Moloney leukemia virus 10
chr3	117352041	117352193	153	*	1.99	3.54	-1.55	0.0165	0.0306	Plppr4	phospholipid phosphatase related 4
chr3	153881257	153881415	159	*	1.99	3.54	-1.55	0.0165	0.0306	Msh4	mutS homolog 4
chr4	14829531	14829631	101	*	1.99	3.54	-1.55	0.0165	0.0306	Otud6b	OTU domain containing 6B
chr4	32259369	32259523	155	*	1.99	3.54	-1.55	0.0165	0.0306	Bach2	BTB and CNC homology, basic leucine zipper transcription factor 2
chr4	45520788	45520888	101	*	1.99	3.54	-1.55	0.0165	0.0306	Shb	src homology 2 domain-containing transforming protein B
chr4	49157430	49157559	130	*	1.99	3.54	-1.55	0.0165	0.0306	Plppr1	phospholipid phosphatase related 1
chr4	57842582	57842682	101	*	1.99	3.54	-1.55	0.0165	0.0306	Akap2	A kinase (PRKA) anchor protein 2
chr4	63343795	63343895	101	*	1.99	3.54	-1.55	0.0165	0.0306	Orm1	orosomucoid 1
chr4	88690916	88691016	101	*	1.99	3.54	-1.55	0.0165	0.0306	Ifnab	interferon alpha B
chr4	106504423	106504523	101	*	1.99	3.54	-1.55	0.0165	0.0306	Bsnd	barttin CLCNK type accessory beta subunit
chr4	106798130	106798230	101	*	1.99	3.54	-1.55	0.0165	0.0306	Acot11	acyl-CoA thioesterase 11
chr4	109218398	109218507	110	*	1.99	3.54	-1.55	0.0165	0.0306	Calr4	calreticulin 4
chr4	115516969	115517069	101	*	1.99	3.54	-1.55	0.0165	0.0306	Cyp4a10	cytochrome P450, family 4, subfamily a, polypeptide 10
chr4	118622028	118622128	101	*	1.99	3.54	-1.55	0.0165	0.0306	Ebna1bp2	EBNA1 binding protein 2
chr4	118627880	118627980	101	*	1.99	3.54	-1.55	0.0165	0.0306	D4Ertd617e	DNA segment, Chr 4, ERATO Doi 617, expressed
chr4	119363982	119364129	148	*	1.99	3.54	-1.55	0.0165	0.0306	Ccdc30	coiled-coil domain containing 30
chr4	123204450	123204550	101	*	1.99	3.54	-1.55	0.0165	0.0306	Nt5c1a	5'-nucleotidase, cytosolic IA
chr4	123232255	123232360	106	*	1.99	3.54	-1.55	0.0165	0.0306	Heyl	hairy/enhancer-of-split related with YRPW motif-like
chr4	129621738	129621838	101	*	1.99	3.54	-1.55	0.0165	0.0306	Ccdc28b	coiled coil domain containing 28B
chr4	137703967	137704067	101	*	1.99	3.54	-1.55	0.0165	0.0306	Rap1gapos	RAP1 GTPase activating protein, opposite strand
chr4	139384127	139384227	101	*	1.99	3.54	-1.55	0.0165	0.0306	Ubr4	ubiquitin protein ligase E3 component n-recognin 4
chr4	143005825	143005925	101	*	1.99	3.54	-1.55	0.0165	0.0306	Mir7021	microRNA 7021
chr4	145245303	145245403	101	*	1.99	3.54	-1.55	0.0165	0.0306	Tnfrsf1b	tumor necrosis factor receptor superfamily, member 1b
chr4	147286461	147286625	165	*	1.99	3.54	-1.55	0.0165	0.0306	Zfp982	zinc finger protein 982
chr4	147301930	147302032	103	*	1.99	3.54	-1.55	0.0165	0.0306	Zfp982	zinc finger protein 982
chr4	147459328	147459473	146	*	1.99	3.54	-1.55	0.0165	0.0306	Zfp982	zinc finger protein 982
chr4	147473925	147474068	144	*	1.99	3.54	-1.55	0.0165	0.0306	Zfp982	zinc finger protein 982
chr4	148084020	148084120	101	*	1.99	3.54	-1.55	0.0165	0.0306	Agtrap	angiotensin II, type I receptor-associated protein
chr4	149945871	149946012	142	*	1.99	3.54	-1.55	0.0165	0.0306	Spsb1	splA/ryanodine receptor domain and SOCS box containing 1
chr4	154866711	154866811	101	*	1.99	3.54	-1.55	0.0165	0.0306	Gm13112	predicted gene 13112
chr4	156242412	156242512	101	*	1.99	3.54	-1.55	0.0165	0.0306	Noc2l	NOC2 like nucleolar associated transcriptional repressor
chr5	7176653	7176753	101	*	1.99	3.54	-1.55	0.0165	0.0306	Tex47	testis expressed 47
chr5	26835419	26835544	126	*	1.99	3.54	-1.55	0.0165	0.0306	Dpp6	dipeptidylpeptidase 6
chr5	30472642	30472757	116	*	1.99	3.54	-1.55	0.0165	0.0306	1700001C02Rik	RIKEN cDNA 1700001C02 gene
chr5	30646796	30646896	101	*	1.99	3.54	-1.55	0.0165	0.0306	Mir5625	microRNA 5625
chr5	34546551	34546651	101	*	1.99	3.54	-1.55	0.0165	0.0306	Sh3bp2	SH3-domain binding protein 2
chr5	45628661	45628761	101	*	1.99	3.54	-1.55	0.0165	0.0306	9630001P10Rik	RIKEN cDNA 9630001P10 gene
chr5	65474324	65474424	101	*	1.99	3.54	-1.55	0.0165	0.0306	Smim14	small integral membrane protein 14
chr5	66106181	66106286	106	*	1.99	3.54	-1.55	0.0165	0.0306	Rbm47	RNA binding motif protein 47
chr5	74690314	74690452	139	*	1.99	3.54	-1.55	0.0165	0.0306	Lnx1	ligand of numb-protein X 1
chr5	100096361	100096461	101	*	1.99	3.54	-1.55	0.0165	0.0306	Tmem150cos	transmembrane protein 150C, opposite strand
chr5	119583435	119583535	101	*	1.99	3.54	-1.55	0.0165	0.0306	AW549542	expressed sequence AW549542
chr5	123988324	123988447	124	*	1.99	3.54	-1.55	0.0165	0.0306	Mir7032	microRNA 7032
chr5	129710566	129710666	101	*	1.99	3.54	-1.55	0.0165	0.0306	2020-09-14	septin 14
chr5	132331018	132331118	101	*	1.99	3.54	-1.55	0.0165	0.0306	Auts2	autism susceptibility candidate 2
chr5	132336408	132336508	101	*	1.99	3.54	-1.55	0.0165	0.0306	Auts2	autism susceptibility candidate 2
chr5	135562927	135563027	101	*	1.99	3.54	-1.55	0.0165	0.0306	Ccl26	chemokine (C-C motif) ligand 26
chr5	137632993	137633093	101	*	1.99	3.54	-1.55	0.0165	0.0306	Lrch4	leucine-rich repeats and calponin homology (CH) domain containing 4
chr5	139312537	139312637	101	*	1.99	3.54	-1.55	0.0165	0.0306	Adap1	ArfGAP with dual PH domains 1
chr5	139815680	139815780	101	*	1.99	3.54	-1.55	0.0165	0.0306	Tmem184a	transmembrane protein 184a
chr5	140946442	140946542	101	*	1.99	3.54	-1.55	0.0165	0.0306	Card11	caspase recruitment domain family, member 11
chr5	143671618	143671718	101	*	1.99	3.54	-1.55	0.0165	0.0306	Cyth3	cytohesin 3
chr6	12592071	12592171	101	*	1.99	3.54	-1.55	0.0165	0.0306	Thsd7a	thrombospondin, type I, domain containing 7A
chr6	17131510	17131611	102	*	1.99	3.54	-1.55	0.0165	0.0306	Gm4876	predicted gene 4876
chr6	30286677	30286777	101	*	1.99	3.54	-1.55	0.0165	0.0306	Ube2h	ubiquitin-conjugating enzyme E2H
chr6	49034140	49034240	101	*	1.99	3.54	-1.55	0.0165	0.0306	Gpnmb	glycoprotein (transmembrane) nmb
chr6	78380034	78380134	101	*	1.99	3.54	-1.55	0.0165	0.0306	Reg3a	regenerating islet-derived 3 alpha
chr6	86479413	86479513	101	*	1.99	3.54	-1.55	0.0165	0.0306	A430078I02Rik	RIKEN cDNA A430078I02 gene
chr6	87316923	87317023	101	*	1.99	3.54	-1.55	0.0165	0.0306	Antxr1	anthrax toxin receptor 1
chr6	87780460	87780572	113	*	1.99	3.54	-1.55	0.0165	0.0306	Gp9	glycoprotein 9 (platelet)
chr6	94219101	94219201	101	*	1.99	3.54	-1.55	0.0165	0.0306	4930511A08Rik	RIKEN cDNA 4930511A08 gene
chr6	108795681	108795784	104	*	1.99	3.54	-1.55	0.0165	0.0306	Arl8b	ADP-ribosylation factor-like 8B
chr6	113720670	113720770	101	*	1.99	3.54	-1.55	0.0165	0.0306	Ghrl	ghrelin
chr6	113826118	113826218	101	*	1.99	3.54	-1.55	0.0165	0.0306	Atp2b2	ATPase, Ca++ transporting, plasma membrane 2
chr6	116102343	116102443	101	*	1.99	3.54	-1.55	0.0165	0.0306	Tmcc1	transmembrane and coiled coil domains 1
chr6	118015304	118015404	101	*	1.99	3.54	-1.55	0.0165	0.0306	Rasgef1a	RasGEF domain family, member 1A
chr6	140431569	140431669	101	*	1.99	3.54	-1.55	0.0165	0.0306	Plekha5	pleckstrin homology domain containing, family A member 5
chr7	26757281	26757385	105	*	1.99	3.54	-1.55	0.0165	0.0306	Cyp2b19	cytochrome P450, family 2, subfamily b, polypeptide 19
chr7	28042320	28042420	101	*	1.99	3.54	-1.55	0.0165	0.0306	Psmc4	proteasome (prosome, macropain) 26S subunit, ATPase, 4
chr7	37534923	37535023	101	*	1.99	3.54	-1.55	0.0165	0.0306	Zfp536	zinc finger protein 536
chr7	43670684	43670784	101	*	1.99	3.54	-1.55	0.0165	0.0306	Ctu1	cytosolic thiouridylase subunit 1
chr7	44663311	44663411	101	*	1.99	3.54	-1.55	0.0165	0.0306	Myh14	myosin, heavy polypeptide 14
chr7	63584694	63584834	141	*	1.99	3.54	-1.55	0.0165	0.0306	Otud7a	OTU domain containing 7A
chr7	64153193	64153301	109	*	1.99	3.54	-1.55	0.0165	0.0306	Trpm1	transient receptor potential cation channel, subfamily M, member 1
chr7	64226146	64226246	101	*	1.99	3.54	-1.55	0.0165	0.0306	Trpm1	transient receptor potential cation channel, subfamily M, member 1
chr7	81698097	81698197	101	*	1.99	3.54	-1.55	0.0165	0.0306	Homer2	homer scaffolding protein 2
chr7	84026573	84026673	101	*	1.99	3.54	-1.55	0.0165	0.0306	Cemip	cell migration inducing protein, hyaluronan binding
chr7	97940655	97940825	171	*	1.99	3.54	-1.55	0.0165	0.0306	Gdpd4	glycerophosphodiester phosphodiesterase domain containing 4
chr7	98064523	98064623	101	*	1.99	3.54	-1.55	0.0165	0.0306	Myo7a	myosin VIIA
chr7	101434729	101434829	101	*	1.99	3.54	-1.55	0.0165	0.0306	Pde2a	phosphodiesterase 2A, cGMP-stimulated
chr7	109584448	109584548	101	*	1.99	3.54	-1.55	0.0165	0.0306	St5	suppression of tumorigenicity 5
chr7	112717273	112717373	101	*	1.99	3.54	-1.55	0.0165	0.0306	Tead1	TEA domain family member 1
chr7	113210676	113210776	101	*	1.99	3.54	-1.55	0.0165	0.0306	Arntl	aryl hydrocarbon receptor nuclear translocator-like
chr7	122711583	122711683	101	*	1.99	3.54	-1.55	0.0165	0.0306	Cacng3	calcium channel, voltage-dependent, gamma subunit 3
chr7	127420134	127420234	101	*	1.99	3.54	-1.55	0.0165	0.0306	Zfp688	zinc finger protein 688
chr7	138978213	138978321	109	*	1.99	3.54	-1.55	0.0165	0.0306	Jakmip3	janus kinase and microtubule interacting protein 3
chr7	142443970	142444070	101	*	1.99	3.54	-1.55	0.0165	0.0306	Tnni2	troponin I, skeletal, fast 2
chr8	3407292	3407392	101	*	1.99	3.54	-1.55	0.0165	0.0306	Arhgef18	rho/rac guanine nucleotide exchange factor (GEF) 18
chr8	3653696	3653796	101	*	1.99	3.54	-1.55	0.0165	0.0306	Retn	resistin
chr8	4274366	4274466	101	*	1.99	3.54	-1.55	0.0165	0.0306	Timm44	translocase of inner mitochondrial membrane 44
chr8	13156103	13156204	102	*	1.99	3.54	-1.55	0.0165	0.0306	Lamp1	lysosomal-associated membrane protein 1
chr8	14117467	14117567	101	*	1.99	3.54	-1.55	0.0165	0.0306	Dlgap2	DLG associated protein 2
chr8	24722917	24723017	101	*	1.99	3.54	-1.55	0.0165	0.0306	Adam3	a disintegrin and metallopeptidase domain 3 (cyritestin)
chr8	84868986	84869086	101	*	1.99	3.54	-1.55	0.0165	0.0306	Mir7069	microRNA 7069
chr8	87924877	87924977	101	*	1.99	3.54	-1.55	0.0165	0.0306	Zfp423	zinc finger protein 423
chr8	91131637	91131737	101	*	1.99	3.54	-1.55	0.0165	0.0306	Aktip	thymoma viral proto-oncogene 1 interacting protein
chr8	91397224	91397350	127	*	1.99	3.54	-1.55	0.0165	0.0306	Fto	fat mass and obesity associated
chr8	119712790	119712903	114	*	1.99	3.54	-1.55	0.0165	0.0306	Atp2c2	ATPase, Ca++ transporting, type 2C, member 2
chr8	124741640	124741763	124	*	1.99	3.54	-1.55	0.0165	0.0306	Fam89a	family with sequence similarity 89, member A
chr8	124921976	124922076	101	*	1.99	3.54	-1.55	0.0165	0.0306	Sprtn	SprT-like N-terminal domain
chr8	127296955	127297055	101	*	1.99	3.54	-1.55	0.0165	0.0306	Pard3	par-3 family cell polarity regulator
chr9	21076221	21076321	101	*	1.99	3.54	-1.55	0.0165	0.0306	Mir7082	microRNA 7082
chr9	21595234	21595334	101	*	1.99	3.54	-1.55	0.0165	0.0306	Yipf2	Yip1 domain family, member 2
chr9	29395794	29395894	101	*	1.99	3.54	-1.55	0.0165	0.0306	Ntm	neurotrimin
chr9	29732971	29733071	101	*	1.99	3.54	-1.55	0.0165	0.0306	Ntm	neurotrimin
chr9	31886221	31886321	101	*	1.99	3.54	-1.55	0.0165	0.0306	Barx2	BarH-like homeobox 2
chr9	39548287	39548387	101	*	1.99	3.54	-1.55	0.0165	0.0306	Olfr958	olfactory receptor 958
chr9	40053466	40053566	101	*	1.99	3.54	-1.55	0.0165	0.0306	1700001J11Rik	ring finger protein 19A pseudogene
chr9	45669731	45669837	107	*	1.99	3.54	-1.55	0.0165	0.0306	Dscaml1	DS cell adhesion molecule like 1
chr9	47785811	47785911	101	*	1.99	3.54	-1.55	0.0165	0.0306	Cadm1	cell adhesion molecule 1
chr9	49660560	49660660	101	*	1.99	3.54	-1.55	0.0165	0.0306	Ncam1	neural cell adhesion molecule 1
chr9	49761541	49761641	101	*	1.99	3.54	-1.55	0.0165	0.0306	Ncam1	neural cell adhesion molecule 1
chr9	54659121	54659222	102	*	1.99	3.54	-1.55	0.0165	0.0306	Acsbg1	acyl-CoA synthetase bubblegum family member 1
chr9	56675284	56675384	101	*	1.99	3.54	-1.55	0.0165	0.0306	Lingo1	leucine rich repeat and Ig domain containing 1
chr9	56924516	56924616	101	*	1.99	3.54	-1.55	0.0165	0.0306	Snx33	sorting nexin 33
chr9	57139619	57139721	103	*	1.99	3.54	-1.55	0.0165	0.0306	Man2c1	mannosidase, alpha, class 2C, member 1
chr9	59033945	59034045	101	*	1.99	3.54	-1.55	0.0165	0.0306	Neo1	neogenin
chr9	64492303	64492403	101	*	1.99	3.54	-1.55	0.0165	0.0306	Megf11	multiple EGF-like-domains 11
chr9	66440299	66440404	106	*	1.99	3.54	-1.55	0.0165	0.0306	Herc1	HECT and RLD domain containing E3 ubiquitin protein ligase family member 1
chr9	67263144	67263298	155	*	1.99	3.54	-1.55	0.0165	0.0306	Tln2	talin 2
chr9	68713020	68713120	101	*	1.99	3.54	-1.55	0.0165	0.0306	9530091C08Rik	RIKEN cDNA 9530091C08 gene
chr9	70902131	70902272	142	*	1.99	3.54	-1.55	0.0165	0.0306	Lipc	lipase, hepatic
chr9	71753777	71753877	101	*	1.99	3.54	-1.55	0.0165	0.0306	Cgnl1	cingulin-like 1
chr9	103325456	103325560	105	*	1.99	3.54	-1.55	0.0165	0.0306	Topbp1	topoisomerase (DNA) II binding protein 1
chr9	107281482	107281582	101	*	1.99	3.54	-1.55	0.0165	0.0306	Mapkapk3	mitogen-activated protein kinase-activated protein kinase 3
chr9	107694700	107694806	107	*	1.99	3.54	-1.55	0.0165	0.0306	Sema3f	sema domain, immunoglobulin domain (Ig), short basic domain, secreted, (semaphorin) 3F
chr9	108093695	108093795	101	*	1.99	3.54	-1.55	0.0165	0.0306	Apeh	acylpeptide hydrolase
chr9	110690624	110690724	101	*	1.99	3.54	-1.55	0.0165	0.0306	Ccdc12	coiled-coil domain containing 12
chr9	111660967	111661067	101	*	1.99	3.54	-1.55	0.0165	0.0306	Stac	src homology three (SH3) and cysteine rich domain
chr9	114784258	114784358	101	*	1.99	3.54	-1.55	0.0165	0.0306	Cmtm7	CKLF-like MARVEL transmembrane domain containing 7
chr9	119560462	119560562	101	*	1.99	3.54	-1.55	0.0165	0.0306	Scn5a	sodium channel, voltage-gated, type V, alpha
chr9	121312930	121313030	101	*	1.99	3.54	-1.55	0.0165	0.0306	Trak1	trafficking protein, kinesin binding 1
chr9	122126208	122126308	101	*	1.99	3.54	-1.55	0.0165	0.0306	Snrk	SNF related kinase
chrX	169877380	169877480	101	*	1.99	3.54	-1.55	0.0165	0.0306	Mid1	midline 1
chr12	113270838	113271105	268	*	3.79	5.35	-1.56	6.31e-06	2.22e-05	Tmem121	transmembrane protein 121
chr14	30876428	30876652	225	*	3.79	5.35	-1.56	6.31e-06	2.22e-05	Mustn1	musculoskeletal, embryonic nuclear protein 1
chr3	93828058	93828552	495	*	3.79	5.35	-1.56	6.31e-06	2.22e-05	Tdpoz3	TD and POZ domain containing 3
chr4	154091097	154091367	271	*	3.79	5.35	-1.56	6.31e-06	2.22e-05	Trp73	transformation related protein 73
chr5	121866211	121866463	253	*	3.79	5.35	-1.56	6.31e-06	2.22e-05	Cux2	cut-like homeobox 2
chr1	180589258	180589480	223	*	3.31	4.87	-1.56	0.00013	0.000377	Mir6904	microRNA 6904
chr10	83079014	83079233	220	*	3.31	4.87	-1.56	0.00013	0.000377	Chst11	carbohydrate sulfotransferase 11
chr11	95120369	95120477	109	*	3.31	4.87	-1.56	0.00013	0.000377	Dlx3	distal-less homeobox 3
chr11	103211747	103212055	309	*	3.31	4.87	-1.56	0.00013	0.000377	1700023F06Rik	RIKEN cDNA 1700023F06 gene
chr11	117777521	117777862	342	*	3.31	4.87	-1.56	0.00013	0.000377	Tmc6	transmembrane channel-like gene family 6
chr15	101365836	101366007	172	*	3.31	4.87	-1.56	0.00013	0.000377	Krt80	keratin 80
chr19	5664946	5665112	167	*	3.31	4.87	-1.56	0.00013	0.000377	Sipa1	signal-induced proliferation associated gene 1
chr2	31809462	31809562	101	*	3.31	4.87	-1.56	0.00013	0.000377	Qrfp	pyroglutamylated RFamide peptide
chr2	94331493	94331691	199	*	3.31	4.87	-1.56	0.00013	0.000377	Ttc17	tetratricopeptide repeat domain 17
chr2	165233886	165234104	219	*	3.31	4.87	-1.56	0.00013	0.000377	Cdh22	cadherin 22
chr2	178121081	178121241	161	*	3.31	4.87	-1.56	0.00013	0.000377	Phactr3	phosphatase and actin regulator 3
chr4	115884609	115884856	248	*	3.31	4.87	-1.56	0.00013	0.000377	Kncn	kinocilin
chr5	36815895	36816086	192	*	3.31	4.87	-1.56	0.00013	0.000377	Man2b2	mannosidase 2, alpha B2
chr6	91263499	91263778	280	*	3.31	4.87	-1.56	0.00013	0.000377	Fbln2	fibulin 2
chr7	24485363	24485535	173	*	3.31	4.87	-1.56	0.00013	0.000377	Cadm4	cell adhesion molecule 4
chr7	28835783	28836000	218	*	3.31	4.87	-1.56	0.00013	0.000377	Lgals4	lectin, galactose binding, soluble 4
chr7	44537443	44537579	137	*	3.31	4.87	-1.56	0.00013	0.000377	Mir7053	microRNA 7053
chr7	45755597	45755725	129	*	3.31	4.87	-1.56	0.00013	0.000377	Sult2b1	sulfotransferase family, cytosolic, 2B, member 1
chr8	123246499	123246638	140	*	3.31	4.87	-1.56	0.00013	0.000377	Vps9d1	VPS9 domain containing 1
chr8	125077117	125077312	196	*	3.31	4.87	-1.56	0.00013	0.000377	Disc1	disrupted in schizophrenia 1
chr9	44671589	44671765	177	*	3.31	4.87	-1.56	0.00013	0.000377	Treh	trehalase (brush-border membrane glycoprotein)
chr11	108944508	108944717	210	*	3.57	5.14	-1.57	2.44e-05	8.01e-05	Axin2	axin 2
chr4	154927522	154927812	291	*	3.57	5.14	-1.57	2.44e-05	8.01e-05	Tnfrsf14	tumor necrosis factor receptor superfamily, member 14 (herpesvirus entry mediator)
chr5	134559954	134560224	271	*	3.57	5.14	-1.57	2.44e-05	8.01e-05	Syna	syncytin a
chr6	48482617	48482828	212	*	3.57	5.14	-1.57	2.44e-05	8.01e-05	Sspo	SCO-spondin
chr7	100880046	100880334	289	*	3.57	5.14	-1.57	2.44e-05	8.01e-05	Mir3102	microRNA 3102
chr8	13101052	13101283	232	*	3.57	5.14	-1.57	2.44e-05	8.01e-05	Pcid2	PCI domain containing 2
chr1	36414080	36414180	101	*	2.57	4.14	-1.57	0.00285	0.0063	Fer1l5	fer-1-like 5 (C. elegans)
chr1	37354294	37354416	123	*	2.57	4.14	-1.57	0.00285	0.0063	Inpp4a	inositol polyphosphate-4-phosphatase, type I
chr1	40100708	40100808	101	*	2.57	4.14	-1.57	0.00285	0.0063	Gm16894	predicted gene, 16894
chr1	75053209	75053315	107	*	2.57	4.14	-1.57	0.00285	0.0063	Nhej1	nonhomologous end-joining factor 1
chr1	75133225	75133325	101	*	2.57	4.14	-1.57	0.00285	0.0063	Slc23a3	solute carrier family 23 (nucleobase transporters), member 3
chr1	85902789	85902896	108	*	2.57	4.14	-1.57	0.00285	0.0063	Itm2c	integral membrane protein 2C
chr1	89928778	89928878	101	*	2.57	4.14	-1.57	0.00285	0.0063	Gbx2	gastrulation brain homeobox 2
chr1	93728802	93728915	114	*	2.57	4.14	-1.57	0.00285	0.0063	Thap4	THAP domain containing 4
chr1	124719234	124719354	121	*	2.57	4.14	-1.57	0.00285	0.0063	Dpp10	dipeptidylpeptidase 10
chr1	134934872	134934972	101	*	2.57	4.14	-1.57	0.00285	0.0063	Ppp1r12b	protein phosphatase 1, regulatory subunit 12B
chr1	160042894	160043032	139	*	2.57	4.14	-1.57	0.00285	0.0063	4930523C07Rik	RIKEN cDNA 4930523C07 gene
chr1	166130560	166130660	101	*	2.57	4.14	-1.57	0.00285	0.0063	Gpa33	glycoprotein A33 (transmembrane)
chr1	167063827	167063927	101	*	2.57	4.14	-1.57	0.00285	0.0063	Fam78b	family with sequence similarity 78, member B
chr1	171280454	171280554	101	*	2.57	4.14	-1.57	0.00285	0.0063	Ppox	protoporphyrinogen oxidase
chr1	172497224	172497324	101	*	2.57	4.14	-1.57	0.00285	0.0063	Tagln2	transgelin 2
chr1	180943796	180943896	101	*	2.57	4.14	-1.57	0.00285	0.0063	Tmem63a	transmembrane protein 63a
chr10	41480238	41480347	110	*	2.57	4.14	-1.57	0.00285	0.0063	Mical1	microtubule associated monooxygenase, calponin and LIM domain containing 1
chr10	60187116	60187216	101	*	2.57	4.14	-1.57	0.00285	0.0063	Chst3	carbohydrate sulfotransferase 3
chr10	61876789	61876889	101	*	2.57	4.14	-1.57	0.00285	0.0063	Col13a1	collagen, type XIII, alpha 1
chr10	78349707	78349807	101	*	2.57	4.14	-1.57	0.00285	0.0063	Agpat3	1-acylglycerol-3-phosphate O-acyltransferase 3
chr10	79973890	79973990	101	*	2.57	4.14	-1.57	0.00285	0.0063	Grin3b	glutamate receptor, ionotropic, NMDA3B
chr10	80431385	80431485	101	*	2.57	4.14	-1.57	0.00285	0.0063	Tcf3	transcription factor 3
chr10	80862924	80863024	101	*	2.57	4.14	-1.57	0.00285	0.0063	Sppl2b	signal peptide peptidase like 2B
chr10	84433278	84433378	101	*	2.57	4.14	-1.57	0.00285	0.0063	Nuak1	NUAK family, SNF1-like kinase, 1
chr10	85512373	85512510	138	*	2.57	4.14	-1.57	0.00285	0.0063	Btbd11	BTB (POZ) domain containing 11
chr10	111197125	111197225	101	*	2.57	4.14	-1.57	0.00285	0.0063	Osbpl8	oxysterol binding protein-like 8
chr11	3369033	3369133	101	*	2.57	4.14	-1.57	0.00285	0.0063	Limk2	LIM motif-containing protein kinase 2
chr11	3507778	3507878	101	*	2.57	4.14	-1.57	0.00285	0.0063	Inpp5j	inositol polyphosphate 5-phosphatase J
chr11	33789184	33789299	116	*	2.57	4.14	-1.57	0.00285	0.0063	Kcnip1	Kv channel-interacting protein 1
chr11	50137719	50137819	101	*	2.57	4.14	-1.57	0.00285	0.0063	Tbc1d9b	TBC1 domain family, member 9B
chr11	50982889	50982989	101	*	2.57	4.14	-1.57	0.00285	0.0063	Olfr1377	olfactory receptor 1377
chr11	53486910	53487010	101	*	2.57	4.14	-1.57	0.00285	0.0063	Sowaha	sosondowah ankyrin repeat domain family member A
chr11	53720735	53720917	183	*	2.57	4.14	-1.57	0.00285	0.0063	Il5	interleukin 5
chr11	55202614	55202714	101	*	2.57	4.14	-1.57	0.00285	0.0063	Slc36a1	solute carrier family 36 (proton/amino acid symporter), member 1
chr11	59187695	59187795	101	*	2.57	4.14	-1.57	0.00285	0.0063	Guk1	guanylate kinase 1
chr11	60119986	60120086	101	*	2.57	4.14	-1.57	0.00285	0.0063	Rai1	retinoic acid induced 1
chr11	61047158	61047258	101	*	2.57	4.14	-1.57	0.00285	0.0063	Kcnj12	potassium inwardly-rectifying channel, subfamily J, member 12
chr11	70753350	70753450	101	*	2.57	4.14	-1.57	0.00285	0.0063	Zfp3	zinc finger protein 3
chr11	72302599	72302699	101	*	2.57	4.14	-1.57	0.00285	0.0063	Xaf1	XIAP associated factor 1
chr11	75220885	75220985	101	*	2.57	4.14	-1.57	0.00285	0.0063	Rtn4rl1	reticulon 4 receptor-like 1
chr11	75915986	75916110	125	*	2.57	4.14	-1.57	0.00285	0.0063	Rph3al	rabphilin 3A-like (without C2 domains)
chr11	76294357	76294457	101	*	2.57	4.14	-1.57	0.00285	0.0063	Mrm3	mitochondrial rRNA methyltransferase 3
chr11	77473648	77473748	101	*	2.57	4.14	-1.57	0.00285	0.0063	Ankrd13b	ankyrin repeat domain 13b
chr11	78466446	78466546	101	*	2.57	4.14	-1.57	0.00285	0.0063	Slc46a1	solute carrier family 46, member 1
chr11	97499386	97499486	101	*	2.57	4.14	-1.57	0.00285	0.0063	4933428G20Rik	RIKEN cDNA 4933428G20 gene
chr11	97837852	97837952	101	*	2.57	4.14	-1.57	0.00285	0.0063	B230217C12Rik	RIKEN cDNA B230217C12 gene
chr11	97981700	97981800	101	*	2.57	4.14	-1.57	0.00285	0.0063	Plxdc1	plexin domain containing 1
chr11	101162497	101162597	101	*	2.57	4.14	-1.57	0.00285	0.0063	Plekhh3	pleckstrin homology domain containing, family H (with MyTH4 domain) member 3
chr11	103339977	103340077	101	*	2.57	4.14	-1.57	0.00285	0.0063	Arhgap27	Rho GTPase activating protein 27
chr11	113108942	113109042	101	*	2.57	4.14	-1.57	0.00285	0.0063	2610035D17Rik	RIKEN cDNA 2610035D17 gene
chr11	116491635	116491762	128	*	2.57	4.14	-1.57	0.00285	0.0063	Prpsap1	phosphoribosyl pyrophosphate synthetase-associated protein 1
chr11	116559826	116559926	101	*	2.57	4.14	-1.57	0.00285	0.0063	Ube2o	ubiquitin-conjugating enzyme E2O
chr11	118205955	118206055	101	*	2.57	4.14	-1.57	0.00285	0.0063	Cyth1	cytohesin 1
chr12	71838127	71838284	158	*	2.57	4.14	-1.57	0.00285	0.0063	Daam1	dishevelled associated activator of morphogenesis 1
chr12	72356048	72356148	101	*	2.57	4.14	-1.57	0.00285	0.0063	Rtn1	reticulon 1
chr12	83953253	83953353	101	*	2.57	4.14	-1.57	0.00285	0.0063	Riox1	ribosomal oxygenase 1
chr12	111677294	111677394	101	*	2.57	4.14	-1.57	0.00285	0.0063	Trmt61a	tRNA methyltransferase 61A
chr12	112734112	112734212	101	*	2.57	4.14	-1.57	0.00285	0.0063	Mir6940	microRNA 6940
chr12	112944016	112944116	101	*	2.57	4.14	-1.57	0.00285	0.0063	Nudt14	nudix (nucleoside diphosphate linked moiety X)-type motif 14
chr13	25060905	25061005	101	*	2.57	4.14	-1.57	0.00285	0.0063	Dcdc2a	doublecortin domain containing 2a
chr13	58606494	58606615	122	*	2.57	4.14	-1.57	0.00285	0.0063	Slc28a3	solute carrier family 28 (sodium-coupled nucleoside transporter), member 3
chr13	59611646	59611765	120	*	2.57	4.14	-1.57	0.00285	0.0063	Naa35	N(alpha)-acetyltransferase 35, NatC auxiliary subunit
chr14	20692519	20692711	193	*	2.57	4.14	-1.57	0.00285	0.0063	Mir6946	microRNA 6946
chr14	23985674	23985774	101	*	2.57	4.14	-1.57	0.00285	0.0063	Kcnma1	potassium large conductance calcium-activated channel, subfamily M, alpha member 1
chr14	31168145	31168276	132	*	2.57	4.14	-1.57	0.00285	0.0063	Stab1	stabilin 1
chr14	34077205	34077317	113	*	2.57	4.14	-1.57	0.00285	0.0063	Anxa8	annexin A8
chr14	59684129	59684229	101	*	2.57	4.14	-1.57	0.00285	0.0063	Atp8a2	ATPase, aminophospholipid transporter-like, class I, type 8A, member 2
chr14	66238738	66238880	143	*	2.57	4.14	-1.57	0.00285	0.0063	Ptk2b	PTK2 protein tyrosine kinase 2 beta
chr14	75789613	75789713	101	*	2.57	4.14	-1.57	0.00285	0.0063	Slc25a30	solute carrier family 25, member 30
chr14	122190124	122190224	101	*	2.57	4.14	-1.57	0.00285	0.0063	Clybl	citrate lyase beta like
chr15	25645102	25645229	128	*	2.57	4.14	-1.57	0.00285	0.0063	Myo10	myosin X
chr15	27671990	27672090	101	*	2.57	4.14	-1.57	0.00285	0.0063	Otulinl	OTU deubiquitinase with linear linkage specificity like
chr15	75643584	75643767	184	*	2.57	4.14	-1.57	0.00285	0.0063	Zfp41	zinc finger protein 41
chr15	78042117	78042217	101	*	2.57	4.14	-1.57	0.00285	0.0063	Eif3d	eukaryotic translation initiation factor 3, subunit D
chr15	78927828	78927932	105	*	2.57	4.14	-1.57	0.00285	0.0063	Lgals1	lectin, galactose binding, soluble 1
chr15	81003888	81003988	101	*	2.57	4.14	-1.57	0.00285	0.0063	Sgsm3	small G protein signaling modulator 3
chr15	81760447	81760547	101	*	2.57	4.14	-1.57	0.00285	0.0063	Zc3h7b	zinc finger CCCH type containing 7B
chr15	82407217	82407403	187	*	2.57	4.14	-1.57	0.00285	0.0063	Cyp2d10	cytochrome P450, family 2, subfamily d, polypeptide 10
chr15	85986575	85986675	101	*	2.57	4.14	-1.57	0.00285	0.0063	Celsr1	cadherin, EGF LAG seven-pass G-type receptor 1
chr15	87615707	87615807	101	*	2.57	4.14	-1.57	0.00285	0.0063	Fam19a5	family with sequence similarity 19, member A5
chr15	89568574	89568689	116	*	2.57	4.14	-1.57	0.00285	0.0063	Acr	acrosin prepropeptide
chr15	97722063	97722163	101	*	2.57	4.14	-1.57	0.00285	0.0063	Endou	endonuclease, polyU-specific
chr15	97895486	97895611	126	*	2.57	4.14	-1.57	0.00285	0.0063	Vdr	vitamin D (1,25-dihydroxyvitamin D3) receptor
chr15	100936151	100936251	101	*	2.57	4.14	-1.57	0.00285	0.0063	Scn8a	sodium channel, voltage-gated, type VIII, alpha
chr16	4037902	4038002	101	*	2.57	4.14	-1.57	0.00285	0.0063	Dnase1	deoxyribonuclease I
chr16	31069505	31069605	101	*	2.57	4.14	-1.57	0.00285	0.0063	Xxylt1	xyloside xylosyltransferase 1
chr16	38429833	38429933	101	*	2.57	4.14	-1.57	0.00285	0.0063	Pla1a	phospholipase A1 member A
chr16	91228375	91228524	150	*	2.57	4.14	-1.57	0.00285	0.0063	Olig2	oligodendrocyte transcription factor 2
chr16	92383245	92383345	101	*	2.57	4.14	-1.57	0.00285	0.0063	Gm29805	predicted gene, 29805
chr16	93712518	93712618	101	*	2.57	4.14	-1.57	0.00285	0.0063	Dop1b	DOP1 leucine zipper like protein B
chr16	93730799	93730899	101	*	2.57	4.14	-1.57	0.00285	0.0063	Dop1b	DOP1 leucine zipper like protein B
chr17	10465458	10465558	101	*	2.57	4.14	-1.57	0.00285	0.0063	A230009B12Rik	RIKEN cDNA A230009B12 gene
chr17	25964869	25964969	101	*	2.57	4.14	-1.57	0.00285	0.0063	Capn15	calpain 15
chr17	27245174	27245274	101	*	2.57	4.14	-1.57	0.00285	0.0063	9630028I04Rik	RIKEN cDNA 9630028I04 gene
chr17	27250781	27250881	101	*	2.57	4.14	-1.57	0.00285	0.0063	9630028I04Rik	RIKEN cDNA 9630028I04 gene
chr17	28150342	28150442	101	*	2.57	4.14	-1.57	0.00285	0.0063	Scube3	signal peptide, CUB domain, EGF-like 3
chr17	28359187	28359341	155	*	2.57	4.14	-1.57	0.00285	0.0063	Tulp1	tubby like protein 1
chr17	34086828	34086928	101	*	2.57	4.14	-1.57	0.00285	0.0063	BC051537	cDNA sequence BC051537
chr17	34541586	34541793	208	*	2.57	4.14	-1.57	0.00285	0.0063	Notch4	notch 4
chr17	35283706	35283840	135	*	2.57	4.14	-1.57	0.00285	0.0063	H2-L	histocompatibility 2, D region locus L
chr17	45515518	45515618	101	*	2.57	4.14	-1.57	0.00285	0.0063	Aars2	alanyl-tRNA synthetase 2, mitochondrial
chr17	45656261	45656361	101	*	2.57	4.14	-1.57	0.00285	0.0063	Capn11	calpain 11
chr17	47232220	47232320	101	*	2.57	4.14	-1.57	0.00285	0.0063	Trerf1	transcriptional regulating factor 1
chr17	56022807	56022907	101	*	2.57	4.14	-1.57	0.00285	0.0063	Mpnd	MPN domain containing
chr17	56042976	56043076	101	*	2.57	4.14	-1.57	0.00285	0.0063	Chaf1a	chromatin assembly factor 1, subunit A (p150)
chr17	80717549	80717649	101	*	2.57	4.14	-1.57	0.00285	0.0063	Map4k3	mitogen-activated protein kinase kinase kinase kinase 3
chr18	11877355	11877455	101	*	2.57	4.14	-1.57	0.00285	0.0063	Mir1901	microRNA 1901
chr18	24749213	24749317	105	*	2.57	4.14	-1.57	0.00285	0.0063	Fhod3	formin homology 2 domain containing 3
chr18	60659793	60659893	101	*	2.57	4.14	-1.57	0.00285	0.0063	G630071F17Rik	RIKEN cDNA G630071F17 gene
chr18	61326249	61326359	111	*	2.57	4.14	-1.57	0.00285	0.0063	Mir378a	microRNA 378a
chr18	68546640	68546740	101	*	2.57	4.14	-1.57	0.00285	0.0063	Mc2r	melanocortin 2 receptor
chr18	72058528	72058628	101	*	2.57	4.14	-1.57	0.00285	0.0063	Dcc	deleted in colorectal carcinoma
chr19	3348820	3348925	106	*	2.57	4.14	-1.57	0.00285	0.0063	Cpt1a	carnitine palmitoyltransferase 1a, liver
chr19	3415277	3415377	101	*	2.57	4.14	-1.57	0.00285	0.0063	Gal	galanin
chr19	3415440	3415540	101	*	2.57	4.14	-1.57	0.00285	0.0063	Gal	galanin
chr19	5966705	5966805	101	*	2.57	4.14	-1.57	0.00285	0.0063	Pola2	polymerase (DNA directed), alpha 2
chr19	6247011	6247111	101	*	2.57	4.14	-1.57	0.00285	0.0063	Atg2a	autophagy related 2A
chr19	6308661	6308761	101	*	2.57	4.14	-1.57	0.00285	0.0063	Cdc42bpg	CDC42 binding protein kinase gamma (DMPK-like)
chr19	6361324	6361446	123	*	2.57	4.14	-1.57	0.00285	0.0063	Sf1	splicing factor 1
chr19	6956625	6956725	101	*	2.57	4.14	-1.57	0.00285	0.0063	Plcb3	phospholipase C, beta 3
chr19	9090281	9090393	113	*	2.57	4.14	-1.57	0.00285	0.0063	Scgb1a1	secretoglobin, family 1A, member 1 (uteroglobin)
chr19	29698204	29698304	101	*	2.57	4.14	-1.57	0.00285	0.0063	Mlana	melan-A
chr19	47227457	47227557	101	*	2.57	4.14	-1.57	0.00285	0.0063	Neurl1a	neuralized E3 ubiquitin protein ligase 1A
chr2	25683701	25683801	101	*	2.57	4.14	-1.57	0.00285	0.0063	Lcn10	lipocalin 10
chr2	26410658	26410758	101	*	2.57	4.14	-1.57	0.00285	0.0063	Inpp5e	inositol polyphosphate-5-phosphatase E
chr2	27136377	27136477	101	*	2.57	4.14	-1.57	0.00285	0.0063	Fam163b	family with sequence similarity 163, member B
chr2	27695205	27695305	101	*	2.57	4.14	-1.57	0.00285	0.0063	Rxra	retinoid X receptor alpha
chr2	28733215	28733370	156	*	2.57	4.14	-1.57	0.00285	0.0063	Mir3088	microRNA 3088
chr2	32343541	32343641	101	*	2.57	4.14	-1.57	0.00285	0.0063	Dnm1	dynamin 1
chr2	32829339	32829439	101	*	2.57	4.14	-1.57	0.00285	0.0063	Stxbp1	syntaxin binding protein 1
chr2	73574736	73574836	101	*	2.57	4.14	-1.57	0.00285	0.0063	Chrna1	cholinergic receptor, nicotinic, alpha polypeptide 1 (muscle)
chr2	102169297	102169397	101	*	2.57	4.14	-1.57	0.00285	0.0063	Ldlrad3	low density lipoprotein receptor class A domain containing 3
chr2	104405480	104405580	101	*	2.57	4.14	-1.57	0.00285	0.0063	D430041D05Rik	RIKEN cDNA D430041D05 gene
chr2	119323317	119323488	172	*	2.57	4.14	-1.57	0.00285	0.0063	Gm14207	predicted gene 14207
chr2	149841621	149841721	101	*	2.57	4.14	-1.57	0.00285	0.0063	Syndig1	synapse differentiation inducing 1
chr2	151701229	151701345	117	*	2.57	4.14	-1.57	0.00285	0.0063	Tmem74b	transmembrane protein 74B
chr2	152002251	152002351	101	*	2.57	4.14	-1.57	0.00285	0.0063	Slc52a3	solute carrier protein family 52, member 3
chr2	155832461	155832561	101	*	2.57	4.14	-1.57	0.00285	0.0063	Fam83c	family with sequence similarity 83, member C
chr2	162568961	162569061	101	*	2.57	4.14	-1.57	0.00285	0.0063	Ptprt	protein tyrosine phosphatase, receptor type, T
chr2	166140621	166140756	136	*	2.57	4.14	-1.57	0.00285	0.0063	Sulf2	sulfatase 2
chr2	167152203	167152304	102	*	2.57	4.14	-1.57	0.00285	0.0063	Kcnb1	potassium voltage gated channel, Shab-related subfamily, member 1
chr2	167333645	167333745	101	*	2.57	4.14	-1.57	0.00285	0.0063	B4galt5	UDP-Gal:betaGlcNAc beta 1,4-galactosyltransferase, polypeptide 5
chr2	168006392	168006504	113	*	2.57	4.14	-1.57	0.00285	0.0063	Ripor3	RIPOR family member 3
chr2	172439085	172439217	133	*	2.57	4.14	-1.57	0.00285	0.0063	Rtf2	replication termination factor 2
chr2	172917487	172917595	109	*	2.57	4.14	-1.57	0.00285	0.0063	Bmp7	bone morphogenetic protein 7
chr2	174415030	174415130	101	*	2.57	4.14	-1.57	0.00285	0.0063	Nelfcd	negative elongation factor complex member C/D, Th1l
chr3	51891209	51891309	101	*	2.57	4.14	-1.57	0.00285	0.0063	Maml3	mastermind like transcriptional coactivator 3
chr3	88455158	88455281	124	*	2.57	4.14	-1.57	0.00285	0.0063	Sema4a	sema domain, immunoglobulin domain (Ig), transmembrane domain (TM) and short cytoplasmic domain, (semaphorin) 4A
chr4	107578306	107578406	101	*	2.57	4.14	-1.57	0.00285	0.0063	Glis1	GLIS family zinc finger 1
chr4	119369138	119369243	106	*	2.57	4.14	-1.57	0.00285	0.0063	Ccdc30	coiled-coil domain containing 30
chr4	120858248	120858348	101	*	2.57	4.14	-1.57	0.00285	0.0063	Rims3	regulating synaptic membrane exocytosis 3
chr4	125594557	125594796	240	*	2.57	4.14	-1.57	0.00285	0.0063	Mir692-3	microRNA 692-3
chr4	129246715	129246815	101	*	2.57	4.14	-1.57	0.00285	0.0063	C77080	expressed sequence C77080
chr4	129599832	129599932	101	*	2.57	4.14	-1.57	0.00285	0.0063	Eif3i	eukaryotic translation initiation factor 3, subunit I
chr4	137358676	137358776	101	*	2.57	4.14	-1.57	0.00285	0.0063	Cdc42	cell division cycle 42
chr4	137536836	137536936	101	*	2.57	4.14	-1.57	0.00285	0.0063	Mir7018	microRNA 7018
chr4	140232536	140232636	101	*	2.57	4.14	-1.57	0.00285	0.0063	Igsf21	immunoglobulin superfamily, member 21
chr4	141161627	141161787	161	*	2.57	4.14	-1.57	0.00285	0.0063	Fbxo42	F-box protein 42
chr4	142051648	142051841	194	*	2.57	4.14	-1.57	0.00285	0.0063	Tmem51os1	Tmem51 opposite strand 1
chr4	147478115	147478215	101	*	2.57	4.14	-1.57	0.00285	0.0063	Zfp982	zinc finger protein 982
chr4	150996714	150996814	101	*	2.57	4.14	-1.57	0.00285	0.0063	Uts2	urotensin 2
chr4	152223740	152223882	143	*	2.57	4.14	-1.57	0.00285	0.0063	Acot7	acyl-CoA thioesterase 7
chr5	33104716	33104816	101	*	2.57	4.14	-1.57	0.00285	0.0063	Slc5a1	solute carrier family 5 (sodium/glucose cotransporter), member 1
chr5	35019215	35019369	155	*	2.57	4.14	-1.57	0.00285	0.0063	Mir3097	microRNA 3097
chr5	35717418	35717518	101	*	2.57	4.14	-1.57	0.00285	0.0063	Sh3tc1	SH3 domain and tetratricopeptide repeats 1
chr5	36532076	36532176	101	*	2.57	4.14	-1.57	0.00285	0.0063	Tbc1d14	TBC1 domain family, member 14
chr5	38223624	38223724	101	*	2.57	4.14	-1.57	0.00285	0.0063	Lyar	Ly1 antibody reactive clone
chr5	64228732	64228832	101	*	2.57	4.14	-1.57	0.00285	0.0063	Tbc1d1	TBC1 domain family, member 1
chr5	77367690	77367790	101	*	2.57	4.14	-1.57	0.00285	0.0063	Igfbp7	insulin-like growth factor binding protein 7
chr5	110564261	110564375	115	*	2.57	4.14	-1.57	0.00285	0.0063	Galnt9	polypeptide N-acetylgalactosaminyltransferase 9
chr5	112563437	112563537	101	*	2.57	4.14	-1.57	0.00285	0.0063	Sez6l	seizure related 6 homolog like
chr5	124127525	124127625	101	*	2.57	4.14	-1.57	0.00285	0.0063	Pitpnm2	phosphatidylinositol transfer protein, membrane-associated 2
chr5	124226895	124226995	101	*	2.57	4.14	-1.57	0.00285	0.0063	Pitpnm2os1	phosphatidylinositol transfer protein, membrane-associated 2, opposite strand 1
chr5	139306017	139306117	101	*	2.57	4.14	-1.57	0.00285	0.0063	Adap1	ArfGAP with dual PH domains 1
chr5	140375502	140375602	101	*	2.57	4.14	-1.57	0.00285	0.0063	Snx8	sorting nexin 8
chr5	144208886	144208986	101	*	2.57	4.14	-1.57	0.00285	0.0063	Tecpr1	tectonin beta-propeller repeat containing 1
chr5	148038535	148038635	101	*	2.57	4.14	-1.57	0.00285	0.0063	Mtus2	microtubule associated tumor suppressor candidate 2
chr5	150307150	150307256	107	*	2.57	4.14	-1.57	0.00285	0.0063	Fry	FRY microtubule binding protein
chr6	29508507	29508607	101	*	2.57	4.14	-1.57	0.00285	0.0063	Kcp	kielin/chordin-like protein
chr6	31531478	31531593	116	*	2.57	4.14	-1.57	0.00285	0.0063	Podxl	podocalyxin-like
chr6	54687684	54687835	152	*	2.57	4.14	-1.57	0.00285	0.0063	Mturn	maturin, neural progenitor differentiation regulator homolog (Xenopus)
chr6	71744182	71744286	105	*	2.57	4.14	-1.57	0.00285	0.0063	Reep1	receptor accessory protein 1
chr6	72224667	72224780	114	*	2.57	4.14	-1.57	0.00285	0.0063	Atoh8	atonal bHLH transcription factor 8
chr6	72863190	72863371	182	*	2.57	4.14	-1.57	0.00285	0.0063	Kcmf1	potassium channel modulatory factor 1
chr6	92069006	92069106	101	*	2.57	4.14	-1.57	0.00285	0.0063	Fgd5	FYVE, RhoGEF and PH domain containing 5
chr6	113910498	113910598	101	*	2.57	4.14	-1.57	0.00285	0.0063	Atp2b2	ATPase, Ca++ transporting, plasma membrane 2
chr6	125238950	125239052	103	*	2.57	4.14	-1.57	0.00285	0.0063	Cd27	CD27 antigen
chr6	125286176	125286276	101	*	2.57	4.14	-1.57	0.00285	0.0063	Tuba3a	tubulin, alpha 3A
chr6	125710970	125711070	101	*	2.57	4.14	-1.57	0.00285	0.0063	Ano2	anoctamin 2
chr6	134117187	134117287	101	*	2.57	4.14	-1.57	0.00285	0.0063	Etv6	ets variant 6
chr7	6288741	6288841	101	*	2.57	4.14	-1.57	0.00285	0.0063	Zfp667	zinc finger protein 667
chr7	19553555	19553655	101	*	2.57	4.14	-1.57	0.00285	0.0063	Ppp1r37	protein phosphatase 1, regulatory subunit 37
chr7	28560267	28560367	101	*	2.57	4.14	-1.57	0.00285	0.0063	Mir7049	microRNA 7049
chr7	30877889	30877989	101	*	2.57	4.14	-1.57	0.00285	0.0063	Cd22	CD22 antigen
chr7	43827260	43827360	101	*	2.57	4.14	-1.57	0.00285	0.0063	Klk6	kallikrein related-peptidase 6
chr7	45501773	45501886	114	*	2.57	4.14	-1.57	0.00285	0.0063	Nucb1	nucleobindin 1
chr7	65130637	65130737	101	*	2.57	4.14	-1.57	0.00285	0.0063	Fam189a1	family with sequence similarity 189, member A1
chr7	78534174	78534457	284	*	2.57	4.14	-1.57	0.00285	0.0063	Ntrk3	neurotrophic tyrosine kinase, receptor, type 3
chr7	79023888	79023988	101	*	2.57	4.14	-1.57	0.00285	0.0063	Gm26633	predicted gene, 26633
chr7	99128541	99128659	119	*	2.57	4.14	-1.57	0.00285	0.0063	Uvrag	UV radiation resistance associated gene
chr7	100946573	100946673	101	*	2.57	4.14	-1.57	0.00285	0.0063	Arhgef17	Rho guanine nucleotide exchange factor (GEF) 17
chr7	114766257	114766357	101	*	2.57	4.14	-1.57	0.00285	0.0063	Insc	INSC spindle orientation adaptor protein
chr7	124705579	124705689	111	*	2.57	4.14	-1.57	0.00285	0.0063	3100003L05Rik	RIKEN cDNA 3100003L05 gene
chr7	126203433	126203533	101	*	2.57	4.14	-1.57	0.00285	0.0063	Xpo6	exportin 6
chr7	126461583	126461702	120	*	2.57	4.14	-1.57	0.00285	0.0063	Atp2a1	ATPase, Ca++ transporting, cardiac muscle, fast twitch 1
chr7	126579377	126579477	101	*	2.57	4.14	-1.57	0.00285	0.0063	Mir7059	microRNA 7059
chr7	141578522	141578682	161	*	2.57	4.14	-1.57	0.00285	0.0063	Ap2a2	adaptor-related protein complex 2, alpha 2 subunit
chr7	142178263	142178377	115	*	2.57	4.14	-1.57	0.00285	0.0063	Krtap5-2	keratin associated protein 5-2
chr7	142679038	142679138	101	*	2.57	4.14	-1.57	0.00285	0.0063	Ins2	insulin II
chr8	3399131	3399231	101	*	2.57	4.14	-1.57	0.00285	0.0063	Arhgef18	rho/rac guanine nucleotide exchange factor (GEF) 18
chr8	3420745	3420862	118	*	2.57	4.14	-1.57	0.00285	0.0063	Arhgef18	rho/rac guanine nucleotide exchange factor (GEF) 18
chr8	4245384	4245484	101	*	2.57	4.14	-1.57	0.00285	0.0063	Map2k7	mitogen-activated protein kinase kinase 7
chr8	12830809	12830944	136	*	2.57	4.14	-1.57	0.00285	0.0063	Gm15350	predicted gene 15350
chr8	13118756	13118856	101	*	2.57	4.14	-1.57	0.00285	0.0063	Cul4a	cullin 4A
chr8	22978883	22978990	108	*	2.57	4.14	-1.57	0.00285	0.0063	Ank1	ankyrin 1, erythroid
chr8	23063422	23063522	101	*	2.57	4.14	-1.57	0.00285	0.0063	Ank1	ankyrin 1, erythroid
chr8	41026948	41027059	112	*	2.57	4.14	-1.57	0.00285	0.0063	B430010I23Rik	RIKEN cDNA B430010I23 gene
chr8	69969635	69969754	120	*	2.57	4.14	-1.57	0.00285	0.0063	Gatad2a	GATA zinc finger domain containing 2A
chr8	69971355	69971463	109	*	2.57	4.14	-1.57	0.00285	0.0063	Gatad2a	GATA zinc finger domain containing 2A
chr8	70048404	70048504	101	*	2.57	4.14	-1.57	0.00285	0.0063	Sugp1	SURP and G patch domain containing 1
chr8	83669636	83669736	101	*	2.57	4.14	-1.57	0.00285	0.0063	Ptger1	prostaglandin E receptor 1 (subtype EP1)
chr8	87504279	87504379	101	*	2.57	4.14	-1.57	0.00285	0.0063	Gm2694	predicted gene 2694
chr8	105895556	105895745	190	*	2.57	4.14	-1.57	0.00285	0.0063	Nrn1l	neuritin 1-like
chr8	105941132	105941232	101	*	2.57	4.14	-1.57	0.00285	0.0063	Lcat	lecithin cholesterol acyltransferase
chr8	126420187	126420287	101	*	2.57	4.14	-1.57	0.00285	0.0063	Coa6	cytochrome c oxidase assembly factor 6
chr9	34873264	34873364	101	*	2.57	4.14	-1.57	0.00285	0.0063	Kirrel3	kirre like nephrin family adhesion molecule 3
chr9	43259060	43259160	101	*	2.57	4.14	-1.57	0.00285	0.0063	D630033O11Rik	RIKEN cDNA D630033O11 gene
chr9	46083045	46083200	156	*	2.57	4.14	-1.57	0.00285	0.0063	Sik3	SIK family kinase 3
chr9	50717230	50717330	101	*	2.57	4.14	-1.57	0.00285	0.0063	Dixdc1	DIX domain containing 1
chr9	54541046	54541146	101	*	2.57	4.14	-1.57	0.00285	0.0063	Sh2d7	SH2 domain containing 7
chr9	63151770	63151870	101	*	2.57	4.14	-1.57	0.00285	0.0063	Skor1	SKI family transcriptional corepressor 1
chr9	63739861	63739961	101	*	2.57	4.14	-1.57	0.00285	0.0063	Smad3	SMAD family member 3
chr9	71159343	71159471	129	*	2.57	4.14	-1.57	0.00285	0.0063	Aqp9	aquaporin 9
chr9	106451781	106451881	101	*	2.57	4.14	-1.57	0.00285	0.0063	Pcbp4	poly(rC) binding protein 4
chr9	107981660	107981760	101	*	2.57	4.14	-1.57	0.00285	0.0063	Uba7	ubiquitin-like modifier activating enzyme 7
chr9	108295637	108295751	115	*	2.57	4.14	-1.57	0.00285	0.0063	Amt	aminomethyltransferase
chr9	115019596	115019710	115	*	2.57	4.14	-1.57	0.00285	0.0063	Osbpl10	oxysterol binding protein-like 10
chr9	119519065	119519165	101	*	2.57	4.14	-1.57	0.00285	0.0063	Scn5a	sodium channel, voltage-gated, type V, alpha
chr9	121790662	121790805	144	*	2.57	4.14	-1.57	0.00285	0.0063	Hhatl	hedgehog acyltransferase-like
chr10	80008796	80009036	241	*	3.79	5.37	-1.58	4.67e-06	1.68e-05	Abca7	ATP-binding cassette, sub-family A (ABC1), member 7
chr1	89468916	89469086	171	*	2.99	4.57	-1.58	0.000514	0.00133	Agap1	ArfGAP with GTPase domain, ankyrin repeat and PH domain 1
chr1	133060900	133061000	101	*	2.99	4.57	-1.58	0.000514	0.00133	Pik3c2b	phosphatidylinositol-4-phosphate 3-kinase catalytic subunit type 2 beta
chr1	134310302	134310502	201	*	2.99	4.57	-1.58	0.000514	0.00133	Ppfia4	protein tyrosine phosphatase, receptor type, f polypeptide (PTPRF), interacting protein (liprin), alpha 4
chr1	180247568	180247691	124	*	2.99	4.57	-1.58	0.000514	0.00133	Psen2	presenilin 2
chr1	180333363	180333470	108	*	2.99	4.57	-1.58	0.000514	0.00133	Gm5069	glyceraldehyde-3-phosphate dehydrogenase pseudogene
chr11	3453572	3453727	156	*	2.99	4.57	-1.58	0.000514	0.00133	Rnf185	ring finger protein 185
chr11	113101140	113101268	129	*	2.99	4.57	-1.58	0.000514	0.00133	2610035D17Rik	RIKEN cDNA 2610035D17 gene
chr12	8310392	8310555	164	*	2.99	4.57	-1.58	0.000514	0.00133	Hs1bp3	HCLS1 binding protein 3
chr12	81643944	81644129	186	*	2.99	4.57	-1.58	0.000514	0.00133	Ttc9	tetratricopeptide repeat domain 9
chr12	113423041	113423173	133	*	2.99	4.57	-1.58	0.000514	0.00133	Adam6b	a disintegrin and metallopeptidase domain 6B
chr14	23997891	23998037	147	*	2.99	4.57	-1.58	0.000514	0.00133	Kcnma1	potassium large conductance calcium-activated channel, subfamily M, alpha member 1
chr14	54944062	54944197	136	*	2.99	4.57	-1.58	0.000514	0.00133	Myh6	myosin, heavy polypeptide 6, cardiac muscle, alpha
chr14	63698404	63698552	149	*	2.99	4.57	-1.58	0.000514	0.00133	Mir598	microRNA 598
chr14	118674950	118675078	129	*	2.99	4.57	-1.58	0.000514	0.00133	Abcc4	ATP-binding cassette, sub-family C (CFTR/MRP), member 4
chr15	77948397	77948497	101	*	2.99	4.57	-1.58	0.000514	0.00133	Foxred2	FAD-dependent oxidoreductase domain containing 2
chr15	78856426	78856563	138	*	2.99	4.57	-1.58	0.000514	0.00133	Lgals2	lectin, galactose-binding, soluble 2
chr15	84268573	84268673	101	*	2.99	4.57	-1.58	0.000514	0.00133	Parvb	parvin, beta
chr15	87649683	87649830	148	*	2.99	4.57	-1.58	0.000514	0.00133	Fam19a5	family with sequence similarity 19, member A5
chr17	23898206	23898774	569	*	2.99	4.57	-1.58	0.000514	0.00133	Dcpp2	demilune cell and parotid protein 2
chr17	26839027	26839127	101	*	2.99	4.57	-1.58	0.000514	0.00133	Nkx2-5	NK2 homeobox 5
chr17	35250542	35250642	101	*	2.99	4.57	-1.58	0.000514	0.00133	Ddx39b	DEAD (Asp-Glu-Ala-Asp) box polypeptide 39B
chr17	56350121	56350246	126	*	2.99	4.57	-1.58	0.000514	0.00133	Kdm4b	lysine (K)-specific demethylase 4B
chr17	87787079	87787228	150	*	2.99	4.57	-1.58	0.000514	0.00133	Kcnk12	potassium channel, subfamily K, member 12
chr19	3333733	3333833	101	*	2.99	4.57	-1.58	0.000514	0.00133	Cpt1a	carnitine palmitoyltransferase 1a, liver
chr19	5770399	5770499	101	*	2.99	4.57	-1.58	0.000514	0.00133	Scyl1	SCY1-like 1 (S. cerevisiae)
chr2	25680103	25680291	189	*	2.99	4.57	-1.58	0.000514	0.00133	Lcn6	lipocalin 6
chr2	27392590	27392690	101	*	2.99	4.57	-1.58	0.000514	0.00133	Vav2	vav 2 oncogene
chr2	32383964	32384098	135	*	2.99	4.57	-1.58	0.000514	0.00133	1110008P14Rik	RIKEN cDNA 1110008P14 gene
chr2	91945408	91945516	109	*	2.99	4.57	-1.58	0.000514	0.00133	Mir6999	microRNA 6999
chr2	93323014	93323116	103	*	2.99	4.57	-1.58	0.000514	0.00133	Tspan18	tetraspanin 18
chr2	120206925	120207025	101	*	2.99	4.57	-1.58	0.000514	0.00133	Pla2g4e	phospholipase A2, group IVE
chr2	165198973	165199073	101	*	2.99	4.57	-1.58	0.000514	0.00133	Cdh22	cadherin 22
chr2	166583351	166583451	101	*	2.99	4.57	-1.58	0.000514	0.00133	Prex1	phosphatidylinositol-3,4,5-trisphosphate-dependent Rac exchange factor 1
chr4	133880431	133880531	101	*	2.99	4.57	-1.58	0.000514	0.00133	Rps6ka1	ribosomal protein S6 kinase polypeptide 1
chr4	140225962	140226160	199	*	2.99	4.57	-1.58	0.000514	0.00133	Igsf21	immunoglobulin superfamily, member 21
chr4	152345444	152345618	175	*	2.99	4.57	-1.58	0.000514	0.00133	Chd5	chromodomain helicase DNA binding protein 5
chr5	34274023	34274128	106	*	2.99	4.57	-1.58	0.000514	0.00133	Zfyve28	zinc finger, FYVE domain containing 28
chr5	113310037	113310137	101	*	2.99	4.57	-1.58	0.000514	0.00133	Sgsm1	small G protein signaling modulator 1
chr5	115308177	115308281	105	*	2.99	4.57	-1.58	0.000514	0.00133	Gm13830	predicted gene 13830
chr5	115579682	115579782	101	*	2.99	4.57	-1.58	0.000514	0.00133	Mir7029	microRNA 7029
chr5	115636018	115636118	101	*	2.99	4.57	-1.58	0.000514	0.00133	Rab35	RAB35, member RAS oncogene family
chr5	125169758	125169926	169	*	2.99	4.57	-1.58	0.000514	0.00133	Ncor2	nuclear receptor co-repressor 2
chr5	136690017	136690194	178	*	2.99	4.57	-1.58	0.000514	0.00133	Myl10	myosin, light chain 10, regulatory
chr5	139945648	139945782	135	*	2.99	4.57	-1.58	0.000514	0.00133	Elfn1	leucine rich repeat and fibronectin type III, extracellular 1
chr5	143227015	143227115	101	*	2.99	4.57	-1.58	0.000514	0.00133	4930448H16Rik	RIKEN cDNA 4930448H16 gene
chr6	53048713	53048919	207	*	2.99	4.57	-1.58	0.000514	0.00133	Jazf1	JAZF zinc finger 1
chr6	72378148	72378276	129	*	2.99	4.57	-1.58	0.000514	0.00133	Vamp5	vesicle-associated membrane protein 5
chr7	30237916	30238096	181	*	2.99	4.57	-1.58	0.000514	0.00133	Ovol3	ovo like zinc finger 3
chr7	121075299	121075469	171	*	2.99	4.57	-1.58	0.000514	0.00133	Igsf6	immunoglobulin superfamily, member 6
chr7	131555384	131555582	199	*	2.99	4.57	-1.58	0.000514	0.00133	Hmx2	H6 homeobox 2
chr7	142498787	142498887	101	*	2.99	4.57	-1.58	0.000514	0.00133	Tnnt3	troponin T3, skeletal, fast
chr7	144472326	144472514	189	*	2.99	4.57	-1.58	0.000514	0.00133	Cttn	cortactin
chr8	12774847	12775033	187	*	2.99	4.57	-1.58	0.000514	0.00133	Atp11a	ATPase, class VI, type 11A
chr9	99035740	99035840	101	*	2.99	4.57	-1.58	0.000514	0.00133	Gm1123	predicted gene 1123
chr14	31159150	31159373	224	*	3.79	5.39	-1.59	3.45e-06	1.26e-05	Stab1	stabilin 1
chr11	3526086	3526275	190	*	3.57	5.16	-1.59	1.8e-05	6.04e-05	Smtn	smoothelin
chr17	13548470	13548576	107	*	3.57	5.16	-1.59	1.8e-05	6.04e-05	2700054A10Rik	RIKEN cDNA 2700054A10 gene
chr19	42034491	42034735	245	*	3.57	5.16	-1.59	1.8e-05	6.04e-05	Ankrd2	ankyrin repeat domain 2 (stretch responsive muscle)
chr4	123184297	123184547	251	*	3.57	5.16	-1.59	1.8e-05	6.04e-05	Hpcal4	hippocalcin-like 4
chr4	152454145	152454416	272	*	3.57	5.16	-1.59	1.8e-05	6.04e-05	Kcnab2	potassium voltage-gated channel, shaker-related subfamily, beta member 2
chr7	142472336	142472589	254	*	3.57	5.16	-1.59	1.8e-05	6.04e-05	Lsp1	lymphocyte specific 1
chr1	86427048	86427234	187	*	3.31	4.9	-1.59	9.53e-05	0.000285	Tex44	testis expressed 44
chr1	91043560	91043695	136	*	3.31	4.9	-1.59	9.53e-05	0.000285	Lrrfip1	leucine rich repeat (in FLII) interacting protein 1
chr1	119004401	119004634	234	*	3.31	4.9	-1.59	9.53e-05	0.000285	Gli2	GLI-Kruppel family member GLI2
chr10	77372740	77372936	197	*	3.31	4.9	-1.59	9.53e-05	0.000285	Adarb1	adenosine deaminase, RNA-specific, B1
chr11	50313075	50313316	242	*	3.31	4.9	-1.59	9.53e-05	0.000285	Canx	calnexin
chr11	87729127	87729515	389	*	3.31	4.9	-1.59	9.53e-05	0.000285	Rnf43	ring finger protein 43
chr17	35311432	35311642	211	*	3.31	4.9	-1.59	9.53e-05	0.000285	H2-Q1	histocompatibility 2, Q region locus 1
chr19	4187937	4188070	134	*	3.31	4.9	-1.59	9.53e-05	0.000285	Tbc1d10c	TBC1 domain family, member 10c
chr19	10286778	10287004	227	*	3.31	4.9	-1.59	9.53e-05	0.000285	Dagla	diacylglycerol lipase, alpha
chr2	25236109	25236272	164	*	3.31	4.9	-1.59	9.53e-05	0.000285	Rnf224	ring finger protein 224
chr2	156889929	156890101	173	*	3.31	4.9	-1.59	9.53e-05	0.000285	Sla2	Src-like-adaptor 2
chr4	129231989	129232167	179	*	3.31	4.9	-1.59	9.53e-05	0.000285	C77080	expressed sequence C77080
chr4	155736561	155736754	194	*	3.31	4.9	-1.59	9.53e-05	0.000285	Tmem240	transmembrane protein 240
chr5	27151031	27151226	196	*	3.31	4.9	-1.59	9.53e-05	0.000285	Dpp6	dipeptidylpeptidase 6
chr5	139305671	139305782	112	*	3.31	4.9	-1.59	9.53e-05	0.000285	Adap1	ArfGAP with dual PH domains 1
chr5	144199174	144199339	166	*	3.31	4.9	-1.59	9.53e-05	0.000285	Tecpr1	tectonin beta-propeller repeat containing 1
chr7	31054759	31054979	221	*	3.31	4.9	-1.59	9.53e-05	0.000285	Fxyd1	FXYD domain-containing ion transport regulator 1
chr7	44960881	44961120	240	*	3.31	4.9	-1.59	9.53e-05	0.000285	Cpt1c	carnitine palmitoyltransferase 1c
chr7	126414100	126414283	184	*	3.31	4.9	-1.59	9.53e-05	0.000285	Cd19	CD19 antigen
chr7	126927598	126927810	213	*	3.31	4.9	-1.59	9.53e-05	0.000285	Kctd13	potassium channel tetramerisation domain containing 13
chr7	127212663	127212796	134	*	3.31	4.9	-1.59	9.53e-05	0.000285	Mylpf	myosin light chain, phosphorylatable, fast skeletal muscle
chr8	70564717	70564912	196	*	3.31	4.9	-1.59	9.53e-05	0.000285	Ell	elongation factor RNA polymerase II
chr8	121545159	121545335	177	*	3.31	4.9	-1.59	9.53e-05	0.000285	1700030M09Rik	RIKEN cDNA 1700030M09 gene
chr9	121780037	121780291	255	*	3.31	4.9	-1.59	9.53e-05	0.000285	Klhl40	kelch-like 40
chr2	180192028	180192394	367	*	4.16	5.75	-1.6	1.29e-07	5.32e-07	Lama5	laminin, alpha 5
chr17	24599383	24599844	462	*	3.99	5.58	-1.6	6.65e-07	2.61e-06	Tsc2	tuberous sclerosis 2
chr4	126025644	126025938	295	*	3.79	5.41	-1.61	2.54e-06	9.37e-06	Csf3r	colony stimulating factor 3 receptor (granulocyte)
chr7	16657391	16657590	200	*	3.79	5.41	-1.61	2.54e-06	9.37e-06	Ceacam-ps1	carcinoembryonic antigen-related cell adhesion molecule pseudogene 1
chr7	45303420	45303705	286	*	3.79	5.41	-1.61	2.54e-06	9.37e-06	Trpm4	transient receptor potential cation channel, subfamily M, member 4
chr11	120039767	120040012	246	*	3.57	5.18	-1.61	1.33e-05	4.47e-05	Aatk	apoptosis-associated tyrosine kinase
chr18	60618976	60619213	238	*	3.57	5.18	-1.61	1.33e-05	4.47e-05	Synpo	synaptopodin
chr2	25245835	25246047	213	*	3.57	5.18	-1.61	1.33e-05	4.47e-05	Rnf208	ring finger protein 208
chr3	94401879	94402076	198	*	3.57	5.18	-1.61	1.33e-05	4.47e-05	Lingo4	leucine rich repeat and Ig domain containing 4
chr4	154096306	154096486	181	*	3.57	5.18	-1.61	1.33e-05	4.47e-05	Trp73	transformation related protein 73
chr4	155006124	155006328	205	*	3.57	5.18	-1.61	1.33e-05	4.47e-05	Plch2	phospholipase C, eta 2
chr5	124118413	124118607	195	*	3.57	5.18	-1.61	1.33e-05	4.47e-05	Arl6ip4	ADP-ribosylation factor-like 6 interacting protein 4
chr1_GL456221_random	116942	117624	683	*	3.31	4.92	-1.61	7e-05	0.000212	Csprs	component of Sp100-rs
chr10	61597810	61598047	238	*	3.31	4.92	-1.61	7e-05	0.000212	Npffr1	neuropeptide FF receptor 1
chr11	70608834	70608994	161	*	3.31	4.92	-1.61	7e-05	0.000212	Mink1	misshapen-like kinase 1 (zebrafish)
chr13	56003993	56004174	182	*	3.31	4.92	-1.61	7e-05	0.000212	H2afy	H2A histone family, member Y
chr15	97793925	97794059	135	*	3.31	4.92	-1.61	7e-05	0.000212	Hdac7	histone deacetylase 7
chr17	46763695	46763795	101	*	3.31	4.92	-1.61	7e-05	0.000212	Ptcra	pre T cell antigen receptor alpha
chr2	28198740	28198954	215	*	3.31	4.92	-1.61	7e-05	0.000212	Olfm1	olfactomedin 1
chr4	108007550	108007758	209	*	3.31	4.92	-1.61	7e-05	0.000212	Slc1a7	solute carrier family 1 (glutamate transporter), member 7
chr4	139433258	139433445	188	*	3.31	4.92	-1.61	7e-05	0.000212	Ubr4	ubiquitin protein ligase E3 component n-recognin 4
chr4	139573961	139574147	187	*	3.31	4.92	-1.61	7e-05	0.000212	Iffo2	intermediate filament family orphan 2
chr5	125025300	125025461	162	*	3.31	4.92	-1.61	7e-05	0.000212	Ncor2	nuclear receptor co-repressor 2
chr9	44703131	44703299	169	*	3.31	4.92	-1.61	7e-05	0.000212	Phldb1	pleckstrin homology like domain, family B, member 1
chr9	44727033	44727200	168	*	3.31	4.92	-1.61	7e-05	0.000212	Phldb1	pleckstrin homology like domain, family B, member 1
chr10	61878990	61879090	101	*	2.99	4.6	-1.61	0.000376	0.000998	Col13a1	collagen, type XIII, alpha 1
chr10	62225847	62225965	119	*	2.99	4.6	-1.61	0.000376	0.000998	Tspan15	tetraspanin 15
chr10	78037718	78037818	101	*	2.99	4.6	-1.61	0.000376	0.000998	Aire	autoimmune regulator (autoimmune polyendocrinopathy candidiasis ectodermal dystrophy)
chr10	80785659	80785759	101	*	2.99	4.6	-1.61	0.000376	0.000998	Dot1l	DOT1-like, histone H3 methyltransferase (S. cerevisiae)
chr10	81328790	81328890	101	*	2.99	4.6	-1.61	0.000376	0.000998	Tbxa2r	thromboxane A2 receptor
chr11	6518857	6518957	101	*	2.99	4.6	-1.61	0.000376	0.000998	Myo1g	myosin IG
chr11	33732442	33732542	101	*	2.99	4.6	-1.61	0.000376	0.000998	Kcnip1	Kv channel-interacting protein 1
chr11	59741183	59741387	205	*	2.99	4.6	-1.61	0.000376	0.000998	1700007J10Rik	RIKEN cDNA 1700007J10 gene
chr11	78923124	78923224	101	*	2.99	4.6	-1.61	0.000376	0.000998	Nos2	nitric oxide synthase 2, inducible
chr11	82387758	82387880	123	*	2.99	4.6	-1.61	0.000376	0.000998	Tmem132e	transmembrane protein 132E
chr11	83064937	83065037	101	*	2.99	4.6	-1.61	0.000376	0.000998	Slfn2	schlafen 2
chr11	100651365	100651468	104	*	2.99	4.6	-1.61	0.000376	0.000998	Zfp385c	zinc finger protein 385C
chr11	106158427	106158527	101	*	2.99	4.6	-1.61	0.000376	0.000998	Limd2	LIM domain containing 2
chr11	118682153	118682342	190	*	2.99	4.6	-1.61	0.000376	0.000998	Rbfox3	RNA binding protein, fox-1 homolog (C. elegans) 3
chr11	121146201	121146321	121	*	2.99	4.6	-1.61	0.000376	0.000998	Tex19.1	testis expressed gene 19.1
chr13	51794671	51794771	101	*	2.99	4.6	-1.61	0.000376	0.000998	Sema4d	sema domain, immunoglobulin domain (Ig), transmembrane domain (TM) and short cytoplasmic domain, (semaphorin) 4D
chr14	65965433	65965570	138	*	2.99	4.6	-1.61	0.000376	0.000998	Clu	clusterin
chr15	79495642	79495742	101	*	2.99	4.6	-1.61	0.000376	0.000998	Kcnj4	potassium inwardly-rectifying channel, subfamily J, member 4
chr15	85574615	85574754	140	*	2.99	4.6	-1.61	0.000376	0.000998	Wnt7b	wingless-type MMTV integration site family, member 7B
chr17	29362008	29362156	149	*	2.99	4.6	-1.61	0.000376	0.000998	Fgd2	FYVE, RhoGEF and PH domain containing 2
chr17	31499051	31499326	276	*	2.99	4.6	-1.61	0.000376	0.000998	Wdr4	WD repeat domain 4
chr17	45511296	45511413	118	*	2.99	4.6	-1.61	0.000376	0.000998	Aars2	alanyl-tRNA synthetase 2, mitochondrial
chr18	36074500	36074600	101	*	2.99	4.6	-1.61	0.000376	0.000998	4930471G03Rik	RIKEN cDNA 4930471G03 gene
chr18	61990546	61990681	136	*	2.99	4.6	-1.61	0.000376	0.000998	Sh3tc2	SH3 domain and tetratricopeptide repeats 2
chr19	5285552	5285771	220	*	2.99	4.6	-1.61	0.000376	0.000998	Sf3b2	splicing factor 3b, subunit 2
chr2	25426504	25426623	120	*	2.99	4.6	-1.61	0.000376	0.000998	Fut7	fucosyltransferase 7
chr2	25456514	25456614	101	*	2.99	4.6	-1.61	0.000376	0.000998	Clic3	chloride intracellular channel 3
chr2	25697530	25697642	113	*	2.99	4.6	-1.61	0.000376	0.000998	Obp2a	odorant binding protein 2A
chr2	25846548	25846725	178	*	2.99	4.6	-1.61	0.000376	0.000998	Sohlh1	spermatogenesis and oogenesis specific basic helix-loop-helix 1
chr2	26113519	26113650	132	*	2.99	4.6	-1.61	0.000376	0.000998	Nacc2	nucleus accumbens associated 2, BEN and BTB (POZ) domain containing
chr2	27128555	27128655	101	*	2.99	4.6	-1.61	0.000376	0.000998	Fam163b	family with sequence similarity 163, member B
chr2	33809220	33809327	108	*	2.99	4.6	-1.61	0.000376	0.000998	Nron	non-protein coding RNA, repressor of NFAT
chr2	167169106	167169241	136	*	2.99	4.6	-1.61	0.000376	0.000998	Kcnb1	potassium voltage gated channel, Shab-related subfamily, member 1
chr3	88253081	88253239	159	*	2.99	4.6	-1.61	0.000376	0.000998	Rhbg	Rhesus blood group-associated B glycoprotein
chr4	128709398	128709498	101	*	2.99	4.6	-1.61	0.000376	0.000998	Phc2	polyhomeotic 2
chr4	129988361	129988465	105	*	2.99	4.6	-1.61	0.000376	0.000998	Adgrb2	adhesion G protein-coupled receptor B2
chr4	133613400	133613500	101	*	2.99	4.6	-1.61	0.000376	0.000998	Zdhhc18	zinc finger, DHHC domain containing 18
chr4	141876736	141876863	128	*	2.99	4.6	-1.61	0.000376	0.000998	Efhd2	EF hand domain containing 2
chr4	145542625	145542890	266	*	2.99	4.6	-1.61	0.000376	0.000998	Gm13212	predicted gene 13212
chr5	113538718	113538830	113	*	2.99	4.6	-1.61	0.000376	0.000998	Wscd2	WSC domain containing 2
chr5	113981871	113981995	125	*	2.99	4.6	-1.61	0.000376	0.000998	Ssh1	slingshot protein phosphatase 1
chr5	114679193	114679293	101	*	2.99	4.6	-1.61	0.000376	0.000998	Gltp	glycolipid transfer protein
chr5	114687787	114687939	153	*	2.99	4.6	-1.61	0.000376	0.000998	Gltp	glycolipid transfer protein
chr5	121349305	121349405	101	*	2.99	4.6	-1.61	0.000376	0.000998	Hectd4	HECT domain E3 ubiquitin protein ligase 4
chr5	124222980	124223225	246	*	2.99	4.6	-1.61	0.000376	0.000998	Pitpnm2os1	phosphatidylinositol transfer protein, membrane-associated 2, opposite strand 1
chr5	125608209	125608338	130	*	2.99	4.6	-1.61	0.000376	0.000998	Tmem132b	transmembrane protein 132B
chr5	141554332	141554494	163	*	2.99	4.6	-1.61	0.000376	0.000998	Sdk1	sidekick cell adhesion molecule 1
chr6	52907492	52907621	130	*	2.99	4.6	-1.61	0.000376	0.000998	Jazf1	JAZF zinc finger 1
chr6	55173293	55173393	101	*	2.99	4.6	-1.61	0.000376	0.000998	Inmt	indolethylamine N-methyltransferase
chr6	87498869	87499015	147	*	2.99	4.6	-1.61	0.000376	0.000998	Arhgap25	Rho GTPase activating protein 25
chr6	90620154	90620274	121	*	2.99	4.6	-1.61	0.000376	0.000998	Slc41a3	solute carrier family 41, member 3
chr6	113397139	113397256	118	*	2.99	4.6	-1.61	0.000376	0.000998	Ttll3	tubulin tyrosine ligase-like family, member 3
chr6	145555778	145555932	155	*	2.99	4.6	-1.61	0.000376	0.000998	Lmntd1	lamin tail domain containing 1
chr7	19452176	19452355	180	*	2.99	4.6	-1.61	0.000376	0.000998	Mark4	MAP/microtubule affinity regulating kinase 4
chr7	25074458	25074558	101	*	2.99	4.6	-1.61	0.000376	0.000998	Grik5	glutamate receptor, ionotropic, kainate 5 (gamma 2)
chr7	43825487	43825587	101	*	2.99	4.6	-1.61	0.000376	0.000998	Klk6	kallikrein related-peptidase 6
chr7	44960576	44960676	101	*	2.99	4.6	-1.61	0.000376	0.000998	Cpt1c	carnitine palmitoyltransferase 1c
chr7	45500683	45500803	121	*	2.99	4.6	-1.61	0.000376	0.000998	Nucb1	nucleobindin 1
chr7	79702414	79702534	121	*	2.99	4.6	-1.61	0.000376	0.000998	Kif7	kinesin family member 7
chr7	100479049	100479154	106	*	2.99	4.6	-1.61	0.000376	0.000998	Ucp3	uncoupling protein 3 (mitochondrial, proton carrier)
chr7	127803267	127803519	253	*	2.99	4.6	-1.61	0.000376	0.000998	Hsd3b7	hydroxy-delta-5-steroid dehydrogenase, 3 beta- and steroid delta-isomerase 7
chr7	139086862	139086999	138	*	2.99	4.6	-1.61	0.000376	0.000998	Dpysl4	dihydropyrimidinase-like 4
chr7	143568760	143568860	101	*	2.99	4.6	-1.61	0.000376	0.000998	Mir7064	microRNA 7064
chr8	12793655	12793811	157	*	2.99	4.6	-1.61	0.000376	0.000998	Atp11a	ATPase, class VI, type 11A
chr8	83908901	83909070	170	*	2.99	4.6	-1.61	0.000376	0.000998	Adgrl1	adhesion G protein-coupled receptor L1
chr8	110777599	110777774	176	*	2.99	4.6	-1.61	0.000376	0.000998	Il34	interleukin 34
chr8	117294112	117294234	123	*	2.99	4.6	-1.61	0.000376	0.000998	Cmip	c-Maf inducing protein
chr9	21915409	21915509	101	*	2.99	4.6	-1.61	0.000376	0.000998	Rab3d	RAB3D, member RAS oncogene family
chr9	89916414	89916614	201	*	2.99	4.6	-1.61	0.000376	0.000998	Rasgrf1	RAS protein-specific guanine nucleotide-releasing factor 1
chr9	110956198	110956386	189	*	2.99	4.6	-1.61	0.000376	0.000998	Lrrc2	leucine rich repeat containing 2
chr9	119092789	119092889	101	*	2.99	4.6	-1.61	0.000376	0.000998	Plcd1	phospholipase C, delta 1
chr1	34456694	34456794	101	*	2.57	4.18	-1.61	0.00207	0.00474	Ptpn18	protein tyrosine phosphatase, non-receptor type 18
chr1	57842819	57842919	101	*	2.57	4.18	-1.61	0.00207	0.00474	Spats2l	spermatogenesis associated, serine-rich 2-like
chr1	75200123	75200390	268	*	2.57	4.18	-1.61	0.00207	0.00474	Glb1l	galactosidase, beta 1-like
chr1	85130804	85131266	463	*	2.57	4.18	-1.61	0.00207	0.00474	A530032D15Rik	RIKEN cDNA A530032D15Rik gene
chr1	86572001	86572101	101	*	2.57	4.18	-1.61	0.00207	0.00474	Pde6d	phosphodiesterase 6D, cGMP-specific, rod, delta
chr1	93373749	93373867	119	*	2.57	4.18	-1.61	0.00207	0.00474	Ano7	anoctamin 7
chr1	118630985	118631143	159	*	2.57	4.18	-1.61	0.00207	0.00474	Tfcp2l1	transcription factor CP2-like 1
chr1	127229363	127229463	101	*	2.57	4.18	-1.61	0.00207	0.00474	Mgat5	mannoside acetylglucosaminyltransferase 5
chr1	132913542	132913642	101	*	2.57	4.18	-1.61	0.00207	0.00474	Lrrn2	leucine rich repeat protein 2, neuronal
chr1	133400011	133400111	101	*	2.57	4.18	-1.61	0.00207	0.00474	Sox13	SRY (sex determining region Y)-box 13
chr1	154788631	154788731	101	*	2.57	4.18	-1.61	0.00207	0.00474	Cacna1e	calcium channel, voltage-dependent, R type, alpha 1E subunit
chr1	162869218	162869329	112	*	2.57	4.18	-1.61	0.00207	0.00474	Fmo1	flavin containing monooxygenase 1
chr1	166135181	166135307	127	*	2.57	4.18	-1.61	0.00207	0.00474	Gpa33	glycoprotein A33 (transmembrane)
chr1	189891089	189891189	101	*	2.57	4.18	-1.61	0.00207	0.00474	Smyd2	SET and MYND domain containing 2
chr1	193155222	193155359	138	*	2.57	4.18	-1.61	0.00207	0.00474	Irf6	interferon regulatory factor 6
chr10	4272102	4272244	143	*	2.57	4.18	-1.61	0.00207	0.00474	Akap12	A kinase (PRKA) anchor protein (gravin) 12
chr10	4301625	4301725	101	*	2.57	4.18	-1.61	0.00207	0.00474	Akap12	A kinase (PRKA) anchor protein (gravin) 12
chr10	60218646	60218748	103	*	2.57	4.18	-1.61	0.00207	0.00474	Chst3	carbohydrate sulfotransferase 3
chr10	60787047	60787147	101	*	2.57	4.18	-1.61	0.00207	0.00474	Unc5b	unc-5 netrin receptor B
chr10	75568436	75568536	101	*	2.57	4.18	-1.61	0.00207	0.00474	Ggt1	gamma-glutamyltransferase 1
chr10	80019205	80019305	101	*	2.57	4.18	-1.61	0.00207	0.00474	Arhgap45	Rho GTPase activating protein 45
chr10	80630208	80630329	122	*	2.57	4.18	-1.61	0.00207	0.00474	Csnk1g2	casein kinase 1, gamma 2
chr10	86316885	86316985	101	*	2.57	4.18	-1.61	0.00207	0.00474	Timp3	tissue inhibitor of metalloproteinase 3
chr10	94537762	94537862	101	*	2.57	4.18	-1.61	0.00207	0.00474	Tmcc3	transmembrane and coiled coil domains 3
chr10	127719505	127719688	184	*	2.57	4.18	-1.61	0.00207	0.00474	Myo1a	myosin IA
chr11	58732870	58733108	239	*	2.57	4.18	-1.61	0.00207	0.00474	Olfr317	olfactory receptor 317
chr11	60319882	60320046	165	*	2.57	4.18	-1.61	0.00207	0.00474	Tom1l2	target of myb1-like 2 (chicken)
chr11	70092616	70092722	107	*	2.57	4.18	-1.61	0.00207	0.00474	Asgr2	asialoglycoprotein receptor 2
chr11	72137302	72137444	143	*	2.57	4.18	-1.61	0.00207	0.00474	Pitpnm3	PITPNM family member 3
chr11	77936680	77936780	101	*	2.57	4.18	-1.61	0.00207	0.00474	Sez6	seizure related gene 6
chr11	79051541	79051674	134	*	2.57	4.18	-1.61	0.00207	0.00474	Ksr1	kinase suppressor of ras 1
chr11	82899736	82899943	208	*	2.57	4.18	-1.61	0.00207	0.00474	Fndc8	fibronectin type III domain containing 8
chr11	87983797	87983933	137	*	2.57	4.18	-1.61	0.00207	0.00474	Dynll2	dynein light chain LC8-type 2
chr11	94998939	94999039	101	*	2.57	4.18	-1.61	0.00207	0.00474	Ppp1r9b	protein phosphatase 1, regulatory subunit 9B
chr11	95357662	95357762	101	*	2.57	4.18	-1.61	0.00207	0.00474	Fam117a	family with sequence similarity 117, member A
chr11	97670403	97670503	101	*	2.57	4.18	-1.61	0.00207	0.00474	Mllt6	myeloid/lymphoid or mixed-lineage leukemia; translocated to, 6
chr11	100638042	100638142	101	*	2.57	4.18	-1.61	0.00207	0.00474	Zfp385c	zinc finger protein 385C
chr11	101448311	101448417	107	*	2.57	4.18	-1.61	0.00207	0.00474	Ifi35	interferon-induced protein 35
chr11	106597037	106597137	101	*	2.57	4.18	-1.61	0.00207	0.00474	Tex2	testis expressed gene 2
chr11	106604592	106604732	141	*	2.57	4.18	-1.61	0.00207	0.00474	Tex2	testis expressed gene 2
chr11	118727993	118728093	101	*	2.57	4.18	-1.61	0.00207	0.00474	Rbfox3	RNA binding protein, fox-1 homolog (C. elegans) 3
chr11	118857258	118857358	101	*	2.57	4.18	-1.61	0.00207	0.00474	Rbfox3	RNA binding protein, fox-1 homolog (C. elegans) 3
chr11	118987078	118987178	101	*	2.57	4.18	-1.61	0.00207	0.00474	Enpp7	ectonucleotide pyrophosphatase/phosphodiesterase 7
chr11	118990777	118990905	129	*	2.57	4.18	-1.61	0.00207	0.00474	Enpp7	ectonucleotide pyrophosphatase/phosphodiesterase 7
chr12	71872975	71873075	101	*	2.57	4.18	-1.61	0.00207	0.00474	Daam1	dishevelled associated activator of morphogenesis 1
chr12	88753048	88753232	185	*	2.57	4.18	-1.61	0.00207	0.00474	Nrxn3	neurexin III
chr12	104867710	104867813	104	*	2.57	4.18	-1.61	0.00207	0.00474	Clmn	calmin
chr12	112590244	112590344	101	*	2.57	4.18	-1.61	0.00207	0.00474	Inf2	inverted formin, FH2 and WH2 domain containing
chr12	112620363	112620463	101	*	2.57	4.18	-1.61	0.00207	0.00474	Adssl1	adenylosuccinate synthetase like 1
chr12	112671821	112671925	105	*	2.57	4.18	-1.61	0.00207	0.00474	Akt1	thymoma viral proto-oncogene 1
chr13	54974523	54974623	101	*	2.57	4.18	-1.61	0.00207	0.00474	Unc5a	unc-5 netrin receptor A
chr13	95187490	95187590	101	*	2.57	4.18	-1.61	0.00207	0.00474	Pde8b	phosphodiesterase 8B
chr14	8373749	8373849	101	*	2.57	4.18	-1.61	0.00207	0.00474	Oit1	oncoprotein induced transcript 1
chr14	30850616	30850716	101	*	2.57	4.18	-1.61	0.00207	0.00474	Tmem110	transmembrane protein 110
chr14	55499369	55499469	101	*	2.57	4.18	-1.61	0.00207	0.00474	Carmil3	capping protein regulator and myosin 1 linker 3
chr14	63120756	63120858	103	*	2.57	4.18	-1.61	0.00207	0.00474	Ctsb	cathepsin B
chr15	58323256	58323356	101	*	2.57	4.18	-1.61	0.00207	0.00474	Klhl38	kelch-like 38
chr15	74751898	74751998	101	*	2.57	4.18	-1.61	0.00207	0.00474	Lynx1	Ly6/neurotoxin 1
chr15	74854066	74854247	182	*	2.57	4.18	-1.61	0.00207	0.00474	Cyp11b2	cytochrome P450, family 11, subfamily b, polypeptide 2
chr15	77534257	77534357	101	*	2.57	4.18	-1.61	0.00207	0.00474	Apol7c	apolipoprotein L 7c
chr15	78033814	78034003	190	*	2.57	4.18	-1.61	0.00207	0.00474	Eif3d	eukaryotic translation initiation factor 3, subunit D
chr15	78062346	78062446	101	*	2.57	4.18	-1.61	0.00207	0.00474	Cacng2	calcium channel, voltage-dependent, gamma subunit 2
chr15	78107916	78108025	110	*	2.57	4.18	-1.61	0.00207	0.00474	Cacng2	calcium channel, voltage-dependent, gamma subunit 2
chr15	84261286	84261406	121	*	2.57	4.18	-1.61	0.00207	0.00474	Parvb	parvin, beta
chr15	84439886	84439986	101	*	2.57	4.18	-1.61	0.00207	0.00474	Shisal1	shisa like 1
chr15	99526493	99526593	101	*	2.57	4.18	-1.61	0.00207	0.00474	Faim2	Fas apoptotic inhibitory molecule 2
chr15	101954844	101954954	111	*	2.57	4.18	-1.61	0.00207	0.00474	Krt78	keratin 78
chr16	3907191	3907313	123	*	2.57	4.18	-1.61	0.00207	0.00474	Gm41410	predicted gene, 41410
chr16	8664461	8664568	108	*	2.57	4.18	-1.61	0.00207	0.00474	Carhsp1	calcium regulated heat stable protein 1
chr16	17275865	17275965	101	*	2.57	4.18	-1.61	0.00207	0.00474	Tmem191c	transmembrane protein 191C
chr16	17896080	17896180	101	*	2.57	4.18	-1.61	0.00207	0.00474	Tssk1	testis-specific serine kinase 1
chr16	94327959	94328059	101	*	2.57	4.18	-1.61	0.00207	0.00474	Ripply3	ripply transcriptional repressor 3
chr17	12302654	12302754	101	*	2.57	4.18	-1.61	0.00207	0.00474	Map3k4	mitogen-activated protein kinase kinase kinase 4
chr17	23999170	23999287	118	*	2.57	4.18	-1.61	0.00207	0.00474	Prss22	protease, serine 22
chr17	27246409	27246527	119	*	2.57	4.18	-1.61	0.00207	0.00474	9630028I04Rik	RIKEN cDNA 9630028I04 gene
chr17	27955242	27955385	144	*	2.57	4.18	-1.61	0.00207	0.00474	Anks1	ankyrin repeat and SAM domain containing 1
chr17	27967735	27967835	101	*	2.57	4.18	-1.61	0.00207	0.00474	Anks1	ankyrin repeat and SAM domain containing 1
chr17	31127589	31127706	118	*	2.57	4.18	-1.61	0.00207	0.00474	Tff3	trefoil factor 3, intestinal
chr17	31581451	31581566	116	*	2.57	4.18	-1.61	0.00207	0.00474	Pknox1	Pbx/knotted 1 homeobox
chr17	31584818	31584934	117	*	2.57	4.18	-1.61	0.00207	0.00474	Pknox1	Pbx/knotted 1 homeobox
chr17	48235859	48235959	101	*	2.57	4.18	-1.61	0.00207	0.00474	Trem1	triggering receptor expressed on myeloid cells 1
chr17	55984299	55984444	146	*	2.57	4.18	-1.61	0.00207	0.00474	Fsd1	fibronectin type 3 and SPRY domain-containing protein
chr17	64556810	64556910	101	*	2.57	4.18	-1.61	0.00207	0.00474	AU016765	expressed sequence AU016765
chr17	86781898	86781998	101	*	2.57	4.18	-1.61	0.00207	0.00474	Epas1	endothelial PAS domain protein 1
chr18	32535832	32535932	101	*	2.57	4.18	-1.61	0.00207	0.00474	Gypc	glycophorin C
chr18	32551468	32551594	127	*	2.57	4.18	-1.61	0.00207	0.00474	Gypc	glycophorin C
chr18	61347237	61347337	101	*	2.57	4.18	-1.61	0.00207	0.00474	Mir378a	microRNA 378a
chr19	3341525	3341625	101	*	2.57	4.18	-1.61	0.00207	0.00474	Cpt1a	carnitine palmitoyltransferase 1a, liver
chr19	10841824	10841951	128	*	2.57	4.18	-1.61	0.00207	0.00474	Slc15a3	solute carrier family 15, member 3
chr19	16177292	16177392	101	*	2.57	4.18	-1.61	0.00207	0.00474	E030024N20Rik	peptidylprolyl isomerase A pseudogene 8
chr19	23643967	23644067	101	*	2.57	4.18	-1.61	0.00207	0.00474	1700028P14Rik	RIKEN cDNA 1700028P14 gene
chr19	41376560	41376660	101	*	2.57	4.18	-1.61	0.00207	0.00474	Pik3ap1	phosphoinositide-3-kinase adaptor protein 1
chr19	43983354	43983454	101	*	2.57	4.18	-1.61	0.00207	0.00474	Cpn1	carboxypeptidase N, polypeptide 1
chr19	44210794	44210912	119	*	2.57	4.18	-1.61	0.00207	0.00474	Scd3	stearoyl-coenzyme A desaturase 3
chr19	53842923	53843023	101	*	2.57	4.18	-1.61	0.00207	0.00474	Rbm20	RNA binding motif protein 20
chr2	26354512	26354639	128	*	2.57	4.18	-1.61	0.00207	0.00474	Dnlz	DNL-type zinc finger
chr2	26640708	26640808	101	*	2.57	4.18	-1.61	0.00207	0.00474	Snhg7	small nucleolar RNA host gene 7
chr2	26971346	26971490	145	*	2.57	4.18	-1.61	0.00207	0.00474	Adamts13	a disintegrin-like and metallopeptidase (reprolysin type) with thrombospondin type 1 motif, 13
chr2	27451184	27451284	101	*	2.57	4.18	-1.61	0.00207	0.00474	Mir7578	microRNA 7578
chr2	28515562	28515662	101	*	2.57	4.18	-1.61	0.00207	0.00474	Ralgds	ral guanine nucleotide dissociation stimulator
chr2	29021134	29021348	215	*	2.57	4.18	-1.61	0.00207	0.00474	Cfap77	cilia and flagella associated protein 77
chr2	29247417	29247517	101	*	2.57	4.18	-1.61	0.00207	0.00474	Ntng2	netrin G2
chr2	31761614	31761714	101	*	2.57	4.18	-1.61	0.00207	0.00474	Abl1	c-abl oncogene 1, non-receptor tyrosine kinase
chr2	32105178	32105287	110	*	2.57	4.18	-1.61	0.00207	0.00474	Plpp7	phospholipid phosphatase 7 (inactive)
chr2	32552984	32553084	101	*	2.57	4.18	-1.61	0.00207	0.00474	Fam102a	family with sequence similarity 102, member A
chr2	32839471	32839573	103	*	2.57	4.18	-1.61	0.00207	0.00474	Stxbp1	syntaxin binding protein 1
chr2	33124034	33124206	173	*	2.57	4.18	-1.61	0.00207	0.00474	Garnl3	GTPase activating RANGAP domain-like 3
chr2	33803437	33803537	101	*	2.57	4.18	-1.61	0.00207	0.00474	Nron	non-protein coding RNA, repressor of NFAT
chr2	35366062	35366162	101	*	2.57	4.18	-1.61	0.00207	0.00474	4930568D16Rik	RIKEN cDNA 4930568D16 gene
chr2	35933210	35933390	181	*	2.57	4.18	-1.61	0.00207	0.00474	Ttll11	tubulin tyrosine ligase-like family, member 11
chr2	37781336	37781443	108	*	2.57	4.18	-1.61	0.00207	0.00474	Crb2	crumbs family member 2
chr2	118770080	118770180	101	*	2.57	4.18	-1.61	0.00207	0.00474	Phgr1	proline/histidine/glycine-rich 1
chr2	119760603	119760703	101	*	2.57	4.18	-1.61	0.00207	0.00474	Ltk	leukocyte tyrosine kinase
chr2	120018375	120018501	127	*	2.57	4.18	-1.61	0.00207	0.00474	Mir7665	microRNA 7665
chr2	130451632	130451732	101	*	2.57	4.18	-1.61	0.00207	0.00474	Ptpra	protein tyrosine phosphatase, receptor type, A
chr2	150796462	150796562	101	*	2.57	4.18	-1.61	0.00207	0.00474	Pygb	brain glycogen phosphorylase
chr2	151861224	151861399	176	*	2.57	4.18	-1.61	0.00207	0.00474	Rspo4	R-spondin 4
chr2	157072800	157072900	101	*	2.57	4.18	-1.61	0.00207	0.00474	Soga1	suppressor of glucose, autophagy associated 1
chr2	158522319	158522446	128	*	2.57	4.18	-1.61	0.00207	0.00474	Arhgap40	Rho GTPase activating protein 40
chr2	164178259	164178359	101	*	2.57	4.18	-1.61	0.00207	0.00474	Wfdc5	WAP four-disulfide core domain 5
chr2	164718159	164718270	112	*	2.57	4.18	-1.61	0.00207	0.00474	Spint5	serine protease inhibitor, Kunitz type 5
chr2	164737245	164737345	101	*	2.57	4.18	-1.61	0.00207	0.00474	Wfdc3	WAP four-disulfide core domain 3
chr2	167541018	167541128	111	*	2.57	4.18	-1.61	0.00207	0.00474	Snai1	snail family zinc finger 1
chr2	180396026	180396126	101	*	2.57	4.18	-1.61	0.00207	0.00474	Mir133a-2	microRNA 133a-2
chr3	63812638	63812738	101	*	2.57	4.18	-1.61	0.00207	0.00474	Plch1	phospholipase C, eta 1
chr3	90268953	90269053	101	*	2.57	4.18	-1.61	0.00207	0.00474	Mir7012	microRNA 7012
chr3	90598839	90598967	129	*	2.57	4.18	-1.61	0.00207	0.00474	S100a3	S100 calcium binding protein A3
chr3	95141526	95141626	101	*	2.57	4.18	-1.61	0.00207	0.00474	Tnfaip8l2	tumor necrosis factor, alpha-induced protein 8-like 2
chr3	127499830	127499930	101	*	2.57	4.18	-1.61	0.00207	0.00474	Ank2	ankyrin 2, brain
chr3	129960478	129960578	101	*	2.57	4.18	-1.61	0.00207	0.00474	Mcub	mitochondrial calcium uniporter dominant negative beta subunit
chr4	41450099	41450199	101	*	2.57	4.18	-1.61	0.00207	0.00474	Kif24	kinesin family member 24
chr4	43586307	43586407	101	*	2.57	4.18	-1.61	0.00207	0.00474	Msmp	microseminoprotein, prostate associated
chr4	46886565	46886673	109	*	2.57	4.18	-1.61	0.00207	0.00474	Gabbr2	gamma-aminobutyric acid (GABA) B receptor, 2
chr4	63217341	63217454	114	*	2.57	4.18	-1.61	0.00207	0.00474	Col27a1	collagen, type XXVII, alpha 1
chr4	100133382	100133482	101	*	2.57	4.18	-1.61	0.00207	0.00474	Ror1	receptor tyrosine kinase-like orphan receptor 1
chr4	106493724	106493824	101	*	2.57	4.18	-1.61	0.00207	0.00474	Bsnd	barttin CLCNK type accessory beta subunit
chr4	115893513	115893613	101	*	2.57	4.18	-1.61	0.00207	0.00474	6430628N08Rik	RIKEN cDNA 6430628N08 gene
chr4	117873018	117873118	101	*	2.57	4.18	-1.61	0.00207	0.00474	Ccdc24	coiled-coil domain containing 24
chr4	125105438	125105548	111	*	2.57	4.18	-1.61	0.00207	0.00474	Meaf6	MYST/Esa1-associated factor 6
chr4	127954355	127954477	123	*	2.57	4.18	-1.61	0.00207	0.00474	CK137956	cDNA sequence CK137956
chr4	135796593	135796713	121	*	2.57	4.18	-1.61	0.00207	0.00474	Myom3	myomesin family, member 3
chr4	136794599	136794699	101	*	2.57	4.18	-1.61	0.00207	0.00474	Ephb2	Eph receptor B2
chr4	137487451	137487579	129	*	2.57	4.18	-1.61	0.00207	0.00474	Hspg2	perlecan (heparan sulfate proteoglycan 2)
chr4	137576050	137576150	101	*	2.57	4.18	-1.61	0.00207	0.00474	Ldlrad2	low density lipoprotein receptor A domain containing 2
chr4	139944740	139944840	101	*	2.57	4.18	-1.61	0.00207	0.00474	4933427I22Rik	RIKEN cDNA 4933427I22 gene
chr4	143014201	143014301	101	*	2.57	4.18	-1.61	0.00207	0.00474	Mir7021	microRNA 7021
chr4	147066432	147066963	532	*	2.57	4.18	-1.61	0.00207	0.00474	4933438K21Rik	RIKEN cDNA 4933438K21 gene
chr4	147224826	147224948	123	*	2.57	4.18	-1.61	0.00207	0.00474	Zfp982	zinc finger protein 982
chr4	147347747	147348448	702	*	2.57	4.18	-1.61	0.00207	0.00474	Zfp982	zinc finger protein 982
chr4	147483054	147483154	101	*	2.57	4.18	-1.61	0.00207	0.00474	Zfp982	zinc finger protein 982
chr4	149125904	149126004	101	*	2.57	4.18	-1.61	0.00207	0.00474	Cort	cortistatin
chr4	149736136	149736236	101	*	2.57	4.18	-1.61	0.00207	0.00474	Tmem201	transmembrane protein 201
chr4	151986012	151986119	108	*	2.57	4.18	-1.61	0.00207	0.00474	Thap3	THAP domain containing, apoptosis associated protein 3
chr4	152089279	152089379	101	*	2.57	4.18	-1.61	0.00207	0.00474	Plekhg5	pleckstrin homology domain containing, family G (with RhoGef domain) member 5
chr4	154573710	154573810	101	*	2.57	4.18	-1.61	0.00207	0.00474	5930403L14Rik	RIKEN cDNA 5930403L14 gene
chr5	32744608	32744708	101	*	2.57	4.18	-1.61	0.00207	0.00474	Pisd	phosphatidylserine decarboxylase
chr5	36203817	36203917	101	*	2.57	4.18	-1.61	0.00207	0.00474	Psapl1	prosaposin-like 1
chr5	36367318	36367449	132	*	2.57	4.18	-1.61	0.00207	0.00474	Sorcs2	sortilin-related VPS10 domain containing receptor 2
chr5	36478490	36478590	101	*	2.57	4.18	-1.61	0.00207	0.00474	Tada2b	transcriptional adaptor 2B
chr5	36880898	36881009	112	*	2.57	4.18	-1.61	0.00207	0.00474	Ppp2r2cos	protein phosphatase 2, regulatory subunit B, gamma, opposite strand
chr5	37249203	37249303	101	*	2.57	4.18	-1.61	0.00207	0.00474	Crmp1	collapsin response mediator protein 1
chr5	112528824	112528924	101	*	2.57	4.18	-1.61	0.00207	0.00474	Sez6l	seizure related 6 homolog like
chr5	112895108	112895208	101	*	2.57	4.18	-1.61	0.00207	0.00474	Myo18b	myosin XVIIIb
chr5	113626270	113626370	101	*	2.57	4.18	-1.61	0.00207	0.00474	Cmklr1	chemokine-like receptor 1
chr5	116521190	116521311	122	*	2.57	4.18	-1.61	0.00207	0.00474	Srrm4	serine/arginine repetitive matrix 4
chr5	120558587	120558687	101	*	2.57	4.18	-1.61	0.00207	0.00474	Tpcn1	two pore channel 1
chr5	121582015	121582164	150	*	2.57	4.18	-1.61	0.00207	0.00474	Aldh2	aldehyde dehydrogenase 2, mitochondrial
chr5	123437653	123437761	109	*	2.57	4.18	-1.61	0.00207	0.00474	Mlxip	MLX interacting protein
chr5	131182189	131182310	122	*	2.57	4.18	-1.61	0.00207	0.00474	Galnt17	polypeptide N-acetylgalactosaminyltransferase 17
chr5	134379899	134380013	115	*	2.57	4.18	-1.61	0.00207	0.00474	Gtf2ird1	general transcription factor II I repeat domain-containing 1
chr5	135495566	135495684	119	*	2.57	4.18	-1.61	0.00207	0.00474	Hip1	huntingtin interacting protein 1
chr5	136113774	136113874	101	*	2.57	4.18	-1.61	0.00207	0.00474	Polr2j	polymerase (RNA) II (DNA directed) polypeptide J
chr5	137613784	137613920	137	*	2.57	4.18	-1.61	0.00207	0.00474	Pcolce	procollagen C-endopeptidase enhancer protein
chr5	139462466	139462611	146	*	2.57	4.18	-1.61	0.00207	0.00474	3110082I17Rik	RIKEN cDNA 3110082I17 gene
chr5	139731514	139731614	101	*	2.57	4.18	-1.61	0.00207	0.00474	Micall2	MICAL-like 2
chr5	144125642	144125773	132	*	2.57	4.18	-1.61	0.00207	0.00474	Lmtk2	lemur tyrosine kinase 2
chr5	148045173	148045273	101	*	2.57	4.18	-1.61	0.00207	0.00474	Mtus2	microtubule associated tumor suppressor candidate 2
chr6	29381999	29382099	101	*	2.57	4.18	-1.61	0.00207	0.00474	Opn1sw	opsin 1 (cone pigments), short-wave-sensitive (color blindness, tritan)
chr6	50361294	50361394	101	*	2.57	4.18	-1.61	0.00207	0.00474	Osbpl3	oxysterol binding protein-like 3
chr6	50459142	50459242	101	*	2.57	4.18	-1.61	0.00207	0.00474	Osbpl3	oxysterol binding protein-like 3
chr6	52906900	52907000	101	*	2.57	4.18	-1.61	0.00207	0.00474	Jazf1	JAZF zinc finger 1
chr6	85424115	85424216	102	*	2.57	4.18	-1.61	0.00207	0.00474	Noto	notochord homeobox
chr6	87588002	87588122	121	*	2.57	4.18	-1.61	0.00207	0.00474	Prokr1	prokineticin receptor 1
chr6	119063208	119063320	113	*	2.57	4.18	-1.61	0.00207	0.00474	Cacna1c	calcium channel, voltage-dependent, L type, alpha 1C subunit
chr6	137616773	137616873	101	*	2.57	4.18	-1.61	0.00207	0.00474	Eps8	epidermal growth factor receptor pathway substrate 8
chr6	143248407	143248507	101	*	2.57	4.18	-1.61	0.00207	0.00474	D6Ertd474e	DNA segment, Chr 6, ERATO Doi 474, expressed
chr7	19233120	19233251	132	*	2.57	4.18	-1.61	0.00207	0.00474	Opa3	optic atrophy 3
chr7	29290865	29290965	101	*	2.57	4.18	-1.61	0.00207	0.00474	Ppp1r14a	protein phosphatase 1, regulatory inhibitor subunit 14A
chr7	30460781	30460881	101	*	2.57	4.18	-1.61	0.00207	0.00474	Nphs1	nephrosis 1, nephrin
chr7	30574973	30575073	101	*	2.57	4.18	-1.61	0.00207	0.00474	Kmt2b	lysine (K)-specific methyltransferase 2B
chr7	44526549	44526649	101	*	2.57	4.18	-1.61	0.00207	0.00474	Mybpc2	myosin binding protein C, fast-type
chr7	65003177	65003312	136	*	2.57	4.18	-1.61	0.00207	0.00474	Nsmce3	NSE3 homolog, SMC5-SMC6 complex component
chr7	84053842	84053942	101	*	2.57	4.18	-1.61	0.00207	0.00474	Cemip	cell migration inducing protein, hyaluronan binding
chr7	92758436	92758538	103	*	2.57	4.18	-1.61	0.00207	0.00474	Rab30	RAB30, member RAS oncogene family
chr7	98117087	98117187	101	*	2.57	4.18	-1.61	0.00207	0.00474	Myo7a	myosin VIIA
chr7	100517193	100517302	110	*	2.57	4.18	-1.61	0.00207	0.00474	Dnajb13	DnaJ heat shock protein family (Hsp40) member B13
chr7	101889725	101889859	135	*	2.57	4.18	-1.61	0.00207	0.00474	Anapc15	anaphase prompoting complex C subunit 15
chr7	102487005	102487132	128	*	2.57	4.18	-1.61	0.00207	0.00474	Olfr544	olfactory receptor 544
chr7	112153065	112153165	101	*	2.57	4.18	-1.61	0.00207	0.00474	Dkk3	dickkopf WNT signaling pathway inhibitor 3
chr7	112716604	112716711	108	*	2.57	4.18	-1.61	0.00207	0.00474	Tead1	TEA domain family member 1
chr7	117424076	117424182	107	*	2.57	4.18	-1.61	0.00207	0.00474	Xylt1	xylosyltransferase 1
chr7	118939967	118940181	215	*	2.57	4.18	-1.61	0.00207	0.00474	Iqck	IQ motif containing K
chr7	123052827	123052927	101	*	2.57	4.18	-1.61	0.00207	0.00474	Rbbp6	retinoblastoma binding protein 6, ubiquitin ligase
chr7	125559329	125559429	101	*	2.57	4.18	-1.61	0.00207	0.00474	Il4ra	interleukin 4 receptor, alpha
chr7	126152035	126152135	101	*	2.57	4.18	-1.61	0.00207	0.00474	Xpo6	exportin 6
chr7	127134973	127135073	101	*	2.57	4.18	-1.61	0.00207	0.00474	Spn	sialophorin
chr7	137315575	137315675	101	*	2.57	4.18	-1.61	0.00207	0.00474	Ebf3	early B cell factor 3
chr7	139444402	139444502	101	*	2.57	4.18	-1.61	0.00207	0.00474	Inpp5a	inositol polyphosphate-5-phosphatase A
chr7	139836491	139836592	102	*	2.57	4.18	-1.61	0.00207	0.00474	Adgra1	adhesion G protein-coupled receptor A1
chr7	143066918	143067018	101	*	2.57	4.18	-1.61	0.00207	0.00474	Tssc4	tumor-suppressing subchromosomal transferable fragment 4
chr8	4248643	4248833	191	*	2.57	4.18	-1.61	0.00207	0.00474	Tgfbr3l	transforming growth factor, beta receptor III-like
chr8	4773726	4773846	121	*	2.57	4.18	-1.61	0.00207	0.00474	Shcbp1	Shc SH2-domain binding protein 1
chr8	12985106	12985206	101	*	2.57	4.18	-1.61	0.00207	0.00474	Mcf2l	mcf.2 transforming sequence-like
chr8	71278408	71278554	147	*	2.57	4.18	-1.61	0.00207	0.00474	Myo9b	myosin IXb
chr8	83290993	83291115	123	*	2.57	4.18	-1.61	0.00207	0.00474	Ucp1	uncoupling protein 1 (mitochondrial, proton carrier)
chr8	83914915	83915027	113	*	2.57	4.18	-1.61	0.00207	0.00474	Adgrl1	adhesion G protein-coupled receptor L1
chr8	84433142	84433262	121	*	2.57	4.18	-1.61	0.00207	0.00474	Cacna1a	calcium channel, voltage-dependent, P/Q type, alpha 1A subunit
chr8	84821276	84821376	101	*	2.57	4.18	-1.61	0.00207	0.00474	Dand5	DAN domain family member 5, BMP antagonist
chr8	85518276	85518376	101	*	2.57	4.18	-1.61	0.00207	0.00474	Gpt2	glutamic pyruvate transaminase (alanine aminotransferase) 2
chr8	105594566	105594666	101	*	2.57	4.18	-1.61	0.00207	0.00474	Ripor1	RHO family interacting cell polarization regulator 1
chr8	111628525	111628695	171	*	2.57	4.18	-1.61	0.00207	0.00474	Ldhd	lactate dehydrogenase D
chr8	120095371	120095497	127	*	2.57	4.18	-1.61	0.00207	0.00474	Zdhhc7	zinc finger, DHHC domain containing 7
chr9	14902441	14902541	101	*	2.57	4.18	-1.61	0.00207	0.00474	Izumo1r	IZUMO1 receptor, JUNO
chr9	32508734	32508864	131	*	2.57	4.18	-1.61	0.00207	0.00474	Fli1	Friend leukemia integration 1
chr9	45225164	45225268	105	*	2.57	4.18	-1.61	0.00207	0.00474	Tmprss4	transmembrane protease, serine 4
chr9	56622600	56622724	125	*	2.57	4.18	-1.61	0.00207	0.00474	Lingo1	leucine rich repeat and Ig domain containing 1
chr9	57538021	57538121	101	*	2.57	4.18	-1.61	0.00207	0.00474	Fam219b	family with sequence similarity 219, member B
chr9	57654214	57654340	127	*	2.57	4.18	-1.61	0.00207	0.00474	Csk	c-src tyrosine kinase
chr9	60117915	60118015	101	*	2.57	4.18	-1.61	0.00207	0.00474	Thsd4	thrombospondin, type I, domain containing 4
chr9	70132425	70132525	101	*	2.57	4.18	-1.61	0.00207	0.00474	Fam81a	family with sequence similarity 81, member A
chr9	102340944	102341044	101	*	2.57	4.18	-1.61	0.00207	0.00474	Ephb1	Eph receptor B1
chr9	104039474	104039574	101	*	2.57	4.18	-1.61	0.00207	0.00474	Nphp3	nephronophthisis 3 (adolescent)
chr9	106500092	106500192	101	*	2.57	4.18	-1.61	0.00207	0.00474	Iqcf1	IQ motif containing F1
chr9	107608273	107608439	167	*	2.57	4.18	-1.61	0.00207	0.00474	Sema3b	sema domain, immunoglobulin domain (Ig), short basic domain, secreted, (semaphorin) 3B
chr9	107906922	107907022	101	*	2.57	4.18	-1.61	0.00207	0.00474	Mst1r	macrophage stimulating 1 receptor (c-met-related tyrosine kinase)
chr9	108989912	108990012	101	*	2.57	4.18	-1.61	0.00207	0.00474	Pfkfb4	6-phosphofructo-2-kinase/fructose-2,6-biphosphatase 4
chr9	109039645	109039745	101	*	2.57	4.18	-1.61	0.00207	0.00474	Shisa5	shisa family member 5
chr9	110684838	110684972	135	*	2.57	4.18	-1.61	0.00207	0.00474	Ccdc12	coiled-coil domain containing 12
chr9	114327162	114327262	101	*	2.57	4.18	-1.61	0.00207	0.00474	Bcl2a1c	B cell leukemia/lymphoma 2 related protein A1c
chr9	117578931	117579068	138	*	2.57	4.18	-1.61	0.00207	0.00474	Rbms3	RNA binding motif, single stranded interacting protein
chr9	119704466	119704594	129	*	2.57	4.18	-1.61	0.00207	0.00474	Scn10a	sodium channel, voltage-gated, type X, alpha
chr9	119912926	119913027	102	*	2.57	4.18	-1.61	0.00207	0.00474	Wdr48	WD repeat domain 48
chr9	122571325	122571425	101	*	2.57	4.18	-1.61	0.00207	0.00474	9530059O14Rik	RIKEN cDNA 9530059O14 gene
chr9	123476820	123476920	101	*	2.57	4.18	-1.61	0.00207	0.00474	Limd1	LIM domains containing 1
chr1	15599438	15599538	101	*	1.99	3.6	-1.61	0.0119	0.0227	Terf1	telomeric repeat binding factor 1
chr1	21370088	21370220	133	*	1.99	3.6	-1.61	0.0119	0.0227	Khdc1c	KH domain containing 1C
chr1	37697515	37697615	101	*	1.99	3.6	-1.61	0.0119	0.0227	2010300C02Rik	RIKEN cDNA 2010300C02 gene
chr1	39248009	39248126	118	*	1.99	3.6	-1.61	0.0119	0.0227	Npas2	neuronal PAS domain protein 2
chr1	54066897	54066997	101	*	1.99	3.6	-1.61	0.0119	0.0227	Hecw2	HECT, C2 and WW domain containing E3 ubiquitin protein ligase 2
chr1	64954864	64954964	101	*	1.99	3.6	-1.61	0.0119	0.0227	Plekhm3	pleckstrin homology domain containing, family M, member 3
chr1	74552539	74552672	134	*	1.99	3.6	-1.61	0.0119	0.0227	Plcd4	phospholipase C, delta 4
chr1	87938921	87939021	101	*	1.99	3.6	-1.61	0.0119	0.0227	Dgkd	diacylglycerol kinase, delta
chr1	93008887	93008987	101	*	1.99	3.6	-1.61	0.0119	0.0227	Aqp12	aquaporin 12
chr1	93731259	93731359	101	*	1.99	3.6	-1.61	0.0119	0.0227	Thap4	THAP domain containing 4
chr1	119331600	119331700	101	*	1.99	3.6	-1.61	0.0119	0.0227	Inhbb	inhibin beta-B
chr1	134691313	134691413	101	*	1.99	3.6	-1.61	0.0119	0.0227	Syt2	synaptotagmin II
chr1	158452874	158452974	101	*	1.99	3.6	-1.61	0.0119	0.0227	Mir488	microRNA 488
chr1	171333820	171333920	101	*	1.99	3.6	-1.61	0.0119	0.0227	Dedd	death effector domain-containing
chr1	182415397	182415497	101	*	1.99	3.6	-1.61	0.0119	0.0227	Trp53bp2	transformation related protein 53 binding protein 2
chr1	185315723	185315823	101	*	1.99	3.6	-1.61	0.0119	0.0227	Mir215	microRNA 215
chr1	192087992	192088093	102	*	1.99	3.6	-1.61	0.0119	0.0227	Traf5	TNF receptor-associated factor 5
chr10	13843640	13843744	105	*	1.99	3.6	-1.61	0.0119	0.0227	Aig1	androgen-induced 1
chr10	17720491	17720591	101	*	1.99	3.6	-1.61	0.0119	0.0227	Cited2	Cbp/p300-interacting transactivator, with Glu/Asp-rich carboxy-terminal domain, 2
chr10	41890661	41890761	101	*	1.99	3.6	-1.61	0.0119	0.0227	Sesn1	sestrin 1
chr10	61417794	61417894	101	*	1.99	3.6	-1.61	0.0119	0.0227	Nodal	nodal
chr10	79017800	79017900	101	*	1.99	3.6	-1.61	0.0119	0.0227	Olfr1351	olfactory receptor 1351
chr10	80250416	80250516	101	*	1.99	3.6	-1.61	0.0119	0.0227	Ndufs7	NADH:ubiquinone oxidoreductase core subunit S7
chr10	80805573	80805673	101	*	1.99	3.6	-1.61	0.0119	0.0227	Amh	anti-Mullerian hormone
chr10	84424985	84425085	101	*	1.99	3.6	-1.61	0.0119	0.0227	Nuak1	NUAK family, SNF1-like kinase, 1
chr10	95503613	95503713	101	*	1.99	3.6	-1.61	0.0119	0.0227	Mrpl42	mitochondrial ribosomal protein L42
chr10	127742169	127742269	101	*	1.99	3.6	-1.61	0.0119	0.0227	Zbtb39	zinc finger and BTB domain containing 39
chr10	128000985	128001085	101	*	1.99	3.6	-1.61	0.0119	0.0227	Hsd17b6	hydroxysteroid (17-beta) dehydrogenase 6
chr11	4967730	4967830	101	*	1.99	3.6	-1.61	0.0119	0.0227	Ap1b1	adaptor protein complex AP-1, beta 1 subunit
chr11	33934869	33934969	101	*	1.99	3.6	-1.61	0.0119	0.0227	Kcnmb1	potassium large conductance calcium-activated channel, subfamily M, beta member 1
chr11	52007287	52007464	178	*	1.99	3.6	-1.61	0.0119	0.0227	Cdkl3	cyclin-dependent kinase-like 3
chr11	58980046	58980146	101	*	1.99	3.6	-1.61	0.0119	0.0227	Trim11	tripartite motif-containing 11
chr11	61138491	61138591	101	*	1.99	3.6	-1.61	0.0119	0.0227	Tnfrsf13b	tumor necrosis factor receptor superfamily, member 13b
chr11	63904956	63905056	101	*	1.99	3.6	-1.61	0.0119	0.0227	Hs3st3b1	heparan sulfate (glucosamine) 3-O-sulfotransferase 3B1
chr11	75597346	75597446	101	*	1.99	3.6	-1.61	0.0119	0.0227	Gm12338	cytochrome c oxidase, subunit VIIc pseudogene
chr11	75793562	75793662	101	*	1.99	3.6	-1.61	0.0119	0.0227	Gm12339	predicted gene 12339
chr11	81648532	81648646	115	*	1.99	3.6	-1.61	0.0119	0.0227	1700071K01Rik	RIKEN cDNA 1700071K01 gene
chr11	83662208	83662320	113	*	1.99	3.6	-1.61	0.0119	0.0227	Ccl4	chemokine (C-C motif) ligand 4
chr11	87069804	87069961	158	*	1.99	3.6	-1.61	0.0119	0.0227	Gdpd1	glycerophosphodiester phosphodiesterase domain containing 1
chr11	87999061	87999193	133	*	1.99	3.6	-1.61	0.0119	0.0227	Dynll2	dynein light chain LC8-type 2
chr11	97610203	97610303	101	*	1.99	3.6	-1.61	0.0119	0.0227	2410003L11Rik	RIKEN cDNA 2410003L11 gene
chr11	98957615	98957715	101	*	1.99	3.6	-1.61	0.0119	0.0227	Rara	retinoic acid receptor, alpha
chr11	106365545	106365645	101	*	1.99	3.6	-1.61	0.0119	0.0227	Prr29	proline rich 29
chr11	107191949	107192049	101	*	1.99	3.6	-1.61	0.0119	0.0227	Nol11	nucleolar protein 11
chr11	107771676	107771776	101	*	1.99	3.6	-1.61	0.0119	0.0227	Cacng4	calcium channel, voltage-dependent, gamma subunit 4
chr11	109429116	109429216	101	*	1.99	3.6	-1.61	0.0119	0.0227	Amz2	archaelysin family metallopeptidase 2
chr11	113611335	113611470	136	*	1.99	3.6	-1.61	0.0119	0.0227	Sstr2	somatostatin receptor 2
chr11	113680011	113680111	101	*	1.99	3.6	-1.61	0.0119	0.0227	Fam104a	family with sequence similarity 104, member A
chr11	113824946	113825075	130	*	1.99	3.6	-1.61	0.0119	0.0227	Sdk2	sidekick cell adhesion molecule 2
chr11	113970583	113970683	101	*	1.99	3.6	-1.61	0.0119	0.0227	Sdk2	sidekick cell adhesion molecule 2
chr11	116596398	116596512	115	*	1.99	3.6	-1.61	0.0119	0.0227	Aanat	arylalkylamine N-acetyltransferase
chr11	116766797	116766897	101	*	1.99	3.6	-1.61	0.0119	0.0227	St6galnac1	ST6 (alpha-N-acetyl-neuraminyl-2,3-beta-galactosyl-1,3)-N-acetylgalactosaminide alpha-2,6-sialyltransferase 1
chr11	120946465	120946565	101	*	1.99	3.6	-1.61	0.0119	0.0227	Slc16a3	solute carrier family 16 (monocarboxylic acid transporters), member 3
chr11	121256840	121256940	101	*	1.99	3.6	-1.61	0.0119	0.0227	Foxk2	forkhead box K2
chr12	8515898	8515998	101	*	1.99	3.6	-1.61	0.0119	0.0227	Rhob	ras homolog family member B
chr12	11133094	11133194	101	*	1.99	3.6	-1.61	0.0119	0.0227	Kcns3	potassium voltage-gated channel, delayed-rectifier, subfamily S, member 3
chr12	11398996	11399096	101	*	1.99	3.6	-1.61	0.0119	0.0227	Vsnl1	visinin-like 1
chr12	20240345	20240445	101	*	1.99	3.6	-1.61	0.0119	0.0227	1700030C10Rik	RIKEN cDNA 1700030C10 gene
chr12	21307335	21307461	127	*	1.99	3.6	-1.61	0.0119	0.0227	Cpsf3	cleavage and polyadenylation specificity factor 3
chr12	24859669	24859780	112	*	1.99	3.6	-1.61	0.0119	0.0227	Mboat2	membrane bound O-acyltransferase domain containing 2
chr12	26346164	26346264	101	*	1.99	3.6	-1.61	0.0119	0.0227	4930549C15Rik	RIKEN cDNA 4930549C15 gene
chr12	28748772	28748872	101	*	1.99	3.6	-1.61	0.0119	0.0227	Trappc12	trafficking protein particle complex 12
chr12	76940869	76940969	101	*	1.99	3.6	-1.61	0.0119	0.0227	Max	Max protein
chr12	87036548	87036648	101	*	1.99	3.6	-1.61	0.0119	0.0227	Tmem63c	transmembrane protein 63c
chr12	103956739	103956886	148	*	1.99	3.6	-1.61	0.0119	0.0227	Serpina1e	serine (or cysteine) peptidase inhibitor, clade A, member 1E
chr12	108533501	108533620	120	*	1.99	3.6	-1.61	0.0119	0.0227	Eml1	echinoderm microtubule associated protein like 1
chr12	108834480	108834580	101	*	1.99	3.6	-1.61	0.0119	0.0227	Slc25a29	solute carrier family 25 (mitochondrial carrier, palmitoylcarnitine transporter), member 29
chr12	112830505	112830605	101	*	1.99	3.6	-1.61	0.0119	0.0227	Cdca4	cell division cycle associated 4
chr13	24582318	24582418	101	*	1.99	3.6	-1.61	0.0119	0.0227	Ripor2	RHO family interacting cell polarization regulator 2
chr13	40863656	40863756	101	*	1.99	3.6	-1.61	0.0119	0.0227	Gcnt2	glucosaminyl (N-acetyl) transferase 2, I-branching enzyme
chr13	53158692	53158792	101	*	1.99	3.6	-1.61	0.0119	0.0227	Ror2	receptor tyrosine kinase-like orphan receptor 2
chr13	54576629	54576729	101	*	1.99	3.6	-1.61	0.0119	0.0227	Arl10	ADP-ribosylation factor-like 10
chr13	54623118	54623218	101	*	1.99	3.6	-1.61	0.0119	0.0227	Faf2	Fas associated factor family member 2
chr13	56710842	56710942	101	*	1.99	3.6	-1.61	0.0119	0.0227	Smad5	SMAD family member 5
chr13	70605739	70605839	101	*	1.99	3.6	-1.61	0.0119	0.0227	Ice1	interactor of little elongation complex ELL subunit 1
chr13	73475329	73475429	101	*	1.99	3.6	-1.61	0.0119	0.0227	Lpcat1	lysophosphatidylcholine acyltransferase 1
chr13	95526612	95526712	101	*	1.99	3.6	-1.61	0.0119	0.0227	F2rl1	coagulation factor II (thrombin) receptor-like 1
chr13	100671796	100671896	101	*	1.99	3.6	-1.61	0.0119	0.0227	Ccdc125	coiled-coil domain containing 125
chr13	108228527	108228725	199	*	1.99	3.6	-1.61	0.0119	0.0227	Elovl7	ELOVL family member 7, elongation of long chain fatty acids (yeast)
chr14	30423808	30423908	101	*	1.99	3.6	-1.61	0.0119	0.0227	4831407H17Rik	RIKEN cDNA 4831407H17 gene
chr14	33929837	33929937	101	*	1.99	3.6	-1.61	0.0119	0.0227	Gdf10	growth differentiation factor 10
chr14	34054359	34054459	101	*	1.99	3.6	-1.61	0.0119	0.0227	Antxrl	anthrax toxin receptor-like
chr14	47517397	47517497	101	*	1.99	3.6	-1.61	0.0119	0.0227	Fbxo34	F-box protein 34
chr14	49507978	49508078	101	*	1.99	3.6	-1.61	0.0119	0.0227	Slc35f4	solute carrier family 35, member F4
chr14	55016907	55017007	101	*	1.99	3.6	-1.61	0.0119	0.0227	Ngdn	neuroguidin, EIF4E binding protein
chr14	55648428	55648528	101	*	1.99	3.6	-1.61	0.0119	0.0227	Tssk4	testis-specific serine kinase 4
chr14	60377318	60377418	101	*	1.99	3.6	-1.61	0.0119	0.0227	Amer2	APC membrane recruitment 2
chr14	78678373	78678478	106	*	1.99	3.6	-1.61	0.0119	0.0227	Dgkh	diacylglycerol kinase, eta
chr14	78700701	78700805	105	*	1.99	3.6	-1.61	0.0119	0.0227	Dgkh	diacylglycerol kinase, eta
chr15	59353740	59353840	101	*	1.99	3.6	-1.61	0.0119	0.0227	Washc5	WASH complex subunit 5
chr15	76348061	76348161	101	*	1.99	3.6	-1.61	0.0119	0.0227	Sharpin	SHANK-associated RH domain interacting protein
chr15	77973795	77973895	101	*	1.99	3.6	-1.61	0.0119	0.0227	Eif3d	eukaryotic translation initiation factor 3, subunit D
chr15	79076909	79077009	101	*	1.99	3.6	-1.61	0.0119	0.0227	Eif3l	eukaryotic translation initiation factor 3, subunit L
chr15	81168055	81168155	101	*	1.99	3.6	-1.61	0.0119	0.0227	Mkl1	MKL (megakaryoblastic leukemia)/myocardin-like 1
chr15	87589498	87589598	101	*	1.99	3.6	-1.61	0.0119	0.0227	Fam19a5	family with sequence similarity 19, member A5
chr15	89195435	89195535	101	*	1.99	3.6	-1.61	0.0119	0.0227	Dennd6b	DENN/MADD domain containing 6B
chr15	99445677	99445777	101	*	1.99	3.6	-1.61	0.0119	0.0227	Nckap5l	NCK-associated protein 5-like
chr16	4608927	4609027	101	*	1.99	3.6	-1.61	0.0119	0.0227	Glis2	GLIS family zinc finger 2
chr16	5898787	5898904	118	*	1.99	3.6	-1.61	0.0119	0.0227	Rbfox1	RNA binding protein, fox-1 homolog (C. elegans) 1
chr16	10552476	10552576	101	*	1.99	3.6	-1.61	0.0119	0.0227	Clec16a	C-type lectin domain family 16, member A
chr16	38020943	38021043	101	*	1.99	3.6	-1.61	0.0119	0.0227	4930542C21Rik	RIKEN cDNA 4930542C21 gene
chr16	38339258	38339358	101	*	1.99	3.6	-1.61	0.0119	0.0227	Maats1	MYCBP-associated, testis expressed 1
chr16	90122547	90122647	101	*	1.99	3.6	-1.61	0.0119	0.0227	Gm10789	predicted gene 10789
chr16	92183485	92183585	101	*	1.99	3.6	-1.61	0.0119	0.0227	Kcne2	potassium voltage-gated channel, Isk-related subfamily, gene 2
chr16	93924325	93924425	101	*	1.99	3.6	-1.61	0.0119	0.0227	Cldn14	claudin 14
chr16	94966113	94966225	113	*	1.99	3.6	-1.61	0.0119	0.0227	Kcnj6	potassium inwardly-rectifying channel, subfamily J, member 6
chr16	97365947	97366047	101	*	1.99	3.6	-1.61	0.0119	0.0227	Bace2	beta-site APP-cleaving enzyme 2
chr17	8535397	8535528	132	*	1.99	3.6	-1.61	0.0119	0.0227	Pde10a	phosphodiesterase 10A
chr17	8706404	8706504	101	*	1.99	3.6	-1.61	0.0119	0.0227	Pde10a	phosphodiesterase 10A
chr17	28820630	28820752	123	*	1.99	3.6	-1.61	0.0119	0.0227	Brpf3	bromodomain and PHD finger containing, 3
chr17	31503813	31503913	101	*	1.99	3.6	-1.61	0.0119	0.0227	Wdr4	WD repeat domain 4
chr17	32280000	32280100	101	*	1.99	3.6	-1.61	0.0119	0.0227	Brd4	bromodomain containing 4
chr17	32464945	32465045	101	*	1.99	3.6	-1.61	0.0119	0.0227	Cyp4f39	cytochrome P450, family 4, subfamily f, polypeptide 39
chr17	32999797	32999897	101	*	1.99	3.6	-1.61	0.0119	0.0227	Zfp952	zinc finger protein 952
chr17	34092628	34092728	101	*	1.99	3.6	-1.61	0.0119	0.0227	H2-Oa	histocompatibility 2, O region alpha locus
chr17	35202895	35202995	101	*	1.99	3.6	-1.61	0.0119	0.0227	Tnf	tumor necrosis factor
chr18	33038311	33038411	101	*	1.99	3.6	-1.61	0.0119	0.0227	Camk4	calcium/calmodulin-dependent protein kinase IV
chr18	34504160	34504284	125	*	1.99	3.6	-1.61	0.0119	0.0227	Fam13b	family with sequence similarity 13, member B
chr18	35837919	35838019	101	*	1.99	3.6	-1.61	0.0119	0.0227	Cxxc5	CXXC finger 5
chr18	55043808	55043908	101	*	1.99	3.6	-1.61	0.0119	0.0227	Zfp608	zinc finger protein 608
chr18	64379483	64379638	156	*	1.99	3.6	-1.61	0.0119	0.0227	Onecut2	one cut domain, family member 2
chr18	67466334	67466434	101	*	1.99	3.6	-1.61	0.0119	0.0227	Prelid3a	PRELI domain containing 3A
chr18	80249360	80249460	101	*	1.99	3.6	-1.61	0.0119	0.0227	Hsbp1l1	heat shock factor binding protein 1-like 1
chr19	3662268	3662368	101	*	1.99	3.6	-1.61	0.0119	0.0227	Lrp5	low density lipoprotein receptor-related protein 5
chr19	23876822	23876922	101	*	1.99	3.6	-1.61	0.0119	0.0227	Apba1	amyloid beta (A4) precursor protein binding, family A, member 1
chr19	28683746	28683846	101	*	1.99	3.6	-1.61	0.0119	0.0227	Glis3	GLIS family zinc finger 3
chr19	34728939	34729063	125	*	1.99	3.6	-1.61	0.0119	0.0227	Slc16a12	solute carrier family 16 (monocarboxylic acid transporters), member 12
chr19	42277503	42277603	101	*	1.99	3.6	-1.61	0.0119	0.0227	Mir3085	microRNA 3085
chr19	46597524	46597624	101	*	1.99	3.6	-1.61	0.0119	0.0227	Wbp1l	WW domain binding protein 1 like
chr19	58856374	58856474	101	*	1.99	3.6	-1.61	0.0119	0.0227	Hspa12a	heat shock protein 12A
chr2	7317382	7317555	174	*	1.99	3.6	-1.61	0.0119	0.0227	Celf2	CUGBP, Elav-like family member 2
chr2	25213323	25213423	101	*	1.99	3.6	-1.61	0.0119	0.0227	Stpg3	sperm tail PG rich repeat containing 3
chr2	25576535	25576642	108	*	1.99	3.6	-1.61	0.0119	0.0227	Phpt1	phosphohistidine phosphatase 1
chr2	27229729	27229829	101	*	1.99	3.6	-1.61	0.0119	0.0227	Sardh	sarcosine dehydrogenase
chr2	27418759	27418871	113	*	1.99	3.6	-1.61	0.0119	0.0227	Vav2	vav 2 oncogene
chr2	28528777	28528877	101	*	1.99	3.6	-1.61	0.0119	0.0227	Ralgds	ral guanine nucleotide dissociation stimulator
chr2	30422176	30422276	101	*	1.99	3.6	-1.61	0.0119	0.0227	Ptpa	protein phosphatase 2 protein activator
chr2	35577310	35577410	101	*	1.99	3.6	-1.61	0.0119	0.0227	Dab2ip	disabled 2 interacting protein
chr2	52595630	52595730	101	*	1.99	3.6	-1.61	0.0119	0.0227	Cacnb4	calcium channel, voltage-dependent, beta 4 subunit
chr2	72800904	72801004	101	*	1.99	3.6	-1.61	0.0119	0.0227	6430710C18Rik	RIKEN cDNA 6430710C18 gene
chr2	76499070	76499170	101	*	1.99	3.6	-1.61	0.0119	0.0227	Osbpl6	oxysterol binding protein-like 6
chr2	80113778	80113907	130	*	1.99	3.6	-1.61	0.0119	0.0227	Pde1a	phosphodiesterase 1A, calmodulin-dependent
chr2	91713066	91713166	101	*	1.99	3.6	-1.61	0.0119	0.0227	Harbi1	harbinger transposase derived 1
chr2	91958438	91958538	101	*	1.99	3.6	-1.61	0.0119	0.0227	Dgkz	diacylglycerol kinase zeta
chr2	92408699	92408799	101	*	1.99	3.6	-1.61	0.0119	0.0227	D930015M05Rik	RIKEN cDNA D930015M05 gene
chr2	96468481	96468581	101	*	1.99	3.6	-1.61	0.0119	0.0227	Lrrc4c	leucine rich repeat containing 4C
chr2	102702232	102702332	101	*	1.99	3.6	-1.61	0.0119	0.0227	Slc1a2	solute carrier family 1 (glial high affinity glutamate transporter), member 2
chr2	104740796	104740896	101	*	1.99	3.6	-1.61	0.0119	0.0227	Depdc7	DEP domain containing 7
chr2	105242917	105243017	101	*	1.99	3.6	-1.61	0.0119	0.0227	Them7	thioesterase superfamily member 7
chr2	132089764	132089864	101	*	1.99	3.6	-1.61	0.0119	0.0227	Slc23a2	solute carrier family 23 (nucleobase transporters), member 2
chr2	147230670	147230770	101	*	1.99	3.6	-1.61	0.0119	0.0227	6430503K07Rik	RIKEN cDNA 6430503K07 gene
chr2	147247545	147247645	101	*	1.99	3.6	-1.61	0.0119	0.0227	6430503K07Rik	RIKEN cDNA 6430503K07 gene
chr2	151573391	151573491	101	*	1.99	3.6	-1.61	0.0119	0.0227	Sdcbp2	syndecan binding protein (syntenin) 2
chr2	152625813	152625913	101	*	1.99	3.6	-1.61	0.0119	0.0227	Rem1	rad and gem related GTP binding protein 1
chr2	152853164	152853269	106	*	1.99	3.6	-1.61	0.0119	0.0227	Tpx2	TPX2, microtubule-associated
chr2	155620197	155620297	101	*	1.99	3.6	-1.61	0.0119	0.0227	Mir499	microRNA 499
chr2	163492434	163492534	101	*	1.99	3.6	-1.61	0.0119	0.0227	R3hdml	R3H domain containing-like
chr2	163656850	163656993	144	*	1.99	3.6	-1.61	0.0119	0.0227	Pkig	protein kinase inhibitor, gamma
chr2	163822289	163822389	101	*	1.99	3.6	-1.61	0.0119	0.0227	Wisp2	WNT1 inducible signaling pathway protein 2
chr2	163898482	163898582	101	*	1.99	3.6	-1.61	0.0119	0.0227	Rims4	regulating synaptic membrane exocytosis 4
chr2	165193258	165193358	101	*	1.99	3.6	-1.61	0.0119	0.0227	Cdh22	cadherin 22
chr2	167152697	167152823	127	*	1.99	3.6	-1.61	0.0119	0.0227	Kcnb1	potassium voltage gated channel, Shab-related subfamily, member 1
chr2	168023238	168023338	101	*	1.99	3.6	-1.61	0.0119	0.0227	Ripor3	RIPOR family member 3
chr2	168596037	168596137	101	*	1.99	3.6	-1.61	0.0119	0.0227	Nfatc2	nuclear factor of activated T cells, cytoplasmic, calcineurin dependent 2
chr2	170136131	170136231	101	*	1.99	3.6	-1.61	0.0119	0.0227	Zfp217	zinc finger protein 217
chr3	15551494	15551594	101	*	1.99	3.6	-1.61	0.0119	0.0227	Sirpb1b	signal-regulatory protein beta 1B
chr3	52034368	52034468	101	*	1.99	3.6	-1.61	0.0119	0.0227	Maml3	mastermind like transcriptional coactivator 3
chr3	52074596	52074696	101	*	1.99	3.6	-1.61	0.0119	0.0227	Maml3	mastermind like transcriptional coactivator 3
chr3	67433054	67433154	101	*	1.99	3.6	-1.61	0.0119	0.0227	Gfm1	G elongation factor, mitochondrial 1
chr3	83959564	83959664	101	*	1.99	3.6	-1.61	0.0119	0.0227	Tmem131l	transmembrane 131 like
chr3	86000097	86000197	101	*	1.99	3.6	-1.61	0.0119	0.0227	Prss48	protease, serine 48
chr3	86792626	86792726	101	*	1.99	3.6	-1.61	0.0119	0.0227	Dclk2	doublecortin-like kinase 2
chr3	87619114	87619261	148	*	1.99	3.6	-1.61	0.0119	0.0227	Arhgef11	Rho guanine nucleotide exchange factor (GEF) 11
chr3	89463594	89463694	101	*	1.99	3.6	-1.61	0.0119	0.0227	Pmvk	phosphomevalonate kinase
chr3	128217865	128217977	113	*	1.99	3.6	-1.61	0.0119	0.0227	D030025E07Rik	RIKEN cDNA D030025E07 gene
chr3	132871518	132871618	101	*	1.99	3.6	-1.61	0.0119	0.0227	Gm29811	predicted gene, 29811
chr3	152405596	152405696	101	*	1.99	3.6	-1.61	0.0119	0.0227	Zzz3	zinc finger, ZZ domain containing 3
chr3	152712272	152712372	101	*	1.99	3.6	-1.61	0.0119	0.0227	Pigk	phosphatidylinositol glycan anchor biosynthesis, class K
chr4	8710596	8710696	101	*	1.99	3.6	-1.61	0.0119	0.0227	Chd7	chromodomain helicase DNA binding protein 7
chr4	32899884	32899984	101	*	1.99	3.6	-1.61	0.0119	0.0227	Ankrd6	ankyrin repeat domain 6
chr4	63603849	63603949	101	*	1.99	3.6	-1.61	0.0119	0.0227	Gm11213	predicted gene 11213
chr4	100150758	100150880	123	*	1.99	3.6	-1.61	0.0119	0.0227	Ror1	receptor tyrosine kinase-like orphan receptor 1
chr4	107210247	107210347	101	*	1.99	3.6	-1.61	0.0119	0.0227	Ldlrad1	low density lipoprotein receptor class A domain containing 1
chr4	107919693	107919793	101	*	1.99	3.6	-1.61	0.0119	0.0227	Cpt2	carnitine palmitoyltransferase 2
chr4	123641945	123642045	101	*	1.99	3.6	-1.61	0.0119	0.0227	Macf1	microtubule-actin crosslinking factor 1
chr4	126068575	126068675	101	*	1.99	3.6	-1.61	0.0119	0.0227	Oscp1	organic solute carrier partner 1
chr4	128620360	128620478	119	*	1.99	3.6	-1.61	0.0119	0.0227	Tlr12	toll-like receptor 12
chr4	132279873	132279973	101	*	1.99	3.6	-1.61	0.0119	0.0227	Taf12	TATA-box binding protein associated factor 12
chr4	134862856	134862956	101	*	1.99	3.6	-1.61	0.0119	0.0227	Rhd	Rh blood group, D antigen
chr4	136493428	136493528	101	*	1.99	3.6	-1.61	0.0119	0.0227	Luzp1	leucine zipper protein 1
chr4	136812940	136813040	101	*	1.99	3.6	-1.61	0.0119	0.0227	Ephb2	Eph receptor B2
chr4	136833154	136833254	101	*	1.99	3.6	-1.61	0.0119	0.0227	Ephb2	Eph receptor B2
chr4	139946284	139946384	101	*	1.99	3.6	-1.61	0.0119	0.0227	4933427I22Rik	RIKEN cDNA 4933427I22 gene
chr4	140808388	140808550	163	*	1.99	3.6	-1.61	0.0119	0.0227	Padi3	peptidyl arginine deiminase, type III
chr4	141862483	141862600	118	*	1.99	3.6	-1.61	0.0119	0.0227	Efhd2	EF hand domain containing 2
chr4	141864103	141864203	101	*	1.99	3.6	-1.61	0.0119	0.0227	Efhd2	EF hand domain containing 2
chr4	154633689	154633789	101	*	1.99	3.6	-1.61	0.0119	0.0227	5930403L14Rik	RIKEN cDNA 5930403L14 gene
chr4	155037972	155038083	112	*	1.99	3.6	-1.61	0.0119	0.0227	Plch2	phospholipase C, eta 2
chr4	155201491	155201591	101	*	1.99	3.6	-1.61	0.0119	0.0227	Ski	ski sarcoma viral oncogene homolog (avian)
chr4	155490683	155490863	181	*	1.99	3.6	-1.61	0.0119	0.0227	Gnb1	guanine nucleotide binding protein (G protein), beta 1
chr5	15497682	15497782	101	*	1.99	3.6	-1.61	0.0119	0.0227	Gm21190	predicted gene, 21190
chr5	24366750	24366850	101	*	1.99	3.6	-1.61	0.0119	0.0227	Nos3	nitric oxide synthase 3, endothelial cell
chr5	24948125	24948225	101	*	1.99	3.6	-1.61	0.0119	0.0227	Prkag2	protein kinase, AMP-activated, gamma 2 non-catalytic subunit
chr5	24949849	24949949	101	*	1.99	3.6	-1.61	0.0119	0.0227	Prkag2	protein kinase, AMP-activated, gamma 2 non-catalytic subunit
chr5	32245469	32245603	135	*	1.99	3.6	-1.61	0.0119	0.0227	Plb1	phospholipase B1
chr5	72630314	72630414	101	*	1.99	3.6	-1.61	0.0119	0.0227	Cnga1	cyclic nucleotide gated channel alpha 1
chr5	102205427	102205547	121	*	1.99	3.6	-1.61	0.0119	0.0227	Arhgap24	Rho GTPase activating protein 24
chr5	103898255	103898401	147	*	1.99	3.6	-1.61	0.0119	0.0227	Klhl8	kelch-like 8
chr5	108398147	108398247	101	*	1.99	3.6	-1.61	0.0119	0.0227	Pde6b	phosphodiesterase 6B, cGMP, rod receptor, beta polypeptide
chr5	112299484	112299584	101	*	1.99	3.6	-1.61	0.0119	0.0227	Tpst2	protein-tyrosine sulfotransferase 2
chr5	112493211	112493311	101	*	1.99	3.6	-1.61	0.0119	0.0227	Sez6l	seizure related 6 homolog like
chr5	112896181	112896281	101	*	1.99	3.6	-1.61	0.0119	0.0227	Myo18b	myosin XVIIIb
chr5	116544354	116544454	101	*	1.99	3.6	-1.61	0.0119	0.0227	Srrm4	serine/arginine repetitive matrix 4
chr5	118030437	118030585	149	*	1.99	3.6	-1.61	0.0119	0.0227	Tesc	tescalcin
chr5	124854513	124854649	137	*	1.99	3.6	-1.61	0.0119	0.0227	Ccdc92	coiled-coil domain containing 92
chr5	134415295	134415397	103	*	1.99	3.6	-1.61	0.0119	0.0227	Gtf2ird1	general transcription factor II I repeat domain-containing 1
chr5	135475610	135475710	101	*	1.99	3.6	-1.61	0.0119	0.0227	Hip1	huntingtin interacting protein 1
chr5	135779295	135779395	101	*	1.99	3.6	-1.61	0.0119	0.0227	Mdh2	malate dehydrogenase 2, NAD (mitochondrial)
chr5	137569853	137569963	111	*	1.99	3.6	-1.61	0.0119	0.0227	Tfr2	transferrin receptor 2
chr5	140738192	140738292	101	*	1.99	3.6	-1.61	0.0119	0.0227	Amz1	archaelysin family metallopeptidase 1
chr5	149267152	149267252	101	*	1.99	3.6	-1.61	0.0119	0.0227	Alox5ap	arachidonate 5-lipoxygenase activating protein
chr6	6262728	6262828	101	*	1.99	3.6	-1.61	0.0119	0.0227	Gm20619	predicted gene 20619
chr6	17130365	17130465	101	*	1.99	3.6	-1.61	0.0119	0.0227	Gm4876	predicted gene 4876
chr6	22002602	22002702	101	*	1.99	3.6	-1.61	0.0119	0.0227	Cped1	cadherin-like and PC-esterase domain containing 1
chr6	24644722	24644822	101	*	1.99	3.6	-1.61	0.0119	0.0227	Wasl	Wiskott-Aldrich syndrome-like (human)
chr6	28313860	28313960	101	*	1.99	3.6	-1.61	0.0119	0.0227	Zfp800	zinc finger protein 800
chr6	38343163	38343263	101	*	1.99	3.6	-1.61	0.0119	0.0227	Zc3hav1	zinc finger CCCH type, antiviral 1
chr6	88900383	88900483	101	*	1.99	3.6	-1.61	0.0119	0.0227	Mcm2	minichromosome maintenance complex component 2
chr6	89096368	89096468	101	*	1.99	3.6	-1.61	0.0119	0.0227	4933427D06Rik	RIKEN cDNA 4933427D06 gene
chr6	112471675	112471775	101	*	1.99	3.6	-1.61	0.0119	0.0227	Cav3	caveolin 3
chr6	113455680	113455780	101	*	1.99	3.6	-1.61	0.0119	0.0227	Il17re	interleukin 17 receptor E
chr6	113640288	113640388	101	*	1.99	3.6	-1.61	0.0119	0.0227	Irak2	interleukin-1 receptor-associated kinase 2
chr6	113704865	113704965	101	*	1.99	3.6	-1.61	0.0119	0.0227	Mir7042	microRNA 7042
chr6	116064144	116064244	101	*	1.99	3.6	-1.61	0.0119	0.0227	Tmcc1	transmembrane and coiled coil domains 1
chr6	116494115	116494229	115	*	1.99	3.6	-1.61	0.0119	0.0227	Olfr211	olfactory receptor 211
chr6	119076068	119076168	101	*	1.99	3.6	-1.61	0.0119	0.0227	Cacna1c	calcium channel, voltage-dependent, L type, alpha 1C subunit
chr6	120261832	120261940	109	*	1.99	3.6	-1.61	0.0119	0.0227	B4galnt3	beta-1,4-N-acetyl-galactosaminyl transferase 3
chr6	122744500	122744600	101	*	1.99	3.6	-1.61	0.0119	0.0227	Slc2a3	solute carrier family 2 (facilitated glucose transporter), member 3
chr6	125555430	125555530	101	*	1.99	3.6	-1.61	0.0119	0.0227	Vwf	Von Willebrand factor
chr6	127174035	127174135	101	*	1.99	3.6	-1.61	0.0119	0.0227	Ccnd2	cyclin D2
chr6	135375083	135375183	101	*	1.99	3.6	-1.61	0.0119	0.0227	Emp1	epithelial membrane protein 1
chr6	142389561	142389661	101	*	1.99	3.6	-1.61	0.0119	0.0227	Golt1b	golgi transport 1B
chr7	16580644	16580756	113	*	1.99	3.6	-1.61	0.0119	0.0227	Gm29443	predicted gene 29443
chr7	16817510	16817644	135	*	1.99	3.6	-1.61	0.0119	0.0227	Fkrp	fukutin related protein
chr7	18717375	18717475	101	*	1.99	3.6	-1.61	0.0119	0.0227	Psg22	pregnancy-specific glycoprotein 22
chr7	24706463	24706563	101	*	1.99	3.6	-1.61	0.0119	0.0227	BC049730	cDNA sequence BC049730
chr7	30926252	30926352	101	*	1.99	3.6	-1.61	0.0119	0.0227	Hamp2	hepcidin antimicrobial peptide 2
chr7	37999781	37999881	101	*	1.99	3.6	-1.61	0.0119	0.0227	Uri1	URI1, prefoldin-like chaperone
chr7	43773487	43773587	101	*	1.99	3.6	-1.61	0.0119	0.0227	Klk11	kallikrein related-peptidase 11
chr7	44523252	44523352	101	*	1.99	3.6	-1.61	0.0119	0.0227	Mybpc2	myosin binding protein C, fast-type
chr7	44661075	44661175	101	*	1.99	3.6	-1.61	0.0119	0.0227	Myh14	myosin, heavy polypeptide 14
chr7	67800430	67800530	101	*	1.99	3.6	-1.61	0.0119	0.0227	4833412C05Rik	RIKEN cDNA 4833412C05 gene
chr7	79453647	79453747	101	*	1.99	3.6	-1.61	0.0119	0.0227	Polg	polymerase (DNA directed), gamma
chr7	99237900	99238000	101	*	1.99	3.6	-1.61	0.0119	0.0227	Mogat2	monoacylglycerol O-acyltransferase 2
chr7	102724247	102724347	101	*	1.99	3.6	-1.61	0.0119	0.0227	Olfr559	olfactory receptor 559
chr7	104774434	104774695	262	*	1.99	3.6	-1.61	0.0119	0.0227	Usp17le	ubiquitin specific peptidase 17-like E
chr7	120716195	120716372	178	*	1.99	3.6	-1.61	0.0119	0.0227	Mosmo	modulator of smoothened
chr7	123170465	123170565	101	*	1.99	3.6	-1.61	0.0119	0.0227	Tnrc6a	trinucleotide repeat containing 6a
chr7	131322313	131322413	101	*	1.99	3.6	-1.61	0.0119	0.0227	Cuzd1	CUB and zona pellucida-like domains 1
chr7	139245477	139245577	101	*	1.99	3.6	-1.61	0.0119	0.0227	Pwwp2b	PWWP domain containing 2B
chr7	140837521	140837648	128	*	1.99	3.6	-1.61	0.0119	0.0227	Urah	urate (5-hydroxyiso-) hydrolase
chr7	144393884	144393984	101	*	1.99	3.6	-1.61	0.0119	0.0227	Shank2	SH3 and multiple ankyrin repeat domains 2
chr8	9322107	9322207	101	*	1.99	3.6	-1.61	0.0119	0.0227	Fam155a	family with sequence similarity 155, member A
chr8	11784283	11784383	101	*	1.99	3.6	-1.61	0.0119	0.0227	Arhgef7	Rho guanine nucleotide exchange factor (GEF7)
chr8	25094029	25094152	124	*	1.99	3.6	-1.61	0.0119	0.0227	Plekha2	pleckstrin homology domain-containing, family A (phosphoinositide binding specific) member 2
chr8	45042966	45043066	101	*	1.99	3.6	-1.61	0.0119	0.0227	Fat1	FAT atypical cadherin 1
chr8	48113071	48113171	101	*	1.99	3.6	-1.61	0.0119	0.0227	Dctd	dCMP deaminase
chr8	70767218	70767345	128	*	1.99	3.6	-1.61	0.0119	0.0227	Ifi30	interferon gamma inducible protein 30
chr8	87916142	87916242	101	*	1.99	3.6	-1.61	0.0119	0.0227	Zfp423	zinc finger protein 423
chr8	88632339	88632439	101	*	1.99	3.6	-1.61	0.0119	0.0227	Snx20	sorting nexin 20
chr8	104097748	104097983	236	*	1.99	3.6	-1.61	0.0119	0.0227	Cdh5	cadherin 5
chr8	110755646	110755746	101	*	1.99	3.6	-1.61	0.0119	0.0227	Il34	interleukin 34
chr8	110800968	110801074	107	*	1.99	3.6	-1.61	0.0119	0.0227	Il34	interleukin 34
chr8	116725899	116725999	101	*	1.99	3.6	-1.61	0.0119	0.0227	Cdyl2	chromodomain protein, Y chromosome-like 2
chr8	119554600	119554700	101	*	1.99	3.6	-1.61	0.0119	0.0227	Mbtps1	membrane-bound transcription factor peptidase, site 1
chr8	119674773	119674873	101	*	1.99	3.6	-1.61	0.0119	0.0227	Wfdc1	WAP four-disulfide core domain 1
chr8	121821933	121822166	234	*	1.99	3.6	-1.61	0.0119	0.0227	Klhdc4	kelch domain containing 4
chr8	122548660	122548760	101	*	1.99	3.6	-1.61	0.0119	0.0227	Piezo1	piezo-type mechanosensitive ion channel component 1
chr8	122692156	122692302	147	*	1.99	3.6	-1.61	0.0119	0.0227	Cbfa2t3	CBFA2/RUNX1 translocation partner 3
chr8	126349899	126350007	109	*	1.99	3.6	-1.61	0.0119	0.0227	Slc35f3	solute carrier family 35, member F3
chr8	126872625	126872725	101	*	1.99	3.6	-1.61	0.0119	0.0227	A630001O12Rik	RIKEN cDNA A630001O12 gene
chr9	3199080	3199180	101	*	1.99	3.6	-1.61	0.0119	0.0227	4930433N12Rik	RIKEN cDNA 4930433N12 gene
chr9	14494995	14495095	101	*	1.99	3.6	-1.61	0.0119	0.0227	Kdm4d	lysine (K)-specific demethylase 4D
chr9	21446196	21446296	101	*	1.99	3.6	-1.61	0.0119	0.0227	Dnm2	dynamin 2
chr9	22481948	22482048	101	*	1.99	3.6	-1.61	0.0119	0.0227	Bbs9	Bardet-Biedl syndrome 9 (human)
chr9	35261706	35261806	101	*	1.99	3.6	-1.61	0.0119	0.0227	Fam118b	family with sequence similarity 118, member B
chr9	45216328	45216428	101	*	1.99	3.6	-1.61	0.0119	0.0227	Tmprss4	transmembrane protease, serine 4
chr9	45826194	45826294	101	*	1.99	3.6	-1.61	0.0119	0.0227	Cep164	centrosomal protein 164
chr9	47733746	47733988	243	*	1.99	3.6	-1.61	0.0119	0.0227	Cadm1	cell adhesion molecule 1
chr9	52170351	52170451	101	*	1.99	3.6	-1.61	0.0119	0.0227	Zc3h12c	zinc finger CCCH type containing 12C
chr9	58002981	58003081	101	*	1.99	3.6	-1.61	0.0119	0.0227	Cyp11a1	cytochrome P450, family 11, subfamily a, polypeptide 1
chr9	61912111	61912211	101	*	1.99	3.6	-1.61	0.0119	0.0227	Rplp1	ribosomal protein, large, P1
chr9	62960996	62961096	101	*	1.99	3.6	-1.61	0.0119	0.0227	Pias1	protein inhibitor of activated STAT 1
chr9	75253092	75253192	101	*	1.99	3.6	-1.61	0.0119	0.0227	Myo5c	myosin VC
chr9	78325317	78325473	157	*	1.99	3.6	-1.61	0.0119	0.0227	Omt2b	oocyte maturation, beta
chr9	80139302	80139402	101	*	1.99	3.6	-1.61	0.0119	0.0227	Senp6	SUMO/sentrin specific peptidase 6
chr9	90263917	90264017	101	*	1.99	3.6	-1.61	0.0119	0.0227	Tbc1d2b	TBC1 domain family, member 2B
chr9	97904512	97904612	101	*	1.99	3.6	-1.61	0.0119	0.0227	4921534H16Rik	RIKEN cDNA 4921534H16 gene
chr9	103000306	103000406	101	*	1.99	3.6	-1.61	0.0119	0.0227	Slco2a1	solute carrier organic anion transporter family, member 2a1
chr9	103683596	103683696	101	*	1.99	3.6	-1.61	0.0119	0.0227	Tmem108	transmembrane protein 108
chr9	106516255	106516355	101	*	1.99	3.6	-1.61	0.0119	0.0227	Iqcf5	IQ motif containing F5
chr9	107406818	107406918	101	*	1.99	3.6	-1.61	0.0119	0.0227	Cacna2d2	calcium channel, voltage-dependent, alpha 2/delta subunit 2
chr9	113567853	113567962	110	*	1.99	3.6	-1.61	0.0119	0.0227	AU023762	expressed sequence AU023762
chr9	114839835	114839935	101	*	1.99	3.6	-1.61	0.0119	0.0227	Cmtm8	CKLF-like MARVEL transmembrane domain containing 8
chr9	114905806	114905906	101	*	1.99	3.6	-1.61	0.0119	0.0227	Gpd1l	glycerol-3-phosphate dehydrogenase 1-like
chr9	120149840	120149940	101	*	1.99	3.6	-1.61	0.0119	0.0227	Mobp	myelin-associated oligodendrocytic basic protein
chr9	121596530	121596682	153	*	1.99	3.6	-1.61	0.0119	0.0227	Lyzl4os	lysozyme-like 4, opposite strand
chr11	79142683	79142937	255	*	3.79	5.42	-1.63	1.87e-06	7e-06	Ksr1	kinase suppressor of ras 1
chr12	105335591	105335790	200	*	3.31	4.94	-1.63	5.13e-05	0.00016	Tunar	Tcl1 upstream neural differentiation associated RNA
chr12	111275133	111275261	129	*	3.31	4.94	-1.63	5.13e-05	0.00016	Amn	amnionless
chr13	70609688	70609855	168	*	3.31	4.94	-1.63	5.13e-05	0.00016	Ice1	interactor of little elongation complex ELL subunit 1
chr14	31145591	31145766	176	*	3.31	4.94	-1.63	5.13e-05	0.00016	Stab1	stabilin 1
chr15	81923468	81923696	229	*	3.31	4.94	-1.63	5.13e-05	0.00016	Polr3h	polymerase (RNA) III (DNA directed) polypeptide H
chr17	31328566	31328729	164	*	3.31	4.94	-1.63	5.13e-05	0.00016	Slc37a1	solute carrier family 37 (glycerol-3-phosphate transporter), member 1
chr17	46430817	46431048	232	*	3.31	4.94	-1.63	5.13e-05	0.00016	Crip3	cysteine-rich protein 3
chr19	45812255	45812388	134	*	3.31	4.94	-1.63	5.13e-05	0.00016	Kcnip2	Kv channel-interacting protein 2
chr4	134642970	134643249	280	*	3.31	4.94	-1.63	5.13e-05	0.00016	Man1c1	mannosidase, alpha, class 1C, member 1
chr7	19532692	19532861	170	*	3.31	4.94	-1.63	5.13e-05	0.00016	Ppp1r37	protein phosphatase 1, regulatory subunit 37
chr9	45202081	45202266	186	*	3.31	4.94	-1.63	5.13e-05	0.00016	Tmprss4	transmembrane protease, serine 4
chr1	133786714	133786904	191	*	2.99	4.63	-1.64	0.000274	0.00075	Atp2b4	ATPase, Ca++ transporting, plasma membrane 4
chr1	181007958	181008101	144	*	2.99	4.63	-1.64	0.000274	0.00075	Ephx1	epoxide hydrolase 1, microsomal
chr10	80608908	80609008	101	*	2.99	4.63	-1.64	0.000274	0.00075	Mir6912	microRNA 6912
chr11	6661699	6661799	101	*	2.99	4.63	-1.64	0.000274	0.00075	Gm11978	predicted gene 11978
chr11	59784619	59784719	101	*	2.99	4.63	-1.64	0.000274	0.00075	Pld6	phospholipase D family, member 6
chr11	63964701	63964805	105	*	2.99	4.63	-1.64	0.000274	0.00075	9630013K17Rik	RIKEN cDNA 9630013K17 gene
chr11	116077042	116077142	101	*	2.99	4.63	-1.64	0.000274	0.00075	Unc13d	unc-13 homolog D
chr12	4737928	4738121	194	*	2.99	4.63	-1.64	0.000274	0.00075	Fam228a	family with sequence similarity 228, member A
chr12	84767440	84767540	101	*	2.99	4.63	-1.64	0.000274	0.00075	Npc2	NPC intracellular cholesterol transporter 2
chr12	84815012	84815112	101	*	2.99	4.63	-1.64	0.000274	0.00075	Ltbp2	latent transforming growth factor beta binding protein 2
chr12	112129549	112129649	101	*	2.99	4.63	-1.64	0.000274	0.00075	Mir203	microRNA 203
chr12	113031172	113031279	108	*	2.99	4.63	-1.64	0.000274	0.00075	Pacs2	phosphofurin acidic cluster sorting protein 2
chr13	51791607	51791740	134	*	2.99	4.63	-1.64	0.000274	0.00075	Sema4d	sema domain, immunoglobulin domain (Ig), transmembrane domain (TM) and short cytoplasmic domain, (semaphorin) 4D
chr14	33306064	33306183	120	*	2.99	4.63	-1.64	0.000274	0.00075	Arhgap22	Rho GTPase activating protein 22
chr15	76602483	76602583	101	*	2.99	4.63	-1.64	0.000274	0.00075	Cpsf1	cleavage and polyadenylation specific factor 1
chr15	76616462	76616562	101	*	2.99	4.63	-1.64	0.000274	0.00075	Slc39a4	solute carrier family 39 (zinc transporter), member 4
chr15	78115144	78115296	153	*	2.99	4.63	-1.64	0.000274	0.00075	Cacng2	calcium channel, voltage-dependent, gamma subunit 2
chr15	80098440	80098575	136	*	2.99	4.63	-1.64	0.000274	0.00075	Syngr1	synaptogyrin 1
chr15	85506045	85506152	108	*	2.99	4.63	-1.64	0.000274	0.00075	7530416G11Rik	RIKEN cDNA 7530416G11 gene
chr17	24577416	24577594	179	*	2.99	4.63	-1.64	0.000274	0.00075	Pkd1	polycystin 1, transient receptor poteintial channel interacting
chr17	31163985	31164134	150	*	2.99	4.63	-1.64	0.000274	0.00075	Tff1	trefoil factor 1
chr18	36105489	36105632	144	*	2.99	4.63	-1.64	0.000274	0.00075	4930471G03Rik	RIKEN cDNA 4930471G03 gene
chr19	6398212	6398320	109	*	2.99	4.63	-1.64	0.000274	0.00075	Rasgrp2	RAS, guanyl releasing protein 2
chr19	29697646	29697803	158	*	2.99	4.63	-1.64	0.000274	0.00075	Mlana	melan-A
chr2	27690930	27691030	101	*	2.99	4.63	-1.64	0.000274	0.00075	Rxra	retinoid X receptor alpha
chr2	28549017	28549117	101	*	2.99	4.63	-1.64	0.000274	0.00075	Ralgds	ral guanine nucleotide dissociation stimulator
chr2	35452365	35452540	176	*	2.99	4.63	-1.64	0.000274	0.00075	Ggta1	glycoprotein galactosyltransferase alpha 1, 3
chr2	167173599	167173799	201	*	2.99	4.63	-1.64	0.000274	0.00075	Kcnb1	potassium voltage gated channel, Shab-related subfamily, member 1
chr2	167684679	167684793	115	*	2.99	4.63	-1.64	0.000274	0.00075	Cebpb	CCAAT/enhancer binding protein (C/EBP), beta
chr2	167778352	167778490	139	*	2.99	4.63	-1.64	0.000274	0.00075	A530013C23Rik	RIKEN cDNA A530013C23 gene
chr2	181379779	181379940	162	*	2.99	4.63	-1.64	0.000274	0.00075	Lime1	Lck interacting transmembrane adaptor 1
chr3	84245467	84245727	261	*	2.99	4.63	-1.64	0.000274	0.00075	Trim2	tripartite motif-containing 2
chr4	123112110	123112285	176	*	2.99	4.63	-1.64	0.000274	0.00075	Oxct2b	3-oxoacid CoA transferase 2B
chr4	126286459	126286559	101	*	2.99	4.63	-1.64	0.000274	0.00075	Col8a2	collagen, type VIII, alpha 2
chr4	131886354	131886551	198	*	2.99	4.63	-1.64	0.000274	0.00075	Srsf4	serine/arginine-rich splicing factor 4
chr4	135759511	135759662	152	*	2.99	4.63	-1.64	0.000274	0.00075	Myom3	myomesin family, member 3
chr4	147821277	147821377	101	*	2.99	4.63	-1.64	0.000274	0.00075	Rps19-ps3	ribosomal protein S19, pseudogene 3
chr4	156217209	156217369	161	*	2.99	4.63	-1.64	0.000274	0.00075	Perm1	PPARGC1 and ESRR induced regulator, muscle 1
chr5	108652755	108652952	198	*	2.99	4.63	-1.64	0.000274	0.00075	Dgkq	diacylglycerol kinase, theta
chr5	120692204	120692304	101	*	2.99	4.63	-1.64	0.000274	0.00075	Dtx1	deltex 1, E3 ubiquitin ligase
chr5	129588692	129588911	220	*	2.99	4.63	-1.64	0.000274	0.00075	Mmp17	matrix metallopeptidase 17
chr6	91799426	91799613	188	*	2.99	4.63	-1.64	0.000274	0.00075	Grip2	glutamate receptor interacting protein 2
chr6	121217593	121217796	204	*	2.99	4.63	-1.64	0.000274	0.00075	Tuba8	tubulin, alpha 8
chr7	16657273	16657373	101	*	2.99	4.63	-1.64	0.000274	0.00075	Ceacam-ps1	carcinoembryonic antigen-related cell adhesion molecule pseudogene 1
chr7	25772493	25772664	172	*	2.99	4.63	-1.64	0.000274	0.00075	Axl	AXL receptor tyrosine kinase
chr7	35192313	35192482	170	*	2.99	4.63	-1.64	0.000274	0.00075	Slc7a10	solute carrier family 7 (cationic amino acid transporter, y+ system), member 10
chr7	44667514	44667655	142	*	2.99	4.63	-1.64	0.000274	0.00075	Myh14	myosin, heavy polypeptide 14
chr7	126043107	126043221	115	*	2.99	4.63	-1.64	0.000274	0.00075	Gsg1l	GSG1-like
chr7	141786617	141786717	101	*	2.99	4.63	-1.64	0.000274	0.00075	Muc5ac	mucin 5, subtypes A and C, tracheobronchial/gastric
chr7	142462809	142462958	150	*	2.99	4.63	-1.64	0.000274	0.00075	Lsp1	lymphocyte specific 1
chr7	142997478	142997649	172	*	2.99	4.63	-1.64	0.000274	0.00075	Tspan32	tetraspanin 32
chr9	45183285	45183417	133	*	2.99	4.63	-1.64	0.000274	0.00075	BC049352	cDNA sequence BC049352
chr9	56108178	56108326	149	*	2.99	4.63	-1.64	0.000274	0.00075	Pstpip1	proline-serine-threonine phosphatase-interacting protein 1
chr9	108829222	108829407	186	*	2.99	4.63	-1.64	0.000274	0.00075	Celsr3	cadherin, EGF LAG seven-pass G-type receptor 3
chr9	121641385	121641514	130	*	2.99	4.63	-1.64	0.000274	0.00075	Lyzl4	lysozyme-like 4
chr12	108253568	108253931	364	*	4.16	5.81	-1.65	3.83e-08	1.63e-07	Ccdc85c	coiled-coil domain containing 85C
chr15	83166839	83167081	243	*	3.57	5.22	-1.65	7.14e-06	2.51e-05	Cyb5r3	cytochrome b5 reductase 3
chr5	15492249	15492812	564	*	3.57	5.22	-1.65	7.14e-06	2.51e-05	Gm21190	predicted gene, 21190
chr1	36780922	36781022	101	*	2.57	4.22	-1.65	0.0015	0.00355	Zap70	zeta-chain (TCR) associated protein kinase
chr1	93078981	93079081	101	*	2.57	4.22	-1.65	0.0015	0.00355	Kif1a	kinesin family member 1A
chr1	132730360	132730460	101	*	2.57	4.22	-1.65	0.0015	0.00355	Gm10538	predicted gene 10538
chr1	134311035	134311135	101	*	2.57	4.22	-1.65	0.0015	0.00355	Ppfia4	protein tyrosine phosphatase, receptor type, f polypeptide (PTPRF), interacting protein (liprin), alpha 4
chr10	40256548	40256663	116	*	2.57	4.22	-1.65	0.0015	0.00355	Gtf3c6	general transcription factor IIIC, polypeptide 6, alpha
chr10	42474988	42475103	116	*	2.57	4.22	-1.65	0.0015	0.00355	Afg1l	AFG1 like ATPase
chr10	43483553	43483672	120	*	2.57	4.22	-1.65	0.0015	0.00355	Bend3	BEN domain containing 3
chr10	59494127	59494303	177	*	2.57	4.22	-1.65	0.0015	0.00355	Mcu	mitochondrial calcium uniporter
chr10	60800501	60800601	101	*	2.57	4.22	-1.65	0.0015	0.00355	Unc5b	unc-5 netrin receptor B
chr10	61607765	61607865	101	*	2.57	4.22	-1.65	0.0015	0.00355	Npffr1	neuropeptide FF receptor 1
chr10	75658015	75658115	101	*	2.57	4.22	-1.65	0.0015	0.00355	Cabin1	calcineurin binding protein 1
chr10	77044613	77044713	101	*	2.57	4.22	-1.65	0.0015	0.00355	Slc19a1	solute carrier family 19 (folate transporter), member 1
chr10	77163881	77163981	101	*	2.57	4.22	-1.65	0.0015	0.00355	Col18a1	collagen, type XVIII, alpha 1
chr10	79548681	79548781	101	*	2.57	4.22	-1.65	0.0015	0.00355	Mier2	MIER family member 2
chr10	79672393	79672493	101	*	2.57	4.22	-1.65	0.0015	0.00355	Tpgs1	tubulin polyglutamylase complex subunit 1
chr10	79856682	79856823	142	*	2.57	4.22	-1.65	0.0015	0.00355	E130317F20Rik	RIKEN cDNA E130317F20 gene
chr10	80332798	80332898	101	*	2.57	4.22	-1.65	0.0015	0.00355	Reep6	receptor accessory protein 6
chr10	81231474	81231605	132	*	2.57	4.22	-1.65	0.0015	0.00355	Atcay	ataxia, cerebellar, Cayman type
chr10	81499916	81500016	101	*	2.57	4.22	-1.65	0.0015	0.00355	S1pr4	sphingosine-1-phosphate receptor 4
chr10	84535968	84536068	101	*	2.57	4.22	-1.65	0.0015	0.00355	Ckap4	cytoskeleton-associated protein 4
chr10	84769083	84769183	101	*	2.57	4.22	-1.65	0.0015	0.00355	Rfx4	regulatory factor X, 4 (influences HLA class II expression)
chr10	95319307	95319420	114	*	2.57	4.22	-1.65	0.0015	0.00355	Cradd	CASP2 and RIPK1 domain containing adaptor with death domain
chr11	4875113	4875213	101	*	2.57	4.22	-1.65	0.0015	0.00355	Nipsnap1	nipsnap homolog 1
chr11	5068137	5068237	101	*	2.57	4.22	-1.65	0.0015	0.00355	Gas2l1	growth arrest-specific 2 like 1
chr11	32362991	32363106	116	*	2.57	4.22	-1.65	0.0015	0.00355	Sh3pxd2b	SH3 and PX domains 2B
chr11	33722727	33722827	101	*	2.57	4.22	-1.65	0.0015	0.00355	Kcnip1	Kv channel-interacting protein 1
chr11	43886905	43887118	214	*	2.57	4.22	-1.65	0.0015	0.00355	Adra1b	adrenergic receptor, alpha 1b
chr11	59315597	59315723	127	*	2.57	4.22	-1.65	0.0015	0.00355	Wnt9a	wingless-type MMTV integration site family, member 9A
chr11	60472941	60473041	101	*	2.57	4.22	-1.65	0.0015	0.00355	Myo15	myosin XV
chr11	61039472	61039572	101	*	2.57	4.22	-1.65	0.0015	0.00355	Kcnj12	potassium inwardly-rectifying channel, subfamily J, member 12
chr11	69981948	69982048	101	*	2.57	4.22	-1.65	0.0015	0.00355	Elp5	elongator acetyltransferase complex subunit 5
chr11	70603940	70604040	101	*	2.57	4.22	-1.65	0.0015	0.00355	Mink1	misshapen-like kinase 1 (zebrafish)
chr11	76395171	76395271	101	*	2.57	4.22	-1.65	0.0015	0.00355	Nxn	nucleoredoxin
chr11	100721785	100721885	101	*	2.57	4.22	-1.65	0.0015	0.00355	Hspb9	heat shock protein, alpha-crystallin-related, B9
chr11	102464943	102465043	101	*	2.57	4.22	-1.65	0.0015	0.00355	Itga2b	integrin alpha 2b
chr11	102760234	102760355	122	*	2.57	4.22	-1.65	0.0015	0.00355	Adam11	a disintegrin and metallopeptidase domain 11
chr11	114060098	114060198	101	*	2.57	4.22	-1.65	0.0015	0.00355	Sdk2	sidekick cell adhesion molecule 2
chr11	115167033	115167156	124	*	2.57	4.22	-1.65	0.0015	0.00355	Slc9a3r1	solute carrier family 9 (sodium/hydrogen exchanger), member 3 regulator 1
chr11	115273880	115274062	183	*	2.57	4.22	-1.65	0.0015	0.00355	Fdxr	ferredoxin reductase
chr11	115312862	115312962	101	*	2.57	4.22	-1.65	0.0015	0.00355	Otop2	otopetrin 2
chr11	115811096	115811196	101	*	2.57	4.22	-1.65	0.0015	0.00355	Caskin2	CASK-interacting protein 2
chr11	118485235	118485335	101	*	2.57	4.22	-1.65	0.0015	0.00355	Engase	endo-beta-N-acetylglucosaminidase
chr11	118712900	118713000	101	*	2.57	4.22	-1.65	0.0015	0.00355	Rbfox3	RNA binding protein, fox-1 homolog (C. elegans) 3
chr11	118990028	118990186	159	*	2.57	4.22	-1.65	0.0015	0.00355	Enpp7	ectonucleotide pyrophosphatase/phosphodiesterase 7
chr11	119356663	119356813	151	*	2.57	4.22	-1.65	0.0015	0.00355	Slc26a11	solute carrier family 26, member 11
chr11	120274464	120274564	101	*	2.57	4.22	-1.65	0.0015	0.00355	Bahcc1	BAH domain and coiled-coil containing 1
chr12	54764634	54764803	170	*	2.57	4.22	-1.65	0.0015	0.00355	Snx6	sorting nexin 6
chr12	83766156	83766256	101	*	2.57	4.22	-1.65	0.0015	0.00355	Papln	papilin, proteoglycan-like sulfated glycoprotein
chr12	84685616	84685854	239	*	2.57	4.22	-1.65	0.0015	0.00355	Syndig1l	synapse differentiation inducing 1 like
chr12	102675771	102675950	180	*	2.57	4.22	-1.65	0.0015	0.00355	Mir1936	microRNA 1936
chr12	108254143	108254249	107	*	2.57	4.22	-1.65	0.0015	0.00355	Ccdc85c	coiled-coil domain containing 85C
chr13	31226743	31226872	130	*	2.57	4.22	-1.65	0.0015	0.00355	4930401O12Rik	RIKEN cDNA 4930401O12 gene
chr13	55485703	55485818	116	*	2.57	4.22	-1.65	0.0015	0.00355	Dbn1	drebrin 1
chr13	73262288	73262409	122	*	2.57	4.22	-1.65	0.0015	0.00355	Irx4	Iroquois homeobox 4
chr13	74294293	74294393	101	*	2.57	4.22	-1.65	0.0015	0.00355	Ahrr	aryl-hydrocarbon receptor repressor
chr14	30831894	30832001	108	*	2.57	4.22	-1.65	0.0015	0.00355	Tmem110	transmembrane protein 110
chr14	121903844	121903982	139	*	2.57	4.22	-1.65	0.0015	0.00355	Gpr18	G protein-coupled receptor 18
chr15	68231744	68231844	101	*	2.57	4.22	-1.65	0.0015	0.00355	Zfat	zinc finger and AT hook domain containing
chr15	76268907	76269022	116	*	2.57	4.22	-1.65	0.0015	0.00355	Mirt2	myocardial infraction associated transcript 2
chr15	76677472	76677572	101	*	2.57	4.22	-1.65	0.0015	0.00355	Ppp1r16a	protein phosphatase 1, regulatory subunit 16A
chr15	78298568	78298668	101	*	2.57	4.22	-1.65	0.0015	0.00355	Csf2rb2	colony stimulating factor 2 receptor, beta 2, low-affinity (granulocyte-macrophage)
chr15	81697008	81697108	101	*	2.57	4.22	-1.65	0.0015	0.00355	Chadl	chondroadherin-like
chr15	83410349	83410449	101	*	2.57	4.22	-1.65	0.0015	0.00355	Pacsin2	protein kinase C and casein kinase substrate in neurons 2
chr15	84237844	84237966	123	*	2.57	4.22	-1.65	0.0015	0.00355	Parvb	parvin, beta
chr15	85567874	85567987	114	*	2.57	4.22	-1.65	0.0015	0.00355	Wnt7b	wingless-type MMTV integration site family, member 7B
chr15	85894016	85894118	103	*	2.57	4.22	-1.65	0.0015	0.00355	Trmu	tRNA 5-methylaminomethyl-2-thiouridylate methyltransferase
chr15	88704944	88705044	101	*	2.57	4.22	-1.65	0.0015	0.00355	Brd1	bromodomain containing 1
chr15	101531517	101531617	101	*	2.57	4.22	-1.65	0.0015	0.00355	Krt84	keratin 84
chr16	10911921	10912021	101	*	2.57	4.22	-1.65	0.0015	0.00355	Gm21859	predicted gene, 21859
chr16	17528079	17528199	121	*	2.57	4.22	-1.65	0.0015	0.00355	Thap7	THAP domain containing 7
chr16	21284410	21284510	101	*	2.57	4.22	-1.65	0.0015	0.00355	Gm16863	predicted gene, 16863
chr16	22624074	22624174	101	*	2.57	4.22	-1.65	0.0015	0.00355	Dgkg	diacylglycerol kinase, gamma
chr16	24415059	24415159	101	*	2.57	4.22	-1.65	0.0015	0.00355	Lpp	LIM domain containing preferred translocation partner in lipoma
chr16	31071927	31072027	101	*	2.57	4.22	-1.65	0.0015	0.00355	Xxylt1	xyloside xylosyltransferase 1
chr16	32067339	32067439	101	*	2.57	4.22	-1.65	0.0015	0.00355	Pak2	p21 (RAC1) activated kinase 2
chr17	25165458	25165558	101	*	2.57	4.22	-1.65	0.0015	0.00355	Ccdc154	coiled-coil domain containing 154
chr17	25844917	25845052	136	*	2.57	4.22	-1.65	0.0015	0.00355	Rhot2	ras homolog family member T2
chr17	26418255	26418355	101	*	2.57	4.22	-1.65	0.0015	0.00355	Neurl1b	neuralized E3 ubiquitin protein ligase 1B
chr17	28865480	28865580	101	*	2.57	4.22	-1.65	0.0015	0.00355	Pnpla1	patatin-like phospholipase domain containing 1
chr17	29094935	29095038	104	*	2.57	4.22	-1.65	0.0015	0.00355	Cdkn1a	cyclin-dependent kinase inhibitor 1A (P21)
chr17	29235029	29235129	101	*	2.57	4.22	-1.65	0.0015	0.00355	Cpne5	copine V
chr17	30558013	30558125	113	*	2.57	4.22	-1.65	0.0015	0.00355	Btbd9	BTB (POZ) domain containing 9
chr17	31404179	31404279	101	*	2.57	4.22	-1.65	0.0015	0.00355	Pde9a	phosphodiesterase 9A
chr17	34601346	34601446	101	*	2.57	4.22	-1.65	0.0015	0.00355	Ager	advanced glycosylation end product-specific receptor
chr17	34825918	34826018	101	*	2.57	4.22	-1.65	0.0015	0.00355	C4a	complement component 4A (Rodgers blood group)
chr17	35205502	35205602	101	*	2.57	4.22	-1.65	0.0015	0.00355	Lta	lymphotoxin A
chr17	46597165	46597280	116	*	2.57	4.22	-1.65	0.0015	0.00355	Ptk7	PTK7 protein tyrosine kinase 7
chr17	46631541	46631641	101	*	2.57	4.22	-1.65	0.0015	0.00355	Ptk7	PTK7 protein tyrosine kinase 7
chr17	87258129	87258229	101	*	2.57	4.22	-1.65	0.0015	0.00355	Mcfd2	multiple coagulation factor deficiency 2
chr18	53306384	53306604	221	*	2.57	4.22	-1.65	0.0015	0.00355	Snx24	sorting nexing 24
chr18	60746689	60746789	101	*	2.57	4.22	-1.65	0.0015	0.00355	Ndst1	N-deacetylase/N-sulfotransferase (heparan glucosaminyl) 1
chr18	61764074	61764174	101	*	2.57	4.22	-1.65	0.0015	0.00355	Afap1l1	actin filament associated protein 1-like 1
chr18	82473606	82473706	101	*	2.57	4.22	-1.65	0.0015	0.00355	Mbp	myelin basic protein
chr18	82689379	82689479	101	*	2.57	4.22	-1.65	0.0015	0.00355	Zfp236	zinc finger protein 236
chr19	4190805	4190940	136	*	2.57	4.22	-1.65	0.0015	0.00355	Tbc1d10c	TBC1 domain family, member 10c
chr19	10221802	10221956	155	*	2.57	4.22	-1.65	0.0015	0.00355	Myrf	myelin regulatory factor
chr19	47273562	47273760	199	*	2.57	4.22	-1.65	0.0015	0.00355	Mir6995	microRNA 6995
chr19	50504285	50504385	101	*	2.57	4.22	-1.65	0.0015	0.00355	Sorcs1	sortilin-related VPS10 domain containing receptor 1
chr2	4650060	4650160	101	*	2.57	4.22	-1.65	0.0015	0.00355	Prpf18	pre-mRNA processing factor 18
chr2	25234221	25234321	101	*	2.57	4.22	-1.65	0.0015	0.00355	Slc34a3	solute carrier family 34 (sodium phosphate), member 3
chr2	26226594	26226694	101	*	2.57	4.22	-1.65	0.0015	0.00355	Qsox2	quiescin Q6 sulfhydryl oxidase 2
chr2	28450522	28450639	118	*	2.57	4.22	-1.65	0.0015	0.00355	Ppp1r26	protein phosphatase 1, regulatory subunit 26
chr2	29647769	29647885	117	*	2.57	4.22	-1.65	0.0015	0.00355	Rapgef1	Rap guanine nucleotide exchange factor (GEF) 1
chr2	34874249	34874437	189	*	2.57	4.22	-1.65	0.0015	0.00355	Cutal	cutA divalent cation tolerance homolog-like
chr2	73597883	73598008	126	*	2.57	4.22	-1.65	0.0015	0.00355	Chn1os3	chimerin 1, opposite strand 3
chr2	77941825	77941944	120	*	2.57	4.22	-1.65	0.0015	0.00355	Cwc22	CWC22 spliceosome-associated protein
chr2	91036602	91036770	169	*	2.57	4.22	-1.65	0.0015	0.00355	Rapsn	receptor-associated protein of the synapse
chr2	91639337	91639437	101	*	2.57	4.22	-1.65	0.0015	0.00355	F2	coagulation factor II
chr2	93453599	93453716	118	*	2.57	4.22	-1.65	0.0015	0.00355	Gm10804	predicted gene 10804
chr2	93819980	93820114	135	*	2.57	4.22	-1.65	0.0015	0.00355	Ext2	exostoses (multiple) 2
chr2	102152802	102152940	139	*	2.57	4.22	-1.65	0.0015	0.00355	Ldlrad3	low density lipoprotein receptor class A domain containing 3
chr2	118665807	118665907	101	*	2.57	4.22	-1.65	0.0015	0.00355	Pak6	p21 (RAC1) activated kinase 6
chr2	131088229	131088329	101	*	2.57	4.22	-1.65	0.0015	0.00355	Siglec1	sialic acid binding Ig-like lectin 1, sialoadhesin
chr2	131132242	131132354	113	*	2.57	4.22	-1.65	0.0015	0.00355	Hspa12b	heat shock protein 12B
chr2	132490438	132490564	127	*	2.57	4.22	-1.65	0.0015	0.00355	1700026D11Rik	RIKEN cDNA 1700026D11 gene
chr2	163229643	163229743	101	*	2.57	4.22	-1.65	0.0015	0.00355	Tox2	TOX high mobility group box family member 2
chr2	163716166	163716266	101	*	2.57	4.22	-1.65	0.0015	0.00355	Pkig	protein kinase inhibitor, gamma
chr2	164917761	164917861	101	*	2.57	4.22	-1.65	0.0015	0.00355	Zfp335	zinc finger protein 335
chr2	165617715	165617828	114	*	2.57	4.22	-1.65	0.0015	0.00355	Eya2	EYA transcriptional coactivator and phosphatase 2
chr2	168729168	168729268	101	*	2.57	4.22	-1.65	0.0015	0.00355	Atp9a	ATPase, class II, type 9A
chr2	168756984	168757110	127	*	2.57	4.22	-1.65	0.0015	0.00355	Sall4	spalt like transcription factor 4
chr2	180605199	180605425	227	*	2.57	4.22	-1.65	0.0015	0.00355	Col9a3	collagen, type IX, alpha 3
chr2	181492069	181492239	171	*	2.57	4.22	-1.65	0.0015	0.00355	Abhd16b	abhydrolase domain containing 16B
chr3	87782339	87782439	101	*	2.57	4.22	-1.65	0.0015	0.00355	Ntrk1	neurotrophic tyrosine kinase, receptor, type 1
chr3	90259055	90259155	101	*	2.57	4.22	-1.65	0.0015	0.00355	Crtc2	CREB regulated transcription coactivator 2
chr3	105458811	105458942	132	*	2.57	4.22	-1.65	0.0015	0.00355	Kcnd3	potassium voltage-gated channel, Shal-related family, member 3
chr4	46183055	46183223	169	*	2.57	4.22	-1.65	0.0015	0.00355	Xpa	xeroderma pigmentosum, complementation group A
chr4	57520110	57520210	101	*	2.57	4.22	-1.65	0.0015	0.00355	Palm2	paralemmin 2
chr4	63254012	63254112	101	*	2.57	4.22	-1.65	0.0015	0.00355	Mir455	microRNA 455
chr4	108625897	108626044	148	*	2.57	4.22	-1.65	0.0015	0.00355	Cc2d1b	coiled-coil and C2 domain containing 1B
chr4	133603009	133603109	101	*	2.57	4.22	-1.65	0.0015	0.00355	Sfn	stratifin
chr4	133670527	133670638	112	*	2.57	4.22	-1.65	0.0015	0.00355	Pigv	phosphatidylinositol glycan anchor biosynthesis, class V
chr4	140427628	140427728	101	*	2.57	4.22	-1.65	0.0015	0.00355	Arhgef10l	Rho guanine nucleotide exchange factor (GEF) 10-like
chr4	149918888	149918988	101	*	2.57	4.22	-1.65	0.0015	0.00355	Spsb1	splA/ryanodine receptor domain and SOCS box containing 1
chr4	151124900	151125072	173	*	2.57	4.22	-1.65	0.0015	0.00355	Camta1	calmodulin binding transcription activator 1
chr4	155015361	155015461	101	*	2.57	4.22	-1.65	0.0015	0.00355	Plch2	phospholipase C, eta 2
chr4	155187827	155187927	101	*	2.57	4.22	-1.65	0.0015	0.00355	Ski	ski sarcoma viral oncogene homolog (avian)
chr5	24407203	24407303	101	*	2.57	4.22	-1.65	0.0015	0.00355	Abcb8	ATP-binding cassette, sub-family B (MDR/TAP), member 8
chr5	32146108	32146208	101	*	2.57	4.22	-1.65	0.0015	0.00355	Fosl2	fos-like antigen 2
chr5	36263103	36263236	134	*	2.57	4.22	-1.65	0.0015	0.00355	Mir7689	microRNA 7689
chr5	37249791	37249891	101	*	2.57	4.22	-1.65	0.0015	0.00355	Crmp1	collapsin response mediator protein 1
chr5	43979145	43979245	101	*	2.57	4.22	-1.65	0.0015	0.00355	Fgfbp1	fibroblast growth factor binding protein 1
chr5	66752976	66753076	101	*	2.57	4.22	-1.65	0.0015	0.00355	Limch1	LIM and calponin homology domains 1
chr5	74711657	74711757	101	*	2.57	4.22	-1.65	0.0015	0.00355	Lnx1	ligand of numb-protein X 1
chr5	113008138	113008269	132	*	2.57	4.22	-1.65	0.0015	0.00355	Grk3	G protein-coupled receptor kinase 3
chr5	114445650	114445889	240	*	2.57	4.22	-1.65	0.0015	0.00355	Mvk	mevalonate kinase
chr5	115189949	115190049	101	*	2.57	4.22	-1.65	0.0015	0.00355	Cabp1	calcium binding protein 1
chr5	115516289	115516400	112	*	2.57	4.22	-1.65	0.0015	0.00355	Pxn	paxillin
chr5	120709132	120709241	110	*	2.57	4.22	-1.65	0.0015	0.00355	Dtx1	deltex 1, E3 ubiquitin ligase
chr5	120913880	120913980	101	*	2.57	4.22	-1.65	0.0015	0.00355	Oas1d	2'-5' oligoadenylate synthetase 1D
chr5	123996265	123996411	147	*	2.57	4.22	-1.65	0.0015	0.00355	Mir7032	microRNA 7032
chr5	127281194	127281294	101	*	2.57	4.22	-1.65	0.0015	0.00355	Tmem132cos	transmembrane protein 132C, opposite strand
chr5	134551223	134551323	101	*	2.57	4.22	-1.65	0.0015	0.00355	Clip2	CAP-GLY domain containing linker protein 2
chr5	136107090	136107190	101	*	2.57	4.22	-1.65	0.0015	0.00355	Mir7035	microRNA 7035
chr5	138082642	138082756	115	*	2.57	4.22	-1.65	0.0015	0.00355	Zkscan1	zinc finger with KRAB and SCAN domains 1
chr5	147306229	147306329	101	*	2.57	4.22	-1.65	0.0015	0.00355	Cdx2	caudal type homeobox 2
chr6	6207456	6207596	141	*	2.57	4.22	-1.65	0.0015	0.00355	Slc25a13	solute carrier family 25 (mitochondrial carrier, adenine nucleotide translocator), member 13
chr6	31660665	31660765	101	*	2.57	4.22	-1.65	0.0015	0.00355	Gm13848	predicted gene 13848
chr6	48480113	48480213	101	*	2.57	4.22	-1.65	0.0015	0.00355	Sspo	SCO-spondin
chr6	90321034	90321134	101	*	2.57	4.22	-1.65	0.0015	0.00355	Chst13	carbohydrate sulfotransferase 13
chr6	116459686	116459786	101	*	2.57	4.22	-1.65	0.0015	0.00355	Alox5	arachidonate 5-lipoxygenase
chr6	119511832	119511932	101	*	2.57	4.22	-1.65	0.0015	0.00355	Fbxl14	F-box and leucine-rich repeat protein 14
chr6	121104978	121105078	101	*	2.57	4.22	-1.65	0.0015	0.00355	Mical3	microtubule associated monooxygenase, calponin and LIM domain containing 3
chr6	136831735	136831835	101	*	2.57	4.22	-1.65	0.0015	0.00355	BC049715	cDNA sequence BC049715
chr6	137772997	137773143	147	*	2.57	4.22	-1.65	0.0015	0.00355	Dera	deoxyribose-phosphate aldolase (putative)
chr6	148216918	148217037	120	*	2.57	4.22	-1.65	0.0015	0.00355	Ergic2	ERGIC and golgi 2
chr7	19389074	19389283	210	*	2.57	4.22	-1.65	0.0015	0.00355	Mir343	microRNA 343
chr7	24779450	24779550	101	*	2.57	4.22	-1.65	0.0015	0.00355	Ceacam10	carcinoembryonic antigen-related cell adhesion molecule 10
chr7	29775502	29775602	101	*	2.57	4.22	-1.65	0.0015	0.00355	Mir1964	microRNA 1964
chr7	44540430	44540530	101	*	2.57	4.22	-1.65	0.0015	0.00355	Mir7053	microRNA 7053
chr7	46139331	46139458	128	*	2.57	4.22	-1.65	0.0015	0.00355	Abcc8	ATP-binding cassette, sub-family C (CFTR/MRP), member 8
chr7	46406895	46406995	101	*	2.57	4.22	-1.65	0.0015	0.00355	Kcnc1	potassium voltage gated channel, Shaw-related subfamily, member 1
chr7	47242307	47242407	101	*	2.57	4.22	-1.65	0.0015	0.00355	Mrgpra9	MAS-related GPR, member A9
chr7	74508163	74508263	101	*	2.57	4.22	-1.65	0.0015	0.00355	Slco3a1	solute carrier organic anion transporter family, member 3a1
chr7	79049315	79049424	110	*	2.57	4.22	-1.65	0.0015	0.00355	Gm26633	predicted gene, 26633
chr7	80258354	80258454	101	*	2.57	4.22	-1.65	0.0015	0.00355	Ngrn	neugrin, neurite outgrowth associated
chr7	98556638	98556738	101	*	2.57	4.22	-1.65	0.0015	0.00355	Lrrc32	leucine rich repeat containing 32
chr7	101438495	101438595	101	*	2.57	4.22	-1.65	0.0015	0.00355	Pde2a	phosphodiesterase 2A, cGMP-stimulated
chr7	118580476	118580576	101	*	2.57	4.22	-1.65	0.0015	0.00355	Tmc7	transmembrane channel-like gene family 7
chr7	126647127	126647227	101	*	2.57	4.22	-1.65	0.0015	0.00355	Sgf29	SAGA complex associated factor 29
chr7	139416607	139416707	101	*	2.57	4.22	-1.65	0.0015	0.00355	Inpp5a	inositol polyphosphate-5-phosphatase A
chr7	142994374	142994474	101	*	2.57	4.22	-1.65	0.0015	0.00355	Tspan32	tetraspanin 32
chr8	70305614	70305723	110	*	2.57	4.22	-1.65	0.0015	0.00355	Cope	coatomer protein complex, subunit epsilon
chr8	70855350	70855450	101	*	2.57	4.22	-1.65	0.0015	0.00355	Kcnn1	potassium intermediate/small conductance calcium-activated channel, subfamily N, member 1
chr8	71291036	71291174	139	*	2.57	4.22	-1.65	0.0015	0.00355	Myo9b	myosin IXb
chr8	88526663	88526763	101	*	2.57	4.22	-1.65	0.0015	0.00355	Nkd1	naked cuticle 1
chr8	95687542	95687642	101	*	2.57	4.22	-1.65	0.0015	0.00355	Ndrg4	N-myc downstream regulated gene 4
chr8	120495653	120495764	112	*	2.57	4.22	-1.65	0.0015	0.00355	Gse1	genetic suppressor element 1, coiled-coil protein
chr9	14358528	14358636	109	*	2.57	4.22	-1.65	0.0015	0.00355	Endod1	endonuclease domain containing 1
chr9	42859526	42859631	106	*	2.57	4.22	-1.65	0.0015	0.00355	Grik4	glutamate receptor, ionotropic, kainate 4
chr9	45078482	45078582	101	*	2.57	4.22	-1.65	0.0015	0.00355	Jaml	junction adhesion molecule like
chr9	56623019	56623119	101	*	2.57	4.22	-1.65	0.0015	0.00355	Lingo1	leucine rich repeat and Ig domain containing 1
chr9	57944358	57944458	101	*	2.57	4.22	-1.65	0.0015	0.00355	Sema7a	sema domain, immunoglobulin domain (Ig), and GPI membrane anchor, (semaphorin) 7A
chr9	58157549	58157649	101	*	2.57	4.22	-1.65	0.0015	0.00355	Islr	immunoglobulin superfamily containing leucine-rich repeat
chr9	58203596	58203719	124	*	2.57	4.22	-1.65	0.0015	0.00355	Islr2	immunoglobulin superfamily containing leucine-rich repeat 2
chr9	59551794	59551894	101	*	2.57	4.22	-1.65	0.0015	0.00355	Hexa	hexosaminidase A
chr9	62355306	62355406	101	*	2.57	4.22	-1.65	0.0015	0.00355	Anp32a	acidic (leucine-rich) nuclear phosphoprotein 32 family, member A
chr9	67262300	67262400	101	*	2.57	4.22	-1.65	0.0015	0.00355	Tln2	talin 2
chr9	75309652	75309753	102	*	2.57	4.22	-1.65	0.0015	0.00355	Gnb5	guanine nucleotide binding protein (G protein), beta 5
chr9	103421180	103421280	101	*	2.57	4.22	-1.65	0.0015	0.00355	5830418P13Rik	RIKEN cDNA 5830418P13 gene
chr9	106463814	106463921	108	*	2.57	4.22	-1.65	0.0015	0.00355	Pcbp4	poly(rC) binding protein 4
chr9	108080104	108080204	101	*	2.57	4.22	-1.65	0.0015	0.00355	Mst1	macrophage stimulating 1 (hepatocyte growth factor-like)
chr9	108438963	108439063	101	*	2.57	4.22	-1.65	0.0015	0.00355	BC048562	cDNA sequence BC048562
chr9	111455613	111455713	101	*	2.57	4.22	-1.65	0.0015	0.00355	Dclk3	doublecortin-like kinase 3
chr9	117582066	117582166	101	*	2.57	4.22	-1.65	0.0015	0.00355	Rbms3	RNA binding motif, single stranded interacting protein
chr9	121363762	121363862	101	*	2.57	4.22	-1.65	0.0015	0.00355	Trak1	trafficking protein, kinesin binding 1
chrX	7824085	7824185	101	*	2.57	4.22	-1.65	0.0015	0.00355	Kcnd1	potassium voltage-gated channel, Shal-related family, member 1
chr11	61687581	61687944	364	*	3.79	5.46	-1.66	1.01e-06	3.89e-06	Fam83g	family with sequence similarity 83, member G
chr9	107656500	107656765	266	*	3.79	5.46	-1.66	1.01e-06	3.89e-06	Slc38a3	solute carrier family 38, member 3
chr1	36099991	36100189	199	*	3.31	4.97	-1.66	3.75e-05	0.000119	Hs6st1	heparan sulfate 6-O-sulfotransferase 1
chr11	115834470	115834631	162	*	3.31	4.97	-1.66	3.75e-05	0.000119	Llgl2	LLGL2 scribble cell polarity complex component
chr15	88600704	88600900	197	*	3.31	4.97	-1.66	3.75e-05	0.000119	Zdhhc25	zinc finger, DHHC domain containing 25
chr18	74218734	74218958	225	*	3.31	4.97	-1.66	3.75e-05	0.000119	Cxxc1	CXXC finger 1 (PHD domain)
chr19	47141212	47141413	202	*	3.31	4.97	-1.66	3.75e-05	0.000119	Calhm1	calcium homeostasis modulator 1
chr2	26584401	26584533	133	*	3.31	4.97	-1.66	3.75e-05	0.000119	Egfl7	EGF-like domain 7
chr2	167176789	167176968	180	*	3.31	4.97	-1.66	3.75e-05	0.000119	Kcnb1	potassium voltage gated channel, Shab-related subfamily, member 1
chr5	121603967	121604216	250	*	3.31	4.97	-1.66	3.75e-05	0.000119	Acad12	acyl-Coenzyme A dehydrogenase family, member 12
chr8	121572943	121573132	190	*	3.31	4.97	-1.66	3.75e-05	0.000119	Fbxo31	F-box protein 31
chr8	124413551	124413697	147	*	3.31	4.97	-1.66	3.75e-05	0.000119	Pgbd5	piggyBac transposable element derived 5
chr15	76192992	76193336	345	*	3.99	5.66	-1.67	1.44e-07	5.9e-07	Plec	plectin
chr11	69968256	69968578	323	*	3.57	5.24	-1.67	5.23e-06	1.87e-05	Cldn7	claudin 7
chr2	27708459	27708632	174	*	3.57	5.24	-1.67	5.23e-06	1.87e-05	Rxra	retinoid X receptor alpha
chr2	180451788	180452087	300	*	3.57	5.24	-1.67	5.23e-06	1.87e-05	Slco4a1	solute carrier organic anion transporter family, member 4a1
chr1	36762191	36762334	144	*	2.99	4.66	-1.67	0.0002	0.000562	Zap70	zeta-chain (TCR) associated protein kinase
chr1	39537829	39537929	101	*	2.99	4.66	-1.67	0.0002	0.000562	Cnot11	CCR4-NOT transcription complex, subunit 11
chr1	90920258	90920425	168	*	2.99	4.66	-1.67	0.0002	0.000562	Mlph	melanophilin
chr11	6404071	6404201	131	*	2.99	4.66	-1.67	0.0002	0.000562	Mir7651	microRNA 7651
chr11	70812061	70812191	131	*	2.99	4.66	-1.67	0.0002	0.000562	Scimp	SLP adaptor and CSK interacting membrane protein
chr11	95897627	95897748	122	*	2.99	4.66	-1.67	0.0002	0.000562	B4galnt2	beta-1,4-N-acetyl-galactosaminyl transferase 2
chr11	101078650	101078772	123	*	2.99	4.66	-1.67	0.0002	0.000562	Hsd17b1	hydroxysteroid (17-beta) dehydrogenase 1
chr11	121038714	121038882	169	*	2.99	4.66	-1.67	0.0002	0.000562	Cd7	CD7 antigen
chr14	31143062	31143164	103	*	2.99	4.66	-1.67	0.0002	0.000562	Stab1	stabilin 1
chr14	34580423	34580755	333	*	2.99	4.66	-1.67	0.0002	0.000562	Ldb3	LIM domain binding 3
chr15	77823278	77823378	101	*	2.99	4.66	-1.67	0.0002	0.000562	Myh9	myosin, heavy polypeptide 9, non-muscle
chr15	88865049	88865182	134	*	2.99	4.66	-1.67	0.0002	0.000562	Pim3	proviral integration site 3
chr15	99345251	99345393	143	*	2.99	4.66	-1.67	0.0002	0.000562	Fmnl3	formin-like 3
chr16	3991031	3991131	101	*	2.99	4.66	-1.67	0.0002	0.000562	Slx4	SLX4 structure-specific endonuclease subunit homolog (S. cerevisiae)
chr17	23833711	23833896	186	*	2.99	4.66	-1.67	0.0002	0.000562	Prss33	protease, serine 33
chr17	26581347	26581555	209	*	2.99	4.66	-1.67	0.0002	0.000562	Ergic1	endoplasmic reticulum-golgi intermediate compartment (ERGIC) 1
chr18	36073886	36074139	254	*	2.99	4.66	-1.67	0.0002	0.000562	4930471G03Rik	RIKEN cDNA 4930471G03 gene
chr18	61032403	61032560	158	*	2.99	4.66	-1.67	0.0002	0.000562	Cdx1	caudal type homeobox 1
chr18	75655124	75655224	101	*	2.99	4.66	-1.67	0.0002	0.000562	Ctif	CBP80/20-dependent translation initiation factor
chr19	4005392	4005506	115	*	2.99	4.66	-1.67	0.0002	0.000562	Doc2g	double C2, gamma
chr19	42756233	42756375	143	*	2.99	4.66	-1.67	0.0002	0.000562	Hps1	HPS1, biogenesis of lysosomal organelles complex 3 subunit 1
chr19	44189838	44189970	133	*	2.99	4.66	-1.67	0.0002	0.000562	Pkd2l1	polycystic kidney disease 2-like 1
chr19	47139861	47139992	132	*	2.99	4.66	-1.67	0.0002	0.000562	Calhm2	calcium homeostasis modulator family member 2
chr2	29235168	29235273	106	*	2.99	4.66	-1.67	0.0002	0.000562	Ntng2	netrin G2
chr2	29761427	29761527	101	*	2.99	4.66	-1.67	0.0002	0.000562	Gm13547	predicted gene 13547
chr2	93449580	93449721	142	*	2.99	4.66	-1.67	0.0002	0.000562	Cd82	CD82 antigen
chr3	95125912	95126035	124	*	2.99	4.66	-1.67	0.0002	0.000562	Tmod4	tropomodulin 4
chr4	131832908	131833112	205	*	2.99	4.66	-1.67	0.0002	0.000562	Ptpru	protein tyrosine phosphatase, receptor type, U
chr4	134508012	134508180	169	*	2.99	4.66	-1.67	0.0002	0.000562	Aunip	aurora kinase A and ninein interacting protein
chr4	139531246	139531353	108	*	2.99	4.66	-1.67	0.0002	0.000562	Iffo2	intermediate filament family orphan 2
chr4	142861483	142861690	208	*	2.99	4.66	-1.67	0.0002	0.000562	Mir7021	microRNA 7021
chr4	154563546	154563667	122	*	2.99	4.66	-1.67	0.0002	0.000562	5930403L14Rik	RIKEN cDNA 5930403L14 gene
chr5	122210119	122210249	131	*	2.99	4.66	-1.67	0.0002	0.000562	Hvcn1	hydrogen voltage-gated channel 1
chr6	113396782	113396882	101	*	2.99	4.66	-1.67	0.0002	0.000562	Ttll3	tubulin tyrosine ligase-like family, member 3
chr6	113876364	113876512	149	*	2.99	4.66	-1.67	0.0002	0.000562	Atp2b2	ATPase, Ca++ transporting, plasma membrane 2
chr7	31116972	31117082	111	*	2.99	4.66	-1.67	0.0002	0.000562	Hpn	hepsin
chr7	101475312	101475443	132	*	2.99	4.66	-1.67	0.0002	0.000562	Mir139	microRNA 139
chr7	102113958	102114083	126	*	2.99	4.66	-1.67	0.0002	0.000562	Chrna10	cholinergic receptor, nicotinic, alpha polypeptide 10
chr7	141081300	141081416	117	*	2.99	4.66	-1.67	0.0002	0.000562	Pkp3	plakophilin 3
chr7	142463890	142464039	150	*	2.99	4.66	-1.67	0.0002	0.000562	Lsp1	lymphocyte specific 1
chr8	12805394	12805533	140	*	2.99	4.66	-1.67	0.0002	0.000562	Gm15350	predicted gene 15350
chr8	84461332	84461507	176	*	2.99	4.66	-1.67	0.0002	0.000562	Cacna1a	calcium channel, voltage-dependent, P/Q type, alpha 1A subunit
chr8	122494728	122494828	101	*	2.99	4.66	-1.67	0.0002	0.000562	Piezo1	piezo-type mechanosensitive ion channel component 1
chr8	124571124	124571224	101	*	2.99	4.66	-1.67	0.0002	0.000562	Agt	angiotensinogen (serpin peptidase inhibitor, clade A, member 8)
chr9	21831041	21831141	101	*	2.99	4.66	-1.67	0.0002	0.000562	Dock6	dedicator of cytokinesis 6
chr9	45841675	45841814	140	*	2.99	4.66	-1.67	0.0002	0.000562	Bace1	beta-site APP cleaving enzyme 1
chr9	62686074	62686174	101	*	2.99	4.66	-1.67	0.0002	0.000562	Itga11	integrin alpha 11
chr1	34635469	34635569	101	*	1.99	3.66	-1.67	0.00854	0.0168	AA619741	PHD finger protein 19 pseudogene
chr1	59160543	59160643	101	*	1.99	3.66	-1.67	0.00854	0.0168	Mpp4	membrane protein, palmitoylated 4 (MAGUK p55 subfamily member 4)
chr1	72292161	72292261	101	*	1.99	3.66	-1.67	0.00854	0.0168	Tmem169	transmembrane protein 169
chr1	74085985	74086085	101	*	1.99	3.66	-1.67	0.00854	0.0168	Tns1	tensin 1
chr1	74108189	74108289	101	*	1.99	3.66	-1.67	0.00854	0.0168	Tns1	tensin 1
chr1	80760270	80760370	101	*	1.99	3.66	-1.67	0.00854	0.0168	Dock10	dedicator of cytokinesis 10
chr1	87204283	87204422	140	*	1.99	3.66	-1.67	0.00854	0.0168	Chrng	cholinergic receptor, nicotinic, gamma polypeptide
chr1	91016822	91016922	101	*	1.99	3.66	-1.67	0.00854	0.0168	Lrrfip1	leucine rich repeat (in FLII) interacting protein 1
chr1	92482337	92482437	101	*	1.99	3.66	-1.67	0.00854	0.0168	Olfr1416	olfactory receptor 1416
chr1	92950646	92950746	101	*	1.99	3.66	-1.67	0.00854	0.0168	9430060I03Rik	RIKEN cDNA 9430060I03 gene
chr1	92977020	92977120	101	*	1.99	3.66	-1.67	0.00854	0.0168	Gpr35	G protein-coupled receptor 35
chr1	132455412	132455512	101	*	1.99	3.66	-1.67	0.00854	0.0168	Dstyk	dual serine/threonine and tyrosine protein kinase
chr1	132536076	132536176	101	*	1.99	3.66	-1.67	0.00854	0.0168	Cntn2	contactin 2
chr1	134312962	134313072	111	*	1.99	3.66	-1.67	0.00854	0.0168	Ppfia4	protein tyrosine phosphatase, receptor type, f polypeptide (PTPRF), interacting protein (liprin), alpha 4
chr1	134676893	134676999	107	*	1.99	3.66	-1.67	0.00854	0.0168	Syt2	synaptotagmin II
chr1	135851870	135852062	193	*	1.99	3.66	-1.67	0.00854	0.0168	Tnnt2	troponin T2, cardiac
chr1	171199823	171199923	101	*	1.99	3.66	-1.67	0.00854	0.0168	Pcp4l1	Purkinje cell protein 4-like 1
chr1	182769153	182769253	101	*	1.99	3.66	-1.67	0.00854	0.0168	Susd4	sushi domain containing 4
chr1	189368963	189369083	121	*	1.99	3.66	-1.67	0.00854	0.0168	Kcnk2	potassium channel, subfamily K, member 2
chr1	191824072	191824172	101	*	1.99	3.66	-1.67	0.00854	0.0168	Nek2	NIMA (never in mitosis gene a)-related expressed kinase 2
chr1	192203403	192203503	101	*	1.99	3.66	-1.67	0.00854	0.0168	Kcnh1	potassium voltage-gated channel, subfamily H (eag-related), member 1
chr10	3397264	3397364	101	*	1.99	3.66	-1.67	0.00854	0.0168	Ppp1r14c	protein phosphatase 1, regulatory inhibitor subunit 14C
chr10	7768971	7769071	101	*	1.99	3.66	-1.67	0.00854	0.0168	Ginm1	glycoprotein integral membrane 1
chr10	8405987	8406087	101	*	1.99	3.66	-1.67	0.00854	0.0168	Ust	uronyl-2-sulfotransferase
chr10	20225626	20225764	139	*	1.99	3.66	-1.67	0.00854	0.0168	Map7	microtubule-associated protein 7
chr10	38988422	38988522	101	*	1.99	3.66	-1.67	0.00854	0.0168	Lama4	laminin, alpha 4
chr10	42870504	42870622	119	*	1.99	3.66	-1.67	0.00854	0.0168	Scml4	Scm polycomb group protein like 4
chr10	58873909	58874009	101	*	1.99	3.66	-1.67	0.00854	0.0168	Sh3rf3	SH3 domain containing ring finger 3
chr10	60117404	60117504	101	*	1.99	3.66	-1.67	0.00854	0.0168	Mir6906	microRNA 6906
chr10	67089209	67089333	125	*	1.99	3.66	-1.67	0.00854	0.0168	Jmjd1c	jumonji domain containing 1C
chr10	67239467	67239567	101	*	1.99	3.66	-1.67	0.00854	0.0168	Jmjd1c	jumonji domain containing 1C
chr10	73159005	73159105	101	*	1.99	3.66	-1.67	0.00854	0.0168	Pcdh15	protocadherin 15
chr10	75657416	75657516	101	*	1.99	3.66	-1.67	0.00854	0.0168	Cabin1	calcineurin binding protein 1
chr10	78454451	78454584	134	*	1.99	3.66	-1.67	0.00854	0.0168	Mir6908	microRNA 6908
chr10	79801014	79801140	127	*	1.99	3.66	-1.67	0.00854	0.0168	Palm	paralemmin
chr10	81203460	81203560	101	*	1.99	3.66	-1.67	0.00854	0.0168	Nmrk2	nicotinamide riboside kinase 2
chr10	84420608	84420708	101	*	1.99	3.66	-1.67	0.00854	0.0168	Nuak1	NUAK family, SNF1-like kinase, 1
chr11	22320501	22320626	126	*	1.99	3.66	-1.67	0.00854	0.0168	Ehbp1	EH domain binding protein 1
chr11	22959540	22959686	147	*	1.99	3.66	-1.67	0.00854	0.0168	B3gnt2	UDP-GlcNAc:betaGal beta-1,3-N-acetylglucosaminyltransferase 2
chr11	46300233	46300333	101	*	1.99	3.66	-1.67	0.00854	0.0168	Cyfip2	cytoplasmic FMR1 interacting protein 2
chr11	48813080	48813180	101	*	1.99	3.66	-1.67	0.00854	0.0168	Trim41	tripartite motif-containing 41
chr11	51083746	51083853	108	*	1.99	3.66	-1.67	0.00854	0.0168	9230009I02Rik	RIKEN cDNA 9230009I02 gene
chr11	52125564	52125683	120	*	1.99	3.66	-1.67	0.00854	0.0168	Mir3061	microRNA 3061
chr11	59202049	59202160	112	*	1.99	3.66	-1.67	0.00854	0.0168	2610507I01Rik	RIKEN cDNA 2610507I01 gene
chr11	60729893	60729993	101	*	1.99	3.66	-1.67	0.00854	0.0168	Mir5100	microRNA 5100
chr11	60783521	60783621	101	*	1.99	3.66	-1.67	0.00854	0.0168	Smcr8	Smith-Magenis syndrome chromosome region, candidate 8 homolog (human)
chr11	61170824	61170946	123	*	1.99	3.66	-1.67	0.00854	0.0168	Usp22	ubiquitin specific peptidase 22
chr11	61554452	61554552	101	*	1.99	3.66	-1.67	0.00854	0.0168	Epn2	epsin 2
chr11	69587949	69588049	101	*	1.99	3.66	-1.67	0.00854	0.0168	Trp53	transformation related protein 53
chr11	69983807	69983907	101	*	1.99	3.66	-1.67	0.00854	0.0168	Elp5	elongator acetyltransferase complex subunit 5
chr11	70984937	70985037	101	*	1.99	3.66	-1.67	0.00854	0.0168	C1qbp	complement component 1, q subcomponent binding protein
chr11	70994812	70994918	107	*	1.99	3.66	-1.67	0.00854	0.0168	Dhx33	DEAH (Asp-Glu-Ala-His) box polypeptide 33
chr11	72963193	72963293	101	*	1.99	3.66	-1.67	0.00854	0.0168	Atp2a3	ATPase, Ca++ transporting, ubiquitous
chr11	77776566	77776666	101	*	1.99	3.66	-1.67	0.00854	0.0168	Myo18a	myosin XVIIIA
chr11	78627101	78627201	101	*	1.99	3.66	-1.67	0.00854	0.0168	Nlk	nemo like kinase
chr11	81938102	81938205	104	*	1.99	3.66	-1.67	0.00854	0.0168	Asic2	acid-sensing (proton-gated) ion channel 2
chr11	90392474	90392574	101	*	1.99	3.66	-1.67	0.00854	0.0168	Hlf	hepatic leukemia factor
chr11	95896845	95896945	101	*	1.99	3.66	-1.67	0.00854	0.0168	B4galnt2	beta-1,4-N-acetyl-galactosaminyl transferase 2
chr11	95962290	95962396	107	*	1.99	3.66	-1.67	0.00854	0.0168	Mir3063	microRNA 3063
chr11	96325693	96325793	101	*	1.99	3.66	-1.67	0.00854	0.0168	Hoxb3	homeobox B3
chr11	99599640	99599748	109	*	1.99	3.66	-1.67	0.00854	0.0168	Krtap9-3	keratin associated protein 9-3
chr11	100577243	100577343	101	*	1.99	3.66	-1.67	0.00854	0.0168	Cnp	2',3'-cyclic nucleotide 3' phosphodiesterase
chr11	101446144	101446244	101	*	1.99	3.66	-1.67	0.00854	0.0168	Ifi35	interferon-induced protein 35
chr11	103096969	103097069	101	*	1.99	3.66	-1.67	0.00854	0.0168	Plcd3	phospholipase C, delta 3
chr11	106303342	106303442	101	*	1.99	3.66	-1.67	0.00854	0.0168	Gh	growth hormone
chr11	113148340	113148440	101	*	1.99	3.66	-1.67	0.00854	0.0168	2610035D17Rik	RIKEN cDNA 2610035D17 gene
chr11	113163859	113163959	101	*	1.99	3.66	-1.67	0.00854	0.0168	2610035D17Rik	RIKEN cDNA 2610035D17 gene
chr11	113975647	113975747	101	*	1.99	3.66	-1.67	0.00854	0.0168	Sdk2	sidekick cell adhesion molecule 2
chr11	115135113	115135213	101	*	1.99	3.66	-1.67	0.00854	0.0168	Cd300lf	CD300 molecule like family member F
chr11	115764482	115764582	101	*	1.99	3.66	-1.67	0.00854	0.0168	Tmem94	transmembrane protein 94
chr11	117095876	117096054	179	*	1.99	3.66	-1.67	0.00854	0.0168	Mir6516	microRNA 6516
chr11	120016969	120017069	101	*	1.99	3.66	-1.67	0.00854	0.0168	Aatk	apoptosis-associated tyrosine kinase
chr11	120085684	120085784	101	*	1.99	3.66	-1.67	0.00854	0.0168	Cep131	centrosomal protein 131
chr11	120271586	120271686	101	*	1.99	3.66	-1.67	0.00854	0.0168	Bahcc1	BAH domain and coiled-coil containing 1
chr11	120935505	120935605	101	*	1.99	3.66	-1.67	0.00854	0.0168	Ccdc57	coiled-coil domain containing 57
chr11	121076535	121076635	101	*	1.99	3.66	-1.67	0.00854	0.0168	Sectm1a	secreted and transmembrane 1A
chr12	17310168	17310278	111	*	1.99	3.66	-1.67	0.00854	0.0168	Atp6v1c2	ATPase, H+ transporting, lysosomal V1 subunit C2
chr12	29971826	29971946	121	*	1.99	3.66	-1.67	0.00854	0.0168	Pxdn	peroxidasin
chr12	72914830	72914930	101	*	1.99	3.66	-1.67	0.00854	0.0168	4930447C04Rik	RIKEN cDNA 4930447C04 gene
chr12	80490886	80490986	101	*	1.99	3.66	-1.67	0.00854	0.0168	Exd2	exonuclease 3'-5' domain containing 2
chr12	81974915	81975015	101	*	1.99	3.66	-1.67	0.00854	0.0168	Pcnx	pecanex homolog
chr12	85102370	85102470	101	*	1.99	3.66	-1.67	0.00854	0.0168	Prox2	prospero homeobox 2
chr12	100814352	100814452	101	*	1.99	3.66	-1.67	0.00854	0.0168	Dglucy	D-glutamate cyclase
chr12	105174578	105174716	139	*	1.99	3.66	-1.67	0.00854	0.0168	Tcl1b5	T cell leukemia/lymphoma 1B, 5
chr12	109604939	109605139	201	*	1.99	3.66	-1.67	0.00854	0.0168	Rian	RNA imprinted and accumulated in nucleus
chr13	41466859	41466959	101	*	1.99	3.66	-1.67	0.00854	0.0168	Nedd9	neural precursor cell expressed, developmentally down-regulated gene 9
chr13	48864895	48864995	101	*	1.99	3.66	-1.67	0.00854	0.0168	Phf2	PHD finger protein 2
chr13	55155059	55155168	110	*	1.99	3.66	-1.67	0.00854	0.0168	Fgfr4	fibroblast growth factor receptor 4
chr13	59546883	59546983	101	*	1.99	3.66	-1.67	0.00854	0.0168	Agtpbp1	ATP/GTP binding protein 1
chr13	73784362	73784462	101	*	1.99	3.66	-1.67	0.00854	0.0168	Slc12a7	solute carrier family 12, member 7
chr13	89749345	89749512	168	*	1.99	3.66	-1.67	0.00854	0.0168	Vcan	versican
chr13	94084315	94084415	101	*	1.99	3.66	-1.67	0.00854	0.0168	Lhfpl2	lipoma HMGIC fusion partner-like 2
chr13	113821503	113821603	101	*	1.99	3.66	-1.67	0.00854	0.0168	Arl15	ADP-ribosylation factor-like 15
chr14	6499029	6499294	266	*	1.99	3.66	-1.67	0.00854	0.0168	LOC100861615	alpha takusan-like
chr14	25763598	25763698	101	*	1.99	3.66	-1.67	0.00854	0.0168	Zcchc24	zinc finger, CCHC domain containing 24
chr14	27120785	27120885	101	*	1.99	3.66	-1.67	0.00854	0.0168	Arhgef3	Rho guanine nucleotide exchange factor (GEF) 3
chr14	54642661	54642761	101	*	1.99	3.66	-1.67	0.00854	0.0168	Mir6948	microRNA 6948
chr14	60377208	60377308	101	*	1.99	3.66	-1.67	0.00854	0.0168	Amer2	APC membrane recruitment 2
chr14	61356011	61356111	101	*	1.99	3.66	-1.67	0.00854	0.0168	Ebpl	emopamil binding protein-like
chr14	62280471	62280571	101	*	1.99	3.66	-1.67	0.00854	0.0168	Dleu7	deleted in lymphocytic leukemia, 7
chr14	119685051	119685151	101	*	1.99	3.66	-1.67	0.00854	0.0168	1700006F04Rik	RIKEN cDNA 1700006F04 gene
chr15	10827025	10827125	101	*	1.99	3.66	-1.67	0.00854	0.0168	Gm19276	predicted gene, 19276
chr15	12202539	12202639	101	*	1.99	3.66	-1.67	0.00854	0.0168	Mtmr12	myotubularin related protein 12
chr15	31351520	31351620	101	*	1.99	3.66	-1.67	0.00854	0.0168	Ankrd33b	ankyrin repeat domain 33B
chr15	59646062	59646162	101	*	1.99	3.66	-1.67	0.00854	0.0168	Trib1	tribbles pseudokinase 1
chr15	66194435	66194535	101	*	1.99	3.66	-1.67	0.00854	0.0168	Kcnq3	potassium voltage-gated channel, subfamily Q, member 3
chr15	76094343	76094443	101	*	1.99	3.66	-1.67	0.00854	0.0168	Nrbp2	nuclear receptor binding protein 2
chr15	77474614	77474714	101	*	1.99	3.66	-1.67	0.00854	0.0168	Apol10a	apolipoprotein L 10A
chr15	79175631	79175731	101	*	1.99	3.66	-1.67	0.00854	0.0168	Gm10863	predicted gene 10863
chr15	81874537	81874637	101	*	1.99	3.66	-1.67	0.00854	0.0168	Aco2	aconitase 2, mitochondrial
chr15	83242774	83242874	101	*	1.99	3.66	-1.67	0.00854	0.0168	A4galt	alpha 1,4-galactosyltransferase
chr15	96239611	96239767	157	*	1.99	3.66	-1.67	0.00854	0.0168	4833422M21Rik	RIKEN cDNA 4833422M21 gene
chr15	99593765	99593880	116	*	1.99	3.66	-1.67	0.00854	0.0168	Aqp5	aquaporin 5
chr16	3902121	3902266	146	*	1.99	3.66	-1.67	0.00854	0.0168	Naa60	N(alpha)-acetyltransferase 60, NatF catalytic subunit
chr16	11892450	11892550	101	*	1.99	3.66	-1.67	0.00854	0.0168	Gm9961	predicted gene 9961
chr16	20612163	20612263	101	*	1.99	3.66	-1.67	0.00854	0.0168	Alg3	asparagine-linked glycosylation 3 (alpha-1,3-mannosyltransferase)
chr16	32003696	32003796	101	*	1.99	3.66	-1.67	0.00854	0.0168	Senp5	SUMO/sentrin specific peptidase 5
chr16	32742101	32742201	101	*	1.99	3.66	-1.67	0.00854	0.0168	Muc4	mucin 4
chr16	35656448	35656548	101	*	1.99	3.66	-1.67	0.00854	0.0168	Sema5b	sema domain, seven thrombospondin repeats (type 1 and type 1-like), transmembrane domain (TM) and short cytoplasmic domain, (semaphorin) 5B
chr16	36968853	36968953	101	*	1.99	3.66	-1.67	0.00854	0.0168	Fbxo40	F-box protein 40
chr16	92174981	92175081	101	*	1.99	3.66	-1.67	0.00854	0.0168	Slc5a3	solute carrier family 5 (inositol transporters), member 3
chr16	92300323	92300442	120	*	1.99	3.66	-1.67	0.00854	0.0168	Smim11	small integral membrane protein 11
chr16	92320344	92320444	101	*	1.99	3.66	-1.67	0.00854	0.0168	Fam243	family with sequence similarity 243
chr16	94520138	94520238	101	*	1.99	3.66	-1.67	0.00854	0.0168	Vps26c	VPS26 endosomal protein sorting factor C
chr16	94588161	94588261	101	*	1.99	3.66	-1.67	0.00854	0.0168	Dyrk1a	dual-specificity tyrosine-(Y)-phosphorylation regulated kinase 1a
chr17	8651812	8651977	166	*	1.99	3.66	-1.67	0.00854	0.0168	Pde10a	phosphodiesterase 10A
chr17	28576814	28576914	101	*	1.99	3.66	-1.67	0.00854	0.0168	Lhfpl5	lipoma HMGIC fusion partner-like 5
chr17	34424522	34424622	101	*	1.99	3.66	-1.67	0.00854	0.0168	BC051142	cDNA sequence BC051142
chr17	36191190	36191290	101	*	1.99	3.66	-1.67	0.00854	0.0168	H2-T3	histocompatibility 2, T region locus 3
chr17	36285296	36285448	153	*	1.99	3.66	-1.67	0.00854	0.0168	H2-M10.2	histocompatibility 2, M region locus 10.2
chr17	43540954	43541054	101	*	1.99	3.66	-1.67	0.00854	0.0168	Ankrd66	ankyrin repeat domain 66
chr17	53715458	53715558	101	*	1.99	3.66	-1.67	0.00854	0.0168	4932415M13Rik	RIKEN cDNA 4932415M13 gene
chr17	57228091	57228191	101	*	1.99	3.66	-1.67	0.00854	0.0168	C3	complement component 3
chr17	88122708	88122808	101	*	1.99	3.66	-1.67	0.00854	0.0168	Gm4832	predicted gene 4832
chr18	14710032	14710132	101	*	1.99	3.66	-1.67	0.00854	0.0168	Psma8	proteasome (prosome, macropain) subunit, alpha type, 8
chr18	32034715	32034815	101	*	1.99	3.66	-1.67	0.00854	0.0168	Myo7b	myosin VIIB
chr18	33970014	33970114	101	*	1.99	3.66	-1.67	0.00854	0.0168	Epb41l4a	erythrocyte membrane protein band 4.1 like 4a
chr18	39036688	39036803	116	*	1.99	3.66	-1.67	0.00854	0.0168	Arhgap26	Rho GTPase activating protein 26
chr18	54622925	54623025	101	*	1.99	3.66	-1.67	0.00854	0.0168	9330117O12Rik	RIKEN cDNA 9330117O12 gene
chr18	54635244	54635344	101	*	1.99	3.66	-1.67	0.00854	0.0168	9330117O12Rik	RIKEN cDNA 9330117O12 gene
chr18	60740980	60741080	101	*	1.99	3.66	-1.67	0.00854	0.0168	Ndst1	N-deacetylase/N-sulfotransferase (heparan glucosaminyl) 1
chr18	60743978	60744078	101	*	1.99	3.66	-1.67	0.00854	0.0168	Ndst1	N-deacetylase/N-sulfotransferase (heparan glucosaminyl) 1
chr18	61661076	61661176	101	*	1.99	3.66	-1.67	0.00854	0.0168	Carmn	cardiac mesoderm enhancer-associated non-coding RNA
chr18	62601453	62601627	175	*	1.99	3.66	-1.67	0.00854	0.0168	Spink7	serine peptidase inhibitor, Kazal type 7 (putative)
chr18	67292984	67293084	101	*	1.99	3.66	-1.67	0.00854	0.0168	Impa2	inositol (myo)-1(or 4)-monophosphatase 2
chr19	3669645	3669745	101	*	1.99	3.66	-1.67	0.00854	0.0168	Lrp5	low density lipoprotein receptor-related protein 5
chr19	5049015	5049115	101	*	1.99	3.66	-1.67	0.00854	0.0168	Rin1	Ras and Rab interactor 1
chr19	5985905	5986005	101	*	1.99	3.66	-1.67	0.00854	0.0168	Slc22a20	solute carrier family 22 (organic anion transporter), member 20
chr19	6831854	6831954	101	*	1.99	3.66	-1.67	0.00854	0.0168	Mir5046	microRNA 5046
chr19	18608322	18608422	101	*	1.99	3.66	-1.67	0.00854	0.0168	Ostf1	osteoclast stimulating factor 1
chr19	21244620	21244720	101	*	1.99	3.66	-1.67	0.00854	0.0168	Zfand5	zinc finger, AN1-type domain 5
chr19	40425495	40425595	101	*	1.99	3.66	-1.67	0.00854	0.0168	Sorbs1	sorbin and SH3 domain containing 1
chr19	44989878	44989978	101	*	1.99	3.66	-1.67	0.00854	0.0168	Sema4g	sema domain, immunoglobulin domain (Ig), transmembrane domain (TM) and short cytoplasmic domain, (semaphorin) 4G
chr19	53745048	53745148	101	*	1.99	3.66	-1.67	0.00854	0.0168	Rbm20	RNA binding motif protein 20
chr2	5679365	5679475	111	*	1.99	3.66	-1.67	0.00854	0.0168	Camk1d	calcium/calmodulin-dependent protein kinase ID
chr2	6615215	6615315	101	*	1.99	3.66	-1.67	0.00854	0.0168	Celf2	CUGBP, Elav-like family member 2
chr2	25059331	25059431	101	*	1.99	3.66	-1.67	0.00854	0.0168	Mir7664	microRNA 7664
chr2	25786713	25786821	109	*	1.99	3.66	-1.67	0.00854	0.0168	Gm13539	predicted gene 13539
chr2	26391746	26391846	101	*	1.99	3.66	-1.67	0.00854	0.0168	Pmpca	peptidase (mitochondrial processing) alpha
chr2	29649522	29649622	101	*	1.99	3.66	-1.67	0.00854	0.0168	Rapgef1	Rap guanine nucleotide exchange factor (GEF) 1
chr2	29670923	29671023	101	*	1.99	3.66	-1.67	0.00854	0.0168	Rapgef1	Rap guanine nucleotide exchange factor (GEF) 1
chr2	31686070	31686170	101	*	1.99	3.66	-1.67	0.00854	0.0168	Abl1	c-abl oncogene 1, non-receptor tyrosine kinase
chr2	34099648	34099748	101	*	1.99	3.66	-1.67	0.00854	0.0168	C230014O12Rik	RIKEN cDNA C230014O12 gene
chr2	34425688	34425788	101	*	1.99	3.66	-1.67	0.00854	0.0168	Mapkap1	mitogen-activated protein kinase associated protein 1
chr2	52594185	52594285	101	*	1.99	3.66	-1.67	0.00854	0.0168	Cacnb4	calcium channel, voltage-dependent, beta 4 subunit
chr2	58655320	58655420	101	*	1.99	3.66	-1.67	0.00854	0.0168	Upp2	uridine phosphorylase 2
chr2	77770197	77770362	166	*	1.99	3.66	-1.67	0.00854	0.0168	Zfp385b	zinc finger protein 385B
chr2	93422583	93422683	101	*	1.99	3.66	-1.67	0.00854	0.0168	Mir7001	microRNA 7001
chr2	125777723	125777823	101	*	1.99	3.66	-1.67	0.00854	0.0168	Secisbp2l	SECIS binding protein 2-like
chr2	127141578	127141691	114	*	1.99	3.66	-1.67	0.00854	0.0168	Itpripl1	inositol 1,4,5-triphosphate receptor interacting protein-like 1
chr2	130669040	130669140	101	*	1.99	3.66	-1.67	0.00854	0.0168	Itpa	inosine triphosphatase (nucleoside triphosphate pyrophosphatase)
chr2	152846185	152846369	185	*	1.99	3.66	-1.67	0.00854	0.0168	Tpx2	TPX2, microtubule-associated
chr2	153002853	153002975	123	*	1.99	3.66	-1.67	0.00854	0.0168	Ttll9	tubulin tyrosine ligase-like family, member 9
chr2	153348679	153348779	101	*	1.99	3.66	-1.67	0.00854	0.0168	Asxl1	additional sex combs like 1
chr2	156100174	156100274	101	*	1.99	3.66	-1.67	0.00854	0.0168	Cpne1	copine I
chr2	164826727	164826827	101	*	1.99	3.66	-1.67	0.00854	0.0168	Spata25	spermatogenesis associated 25
chr2	167128699	167128821	123	*	1.99	3.66	-1.67	0.00854	0.0168	Kcnb1	potassium voltage gated channel, Shab-related subfamily, member 1
chr2	167489126	167489226	101	*	1.99	3.66	-1.67	0.00854	0.0168	Spata2	spermatogenesis associated 2
chr2	168722455	168722555	101	*	1.99	3.66	-1.67	0.00854	0.0168	Atp9a	ATPase, class II, type 9A
chr2	173576415	173576515	101	*	1.99	3.66	-1.67	0.00854	0.0168	Ankrd60	ankyrin repeat domain 60
chr2	174414253	174414372	120	*	1.99	3.66	-1.67	0.00854	0.0168	Nelfcd	negative elongation factor complex member C/D, Th1l
chr2	180469348	180469448	101	*	1.99	3.66	-1.67	0.00854	0.0168	Slco4a1	solute carrier organic anion transporter family, member 4a1
chr2	181330058	181330158	101	*	1.99	3.66	-1.67	0.00854	0.0168	Rtel1	regulator of telomere elongation helicase 1
chr2	181415166	181415266	101	*	1.99	3.66	-1.67	0.00854	0.0168	Zbtb46	zinc finger and BTB domain containing 46
chr3	15459263	15459392	130	*	1.99	3.66	-1.67	0.00854	0.0168	Sirpb1a	signal-regulatory protein beta 1A
chr3	51882019	51882135	117	*	1.99	3.66	-1.67	0.00854	0.0168	Maml3	mastermind like transcriptional coactivator 3
chr3	54772935	54773035	101	*	1.99	3.66	-1.67	0.00854	0.0168	Smad9	SMAD family member 9
chr3	67516652	67516752	101	*	1.99	3.66	-1.67	0.00854	0.0168	Rarres1	retinoic acid receptor responder (tazarotene induced) 1
chr3	79223605	79223705	101	*	1.99	3.66	-1.67	0.00854	0.0168	4921511C10Rik	RIKEN cDNA 4921511C10 gene
chr3	79535265	79535388	124	*	1.99	3.66	-1.67	0.00854	0.0168	Fnip2	folliculin interacting protein 2
chr3	88325948	88326048	101	*	1.99	3.66	-1.67	0.00854	0.0168	Glmp	glycosylated lysosomal membrane protein
chr3	94570769	94570869	101	*	1.99	3.66	-1.67	0.00854	0.0168	Snx27	sorting nexin family member 27
chr3	94647588	94647688	101	*	1.99	3.66	-1.67	0.00854	0.0168	Tuft1	tuftelin 1
chr3	95803351	95803451	101	*	1.99	3.66	-1.67	0.00854	0.0168	Rprd2	regulation of nuclear pre-mRNA domain containing 2
chr3	108523635	108523735	101	*	1.99	3.66	-1.67	0.00854	0.0168	5330417C22Rik	RIKEN cDNA 5330417C22 gene
chr3	129757700	129757881	182	*	1.99	3.66	-1.67	0.00854	0.0168	Egf	epidermal growth factor
chr3	148952088	148952188	101	*	1.99	3.66	-1.67	0.00854	0.0168	Adgrl2	adhesion G protein-coupled receptor L2
chr3	152407456	152407556	101	*	1.99	3.66	-1.67	0.00854	0.0168	Zzz3	zinc finger, ZZ domain containing 3
chr4	43396009	43396109	101	*	1.99	3.66	-1.67	0.00854	0.0168	Rusc2	RUN and SH3 domain containing 2
chr4	46415369	46415469	101	*	1.99	3.66	-1.67	0.00854	0.0168	Hemgn	hemogen
chr4	46887110	46887210	101	*	1.99	3.66	-1.67	0.00854	0.0168	Gabbr2	gamma-aminobutyric acid (GABA) B receptor, 2
chr4	57432800	57432920	121	*	1.99	3.66	-1.67	0.00854	0.0168	Pakap	paralemmin A kinase anchor protein
chr4	63384447	63384547	101	*	1.99	3.66	-1.67	0.00854	0.0168	Akna	AT-hook transcription factor
chr4	88098148	88098248	101	*	1.99	3.66	-1.67	0.00854	0.0168	Focad	focadhesin
chr4	101527402	101527502	101	*	1.99	3.66	-1.67	0.00854	0.0168	Dnajc6	DnaJ heat shock protein family (Hsp40) member C6
chr4	107926020	107926120	101	*	1.99	3.66	-1.67	0.00854	0.0168	Cpt2	carnitine palmitoyltransferase 2
chr4	108892881	108892981	101	*	1.99	3.66	-1.67	0.00854	0.0168	Rab3b	RAB3B, member RAS oncogene family
chr4	120514631	120514731	101	*	1.99	3.66	-1.67	0.00854	0.0168	Scmh1	sex comb on midleg homolog 1
chr4	126094341	126094441	101	*	1.99	3.66	-1.67	0.00854	0.0168	Lsm10	U7 snRNP-specific Sm-like protein LSM10
chr4	126118418	126118518	101	*	1.99	3.66	-1.67	0.00854	0.0168	Stk40	serine/threonine kinase 40
chr4	128761204	128761304	101	*	1.99	3.66	-1.67	0.00854	0.0168	A3galt2	alpha 1,3-galactosyltransferase 2 (isoglobotriaosylceramide synthase)
chr4	131922904	131923004	101	*	1.99	3.66	-1.67	0.00854	0.0168	Tmem200b	transmembrane protein 200B
chr4	132037226	132037360	135	*	1.99	3.66	-1.67	0.00854	0.0168	Epb41	erythrocyte membrane protein band 4.1
chr4	134518016	134518116	101	*	1.99	3.66	-1.67	0.00854	0.0168	Aunip	aurora kinase A and ninein interacting protein
chr4	134810807	134810927	121	*	1.99	3.66	-1.67	0.00854	0.0168	Maco1	macoilin 1
chr4	137474251	137474351	101	*	1.99	3.66	-1.67	0.00854	0.0168	Hspg2	perlecan (heparan sulfate proteoglycan 2)
chr4	137905666	137905766	101	*	1.99	3.66	-1.67	0.00854	0.0168	Ece1	endothelin converting enzyme 1
chr4	139627732	139627832	101	*	1.99	3.66	-1.67	0.00854	0.0168	Aldh4a1	aldehyde dehydrogenase 4 family, member A1
chr4	140203100	140203200	101	*	1.99	3.66	-1.67	0.00854	0.0168	Igsf21	immunoglobulin superfamily, member 21
chr4	140740649	140740749	101	*	1.99	3.66	-1.67	0.00854	0.0168	Padi6	peptidyl arginine deiminase, type VI
chr4	143065577	143065684	108	*	1.99	3.66	-1.67	0.00854	0.0168	Mir7021	microRNA 7021
chr4	145309376	145309476	101	*	1.99	3.66	-1.67	0.00854	0.0168	Tnfrsf8	tumor necrosis factor receptor superfamily, member 8
chr4	145566012	145566112	101	*	1.99	3.66	-1.67	0.00854	0.0168	Gm13212	predicted gene 13212
chr4	145583911	145584011	101	*	1.99	3.66	-1.67	0.00854	0.0168	Gm13212	predicted gene 13212
chr4	145589625	145589833	209	*	1.99	3.66	-1.67	0.00854	0.0168	Gm13212	predicted gene 13212
chr4	147440170	147440455	286	*	1.99	3.66	-1.67	0.00854	0.0168	Zfp982	zinc finger protein 982
chr4	149452074	149452174	101	*	1.99	3.66	-1.67	0.00854	0.0168	Rbp7	retinol binding protein 7, cellular
chr4	152378966	152379066	101	*	1.99	3.66	-1.67	0.00854	0.0168	Chd5	chromodomain helicase DNA binding protein 5
chr4	152444446	152444546	101	*	1.99	3.66	-1.67	0.00854	0.0168	Kcnab2	potassium voltage-gated channel, shaker-related subfamily, beta member 2
chr4	155695202	155695302	101	*	1.99	3.66	-1.67	0.00854	0.0168	Fndc10	fibronectin type III domain containing 10
chr5	15502004	15502349	346	*	1.99	3.66	-1.67	0.00854	0.0168	Gm21190	predicted gene, 21190
chr5	27375255	27375355	101	*	1.99	3.66	-1.67	0.00854	0.0168	Dpp6	dipeptidylpeptidase 6
chr5	29377312	29377412	101	*	1.99	3.66	-1.67	0.00854	0.0168	Lmbr1	limb region 1
chr5	30453004	30453104	101	*	1.99	3.66	-1.67	0.00854	0.0168	Otof	otoferlin
chr5	38223142	38223242	101	*	1.99	3.66	-1.67	0.00854	0.0168	Lyar	Ly1 antibody reactive clone
chr5	66611329	66611429	101	*	1.99	3.66	-1.67	0.00854	0.0168	Apbb2	amyloid beta (A4) precursor protein-binding, family B, member 2
chr5	67817047	67817147	101	*	1.99	3.66	-1.67	0.00854	0.0168	Atp8a1	ATPase, aminophospholipid transporter (APLT), class I, type 8A, member 1
chr5	114721428	114721528	101	*	1.99	3.66	-1.67	0.00854	0.0168	Mir7028	microRNA 7028
chr5	120776548	120776648	101	*	1.99	3.66	-1.67	0.00854	0.0168	Oas3	2'-5' oligoadenylate synthetase 3
chr5	121582566	121582666	101	*	1.99	3.66	-1.67	0.00854	0.0168	Aldh2	aldehyde dehydrogenase 2, mitochondrial
chr5	122374176	122374276	101	*	1.99	3.66	-1.67	0.00854	0.0168	Gpn3	GPN-loop GTPase 3
chr5	123417300	123417407	108	*	1.99	3.66	-1.67	0.00854	0.0168	Mlxip	MLX interacting protein
chr5	131215729	131215829	101	*	1.99	3.66	-1.67	0.00854	0.0168	Galnt17	polypeptide N-acetylgalactosaminyltransferase 17
chr5	132473356	132473456	101	*	1.99	3.66	-1.67	0.00854	0.0168	Auts2	autism susceptibility candidate 2
chr5	144543204	144543307	104	*	1.99	3.66	-1.67	0.00854	0.0168	Nptx2	neuronal pentraxin 2
chr5	144954887	144954987	101	*	1.99	3.66	-1.67	0.00854	0.0168	Smurf1	SMAD specific E3 ubiquitin protein ligase 1
chr6	17784246	17784346	101	*	1.99	3.66	-1.67	0.00854	0.0168	St7	suppression of tumorigenicity 7
chr6	31238202	31238302	101	*	1.99	3.66	-1.67	0.00854	0.0168	2210408F21Rik	RIKEN cDNA 2210408F21 gene
chr6	32544695	32544817	123	*	1.99	3.66	-1.67	0.00854	0.0168	Plxna4os1	plexin A4, opposite strand 1
chr6	37271235	37271335	101	*	1.99	3.66	-1.67	0.00854	0.0168	Dgki	diacylglycerol kinase, iota
chr6	37405986	37406124	139	*	1.99	3.66	-1.67	0.00854	0.0168	Creb3l2	cAMP responsive element binding protein 3-like 2
chr6	85365722	85365822	101	*	1.99	3.66	-1.67	0.00854	0.0168	Rab11fip5	RAB11 family interacting protein 5 (class I)
chr6	85832577	85832677	101	*	1.99	3.66	-1.67	0.00854	0.0168	Nat8	N-acetyltransferase 8 (GCN5-related)
chr6	86045762	86045862	101	*	1.99	3.66	-1.67	0.00854	0.0168	Add2	adducin 2 (beta)
chr6	86227445	86227545	101	*	1.99	3.66	-1.67	0.00854	0.0168	Tgfa	transforming growth factor alpha
chr6	90713743	90713843	101	*	1.99	3.66	-1.67	0.00854	0.0168	Iqsec1	IQ motif and Sec7 domain 1
chr6	92480748	92480848	101	*	1.99	3.66	-1.67	0.00854	0.0168	Prickle2	prickle planar cell polarity protein 2
chr6	113279468	113279568	101	*	1.99	3.66	-1.67	0.00854	0.0168	Cpne9	copine family member IX
chr6	113534881	113534981	101	*	1.99	3.66	-1.67	0.00854	0.0168	Fancd2	Fanconi anemia, complementation group D2
chr6	118077046	118077146	101	*	1.99	3.66	-1.67	0.00854	0.0168	Mir7044	microRNA 7044
chr6	124542261	124542361	101	*	1.99	3.66	-1.67	0.00854	0.0168	C1s1	complement component 1, s subcomponent 1
chr6	124962880	124963073	194	*	1.99	3.66	-1.67	0.00854	0.0168	Cops7a	COP9 signalosome subunit 7A
chr6	128351101	128351215	115	*	1.99	3.66	-1.67	0.00854	0.0168	Tulp3	tubby-like protein 3
chr6	128373497	128373597	101	*	1.99	3.66	-1.67	0.00854	0.0168	Tex52	testis expressed 52
chr6	140542589	140542689	101	*	1.99	3.66	-1.67	0.00854	0.0168	Plekha5	pleckstrin homology domain containing, family A member 5
chr7	18533776	18533913	138	*	1.99	3.66	-1.67	0.00854	0.0168	Psg25	pregnancy-specific glycoprotein 25
chr7	24371798	24371898	101	*	1.99	3.66	-1.67	0.00854	0.0168	Kcnn4	potassium intermediate/small conductance calcium-activated channel, subfamily N, member 4
chr7	24674292	24674466	175	*	1.99	3.66	-1.67	0.00854	0.0168	Tex101	testis expressed gene 101
chr7	24910547	24910647	101	*	1.99	3.66	-1.67	0.00854	0.0168	Arhgef1	Rho guanine nucleotide exchange factor (GEF) 1
chr7	25123588	25123688	101	*	1.99	3.66	-1.67	0.00854	0.0168	Pou2f2	POU domain, class 2, transcription factor 2
chr7	25661813	25661913	101	*	1.99	3.66	-1.67	0.00854	0.0168	Exosc5	exosome component 5
chr7	27594574	27594674	101	*	1.99	3.66	-1.67	0.00854	0.0168	Akt2	thymoma viral proto-oncogene 2
chr7	27808039	27808139	101	*	1.99	3.66	-1.67	0.00854	0.0168	Zfp626	zinc finger protein 626
chr7	28292109	28292209	101	*	1.99	3.66	-1.67	0.00854	0.0168	Selenov	selenoprotein V
chr7	28362337	28362437	101	*	1.99	3.66	-1.67	0.00854	0.0168	Plekhg2	pleckstrin homology domain containing, family G (with RhoGef domain) member 2
chr7	28835451	28835551	101	*	1.99	3.66	-1.67	0.00854	0.0168	Lgals4	lectin, galactose binding, soluble 4
chr7	28836472	28836615	144	*	1.99	3.66	-1.67	0.00854	0.0168	Lgals4	lectin, galactose binding, soluble 4
chr7	29948953	29949054	102	*	1.99	3.66	-1.67	0.00854	0.0168	Zfp74	zinc finger protein 74
chr7	30739609	30739709	101	*	1.99	3.66	-1.67	0.00854	0.0168	Gapdhs	glyceraldehyde-3-phosphate dehydrogenase, spermatogenic
chr7	30774697	30774806	110	*	1.99	3.66	-1.67	0.00854	0.0168	Dmkn	dermokine
chr7	31057728	31057828	101	*	1.99	3.66	-1.67	0.00854	0.0168	Fxyd1	FXYD domain-containing ion transport regulator 1
chr7	37543083	37543183	101	*	1.99	3.66	-1.67	0.00854	0.0168	Zfp536	zinc finger protein 536
chr7	44343412	44343512	101	*	1.99	3.66	-1.67	0.00854	0.0168	Shank1	SH3 and multiple ankyrin repeat domains 1
chr7	45065880	45066007	128	*	1.99	3.66	-1.67	0.00854	0.0168	Nosip	nitric oxide synthase interacting protein
chr7	46672873	46672973	101	*	1.99	3.66	-1.67	0.00854	0.0168	Tph1	tryptophan hydroxylase 1
chr7	67982230	67982330	101	*	1.99	3.66	-1.67	0.00854	0.0168	Igf1r	insulin-like growth factor I receptor
chr7	83744692	83744792	101	*	1.99	3.66	-1.67	0.00854	0.0168	Il16	interleukin 16
chr7	84115055	84115155	101	*	1.99	3.66	-1.67	0.00854	0.0168	Cemip	cell migration inducing protein, hyaluronan binding
chr7	98159666	98159766	101	*	1.99	3.66	-1.67	0.00854	0.0168	Capn5	calpain 5
chr7	108057902	108058015	114	*	1.99	3.66	-1.67	0.00854	0.0168	Olfr479	olfactory receptor 479
chr7	114339112	114339218	107	*	1.99	3.66	-1.67	0.00854	0.0168	Psma1	proteasome (prosome, macropain) subunit, alpha type 1
chr7	126413253	126413353	101	*	1.99	3.66	-1.67	0.00854	0.0168	Cd19	CD19 antigen
chr7	126440077	126440229	153	*	1.99	3.66	-1.67	0.00854	0.0168	Rabep2	rabaptin, RAB GTPase binding effector protein 2
chr7	139144578	139144678	101	*	1.99	3.66	-1.67	0.00854	0.0168	Stk32c	serine/threonine kinase 32C
chr7	139994430	139994530	101	*	1.99	3.66	-1.67	0.00854	0.0168	Adam8	a disintegrin and metallopeptidase domain 8
chr7	140135151	140135251	101	*	1.99	3.66	-1.67	0.00854	0.0168	Mtg1	mitochondrial ribosome-associated GTPase 1
chr7	142029652	142029752	101	*	1.99	3.66	-1.67	0.00854	0.0168	Mob2	MOB kinase activator 2
chr7	143622216	143622316	101	*	1.99	3.66	-1.67	0.00854	0.0168	Tnfrsf26	tumor necrosis factor receptor superfamily, member 26
chr8	3411111	3411211	101	*	1.99	3.66	-1.67	0.00854	0.0168	Arhgef18	rho/rac guanine nucleotide exchange factor (GEF) 18
chr8	12804434	12804535	102	*	1.99	3.66	-1.67	0.00854	0.0168	Gm15350	predicted gene 15350
chr8	13987562	13987662	101	*	1.99	3.66	-1.67	0.00854	0.0168	Gm5907	predicted gene 5907
chr8	19156797	19156897	101	*	1.99	3.66	-1.67	0.00854	0.0168	Spag11a	sperm associated antigen 11A
chr8	21887625	21887725	101	*	1.99	3.66	-1.67	0.00854	0.0168	Defb9	defensin beta 9
chr8	22688169	22688269	101	*	1.99	3.66	-1.67	0.00854	0.0168	Ikbkb	inhibitor of kappaB kinase beta
chr8	23680887	23680987	101	*	1.99	3.66	-1.67	0.00854	0.0168	Zmat4	zinc finger, matrin type 4
chr8	25035932	25036032	101	*	1.99	3.66	-1.67	0.00854	0.0168	Htra4	HtrA serine peptidase 4
chr8	34947879	34947979	101	*	1.99	3.66	-1.67	0.00854	0.0168	Tnks	tankyrase, TRF1-interacting ankyrin-related ADP-ribose polymerase
chr8	70716173	70716312	140	*	1.99	3.66	-1.67	0.00854	0.0168	Gm3336	predicted gene 3336
chr8	70722467	70722567	101	*	1.99	3.66	-1.67	0.00854	0.0168	Pde4c	phosphodiesterase 4C, cAMP specific
chr8	71603835	71603935	101	*	1.99	3.66	-1.67	0.00854	0.0168	Fam129c	family with sequence similarity 129, member C
chr8	72165483	72165606	124	*	1.99	3.66	-1.67	0.00854	0.0168	Rab8a	RAB8A, member RAS oncogene family
chr8	80805152	80805252	101	*	1.99	3.66	-1.67	0.00854	0.0168	Smarca5	SWI/SNF related, matrix associated, actin dependent regulator of chromatin, subfamily a, member 5
chr8	84412787	84412887	101	*	1.99	3.66	-1.67	0.00854	0.0168	Cacna1a	calcium channel, voltage-dependent, P/Q type, alpha 1A subunit
chr8	110724015	110724115	101	*	1.99	3.66	-1.67	0.00854	0.0168	Mtss1l	metastasis suppressor 1-like
chr8	114442774	114442874	101	*	1.99	3.66	-1.67	0.00854	0.0168	Wwox	WW domain-containing oxidoreductase
chr8	117358329	117358429	101	*	1.99	3.66	-1.67	0.00854	0.0168	Cmip	c-Maf inducing protein
chr8	118417185	118417285	101	*	1.99	3.66	-1.67	0.00854	0.0168	Cdh13	cadherin 13
chr8	121746701	121746820	120	*	1.99	3.66	-1.67	0.00854	0.0168	Jph3	junctophilin 3
chr8	123391038	123391138	101	*	1.99	3.66	-1.67	0.00854	0.0168	Tcf25	transcription factor 25 (basic helix-loop-helix)
chr8	123805305	123805405	101	*	1.99	3.66	-1.67	0.00854	0.0168	Rab4a	RAB4A, member RAS oncogene family
chr9	20676914	20677057	144	*	1.99	3.66	-1.67	0.00854	0.0168	Pin1	protein (peptidyl-prolyl cis/trans isomerase) NIMA-interacting 1
chr9	27827180	27827280	101	*	1.99	3.66	-1.67	0.00854	0.0168	Opcml	opioid binding protein/cell adhesion molecule-like
chr9	34766707	34766807	101	*	1.99	3.66	-1.67	0.00854	0.0168	Kirrel3	kirre like nephrin family adhesion molecule 3
chr9	37546600	37546719	120	*	1.99	3.66	-1.67	0.00854	0.0168	Nrgn	neurogranin
chr9	44871062	44871162	101	*	1.99	3.66	-1.67	0.00854	0.0168	Kmt2a	lysine (K)-specific methyltransferase 2A
chr9	45264868	45264968	101	*	1.99	3.66	-1.67	0.00854	0.0168	Mir7086	microRNA 7086
chr9	53797741	53797841	101	*	1.99	3.66	-1.67	0.00854	0.0168	Slc35f2	solute carrier family 35, member F2
chr9	57706209	57706309	101	*	1.99	3.66	-1.67	0.00854	0.0168	Edc3	enhancer of mRNA decapping 3
chr9	60624242	60624342	101	*	1.99	3.66	-1.67	0.00854	0.0168	Lrrc49	leucine rich repeat containing 49
chr9	63730126	63730235	110	*	1.99	3.66	-1.67	0.00854	0.0168	Smad3	SMAD family member 3
chr9	63740938	63741038	101	*	1.99	3.66	-1.67	0.00854	0.0168	Smad3	SMAD family member 3
chr9	98331965	98332082	118	*	1.99	3.66	-1.67	0.00854	0.0168	Nmnat3	nicotinamide nucleotide adenylyltransferase 3
chr9	108451574	108451674	101	*	1.99	3.66	-1.67	0.00854	0.0168	Klhdc8b	kelch domain containing 8B
chr9	108480805	108480913	109	*	1.99	3.66	-1.67	0.00854	0.0168	Lamb2	laminin, beta 2
chr9	110576591	110576691	101	*	1.99	3.66	-1.67	0.00854	0.0168	Setd2	SET domain containing 2
chr9	119688062	119688198	137	*	1.99	3.66	-1.67	0.00854	0.0168	Scn10a	sodium channel, voltage-gated, type X, alpha
chr9	120302010	120302110	101	*	1.99	3.66	-1.67	0.00854	0.0168	Myrip	myosin VIIA and Rab interacting protein
chr9	121352958	121353058	101	*	1.99	3.66	-1.67	0.00854	0.0168	Trak1	trafficking protein, kinesin binding 1
chr9	121585901	121586001	101	*	1.99	3.66	-1.67	0.00854	0.0168	Lyzl4os	lysozyme-like 4, opposite strand
chr9	121757999	121758099	101	*	1.99	3.66	-1.67	0.00854	0.0168	E530011L22Rik	RIKEN cDNA E530011L22 gene
chrX	73717697	73717836	140	*	1.99	3.66	-1.67	0.00854	0.0168	Bcap31	B cell receptor associated protein 31
chrX	73907415	73907515	101	*	1.99	3.66	-1.67	0.00854	0.0168	Arhgap4	Rho GTPase activating protein 4
chr1	85091484	85091843	360	*	3.31	4.99	-1.68	2.73e-05	8.92e-05	A530032D15Rik	RIKEN cDNA A530032D15Rik gene
chr12	113266358	113266592	235	*	3.31	4.99	-1.68	2.73e-05	8.92e-05	Tmem121	transmembrane protein 121
chr19	6104163	6104331	169	*	3.31	4.99	-1.68	2.73e-05	8.92e-05	Naaladl1	N-acetylated alpha-linked acidic dipeptidase-like 1
chr4	147084470	147084836	367	*	3.31	4.99	-1.68	2.73e-05	8.92e-05	4933438K21Rik	RIKEN cDNA 4933438K21 gene
chr6	124839440	124839651	212	*	3.31	4.99	-1.68	2.73e-05	8.92e-05	Gnb3	guanine nucleotide binding protein (G protein), beta 3
chr7	142021157	142021377	221	*	3.31	4.99	-1.68	2.73e-05	8.92e-05	Mob2	MOB kinase activator 2
chr8	117259186	117259375	190	*	3.31	4.99	-1.68	2.73e-05	8.92e-05	Cmip	c-Maf inducing protein
chr8	121899439	121899614	176	*	3.31	4.99	-1.68	2.73e-05	8.92e-05	Slc7a5	solute carrier family 7 (cationic amino acid transporter, y+ system), member 5
chr4	155003139	155003396	258	*	3.57	5.26	-1.69	3.82e-06	1.38e-05	Plch2	phospholipase C, eta 2
chr1	36418157	36418271	115	*	2.57	4.26	-1.69	0.00108	0.00264	Fer1l5	fer-1-like 5 (C. elegans)
chr1	132317313	132317413	101	*	2.57	4.26	-1.69	0.00108	0.00264	Nuak2	NUAK family, SNF1-like kinase, 2
chr1	133393063	133393163	101	*	2.57	4.26	-1.69	0.00108	0.00264	Sox13	SRY (sex determining region Y)-box 13
chr1	136225453	136225556	104	*	2.57	4.26	-1.69	0.00108	0.00264	Inava	innate immunity activator
chr1	138975499	138975604	106	*	2.57	4.26	-1.69	0.00108	0.00264	4930596I21Rik	RIKEN cDNA 4930596I21 gene
chr1	153890864	153890964	101	*	2.57	4.26	-1.69	0.00108	0.00264	Teddm1a	transmembrane epididymal protein 1A
chr1	156583204	156583407	204	*	2.57	4.26	-1.69	0.00108	0.00264	Abl2	v-abl Abelson murine leukemia viral oncogene 2 (arg, Abelson-related gene)
chr1	162430993	162431126	134	*	2.57	4.26	-1.69	0.00108	0.00264	Dnm3	dynamin 3
chr1	167039207	167039307	101	*	2.57	4.26	-1.69	0.00108	0.00264	Fam78b	family with sequence similarity 78, member B
chr1	178339957	178340057	101	*	2.57	4.26	-1.69	0.00108	0.00264	Hnrnpu	heterogeneous nuclear ribonucleoprotein U
chr1	189787623	189787741	119	*	2.57	4.26	-1.69	0.00108	0.00264	Ptpn14	protein tyrosine phosphatase, non-receptor type 14
chr10	62133533	62133633	101	*	2.57	4.26	-1.69	0.00108	0.00264	Neurog3	neurogenin 3
chr10	79720289	79720458	170	*	2.57	4.26	-1.69	0.00108	0.00264	Hcn2	hyperpolarization-activated, cyclic nucleotide-gated K+ 2
chr10	80271424	80271547	124	*	2.57	4.26	-1.69	0.00108	0.00264	Dazap1	DAZ associated protein 1
chr10	81200492	81200639	148	*	2.57	4.26	-1.69	0.00108	0.00264	Nmrk2	nicotinamide riboside kinase 2
chr10	81252845	81252945	101	*	2.57	4.26	-1.69	0.00108	0.00264	Matk	megakaryocyte-associated tyrosine kinase
chr10	81629259	81629359	101	*	2.57	4.26	-1.69	0.00108	0.00264	Ankrd24	ankyrin repeat domain 24
chr10	83033562	83033662	101	*	2.57	4.26	-1.69	0.00108	0.00264	Chst11	carbohydrate sulfotransferase 11
chr10	120960950	120961050	101	*	2.57	4.26	-1.69	0.00108	0.00264	Lemd3	LEM domain containing 3
chr10	128224077	128224183	107	*	2.57	4.26	-1.69	0.00108	0.00264	Mip	major intrinsic protein of lens fiber
chr11	6638571	6638671	101	*	2.57	4.26	-1.69	0.00108	0.00264	Wap	whey acidic protein
chr11	33750942	33751042	101	*	2.57	4.26	-1.69	0.00108	0.00264	Kcnip1	Kv channel-interacting protein 1
chr11	49900243	49900343	101	*	2.57	4.26	-1.69	0.00108	0.00264	Rasgef1c	RasGEF domain family, member 1C
chr11	51305839	51305939	101	*	2.57	4.26	-1.69	0.00108	0.00264	Col23a1	collagen, type XXIII, alpha 1
chr11	53530879	53531001	123	*	2.57	4.26	-1.69	0.00108	0.00264	2020-09-08	septin 8
chr11	58598014	58598114	101	*	2.57	4.26	-1.69	0.00108	0.00264	Olfr324	olfactory receptor 324
chr11	59742997	59743097	101	*	2.57	4.26	-1.69	0.00108	0.00264	1700007J10Rik	RIKEN cDNA 1700007J10 gene
chr11	59957246	59957346	101	*	2.57	4.26	-1.69	0.00108	0.00264	Rasd1	RAS, dexamethasone-induced 1
chr11	61059701	61059801	101	*	2.57	4.26	-1.69	0.00108	0.00264	Kcnj12	potassium inwardly-rectifying channel, subfamily J, member 12
chr11	61690525	61690626	102	*	2.57	4.26	-1.69	0.00108	0.00264	Fam83g	family with sequence similarity 83, member G
chr11	77326756	77326926	171	*	2.57	4.26	-1.69	0.00108	0.00264	Ssh2	slingshot protein phosphatase 2
chr11	79101184	79101284	101	*	2.57	4.26	-1.69	0.00108	0.00264	Ksr1	kinase suppressor of ras 1
chr11	80321736	80321846	111	*	2.57	4.26	-1.69	0.00108	0.00264	Rhbdl3	rhomboid like 3
chr11	94967501	94967601	101	*	2.57	4.26	-1.69	0.00108	0.00264	Hils1	histone H1-like protein in spermatids 1
chr11	98055511	98055611	101	*	2.57	4.26	-1.69	0.00108	0.00264	Stac2	SH3 and cysteine rich domain 2
chr11	100768747	100768847	101	*	2.57	4.26	-1.69	0.00108	0.00264	Ghdc	GH3 domain containing
chr11	100969441	100969541	101	*	2.57	4.26	-1.69	0.00108	0.00264	Cavin1	caveolae associated 1
chr11	102199358	102199458	101	*	2.57	4.26	-1.69	0.00108	0.00264	Hdac5	histone deacetylase 5
chr11	115977172	115977272	101	*	2.57	4.26	-1.69	0.00108	0.00264	Itgb4	integrin beta 4
chr11	118081945	118082045	101	*	2.57	4.26	-1.69	0.00108	0.00264	Dnah17	dynein, axonemal, heavy chain 17
chr12	102295587	102295687	101	*	2.57	4.26	-1.69	0.00108	0.00264	Rin3	Ras and Rab interactor 3
chr12	108638218	108638330	113	*	2.57	4.26	-1.69	0.00108	0.00264	Evl	Ena-vasodilator stimulated phosphoprotein
chr12	112918098	112918198	101	*	2.57	4.26	-1.69	0.00108	0.00264	Mir6941	microRNA 6941
chr13	54624579	54624694	116	*	2.57	4.26	-1.69	0.00108	0.00264	Faf2	Fas associated factor family member 2
chr13	54706688	54706812	125	*	2.57	4.26	-1.69	0.00108	0.00264	Cdhr2	cadherin-related family member 2
chr13	54788251	54788398	148	*	2.57	4.26	-1.69	0.00108	0.00264	Tspan17	tetraspanin 17
chr13	73474227	73474327	101	*	2.57	4.26	-1.69	0.00108	0.00264	Lpcat1	lysophosphatidylcholine acyltransferase 1
chr13	99411061	99411195	135	*	2.57	4.26	-1.69	0.00108	0.00264	6430562O15Rik	RIKEN cDNA 6430562O15 gene
chr14	27000653	27000753	101	*	2.57	4.26	-1.69	0.00108	0.00264	Hesx1	homeobox gene expressed in ES cells
chr14	30830714	30830814	101	*	2.57	4.26	-1.69	0.00108	0.00264	Tmem110	transmembrane protein 110
chr14	32461947	32462047	101	*	2.57	4.26	-1.69	0.00108	0.00264	Chat	choline acetyltransferase
chr14	32672418	32672620	203	*	2.57	4.26	-1.69	0.00108	0.00264	3425401B19Rik	RIKEN cDNA 3425401B19 gene
chr14	63511230	63511330	101	*	2.57	4.26	-1.69	0.00108	0.00264	Tdh	L-threonine dehydrogenase
chr15	26806266	26806366	101	*	2.57	4.26	-1.69	0.00108	0.00264	Fbxl7	F-box and leucine-rich repeat protein 7
chr15	60919107	60919207	101	*	2.57	4.26	-1.69	0.00108	0.00264	A1bg	alpha-1-B glycoprotein
chr15	78531294	78531394	101	*	2.57	4.26	-1.69	0.00108	0.00264	C1qtnf6	C1q and tumor necrosis factor related protein 6
chr15	80204504	80204607	104	*	2.57	4.26	-1.69	0.00108	0.00264	Mief1	mitochondrial elongation factor 1
chr15	82164145	82164245	101	*	2.57	4.26	-1.69	0.00108	0.00264	Srebf2	sterol regulatory element binding factor 2
chr15	84663682	84663782	101	*	2.57	4.26	-1.69	0.00108	0.00264	Prr5	proline rich 5 (renal)
chr15	86031828	86031928	101	*	2.57	4.26	-1.69	0.00108	0.00264	Celsr1	cadherin, EGF LAG seven-pass G-type receptor 1
chr15	99341968	99342068	101	*	2.57	4.26	-1.69	0.00108	0.00264	Prpf40b	pre-mRNA processing factor 40B
chr15	100336223	100336350	128	*	2.57	4.26	-1.69	0.00108	0.00264	Mettl7a3	methyltransferase like 7A3
chr15	101367671	101367771	101	*	2.57	4.26	-1.69	0.00108	0.00264	Krt80	keratin 80
chr15	101785973	101786092	120	*	2.57	4.26	-1.69	0.00108	0.00264	Krt72	keratin 72
chr16	3987180	3987280	101	*	2.57	4.26	-1.69	0.00108	0.00264	Slx4	SLX4 structure-specific endonuclease subunit homolog (S. cerevisiae)
chr16	10878160	10878266	107	*	2.57	4.26	-1.69	0.00108	0.00264	Gm21859	predicted gene, 21859
chr16	24394557	24394657	101	*	2.57	4.26	-1.69	0.00108	0.00264	Lpp	LIM domain containing preferred translocation partner in lipoma
chr16	35157272	35157372	101	*	2.57	4.26	-1.69	0.00108	0.00264	Adcy5	adenylate cyclase 5
chr16	58414911	58415011	101	*	2.57	4.26	-1.69	0.00108	0.00264	Dcbld2	discoidin, CUB and LCCL domain containing 2
chr16	92179459	92179559	101	*	2.57	4.26	-1.69	0.00108	0.00264	Kcne2	potassium voltage-gated channel, Isk-related subfamily, gene 2
chr16	96147357	96147457	101	*	2.57	4.26	-1.69	0.00108	0.00264	Wrb	tryptophan rich basic protein
chr17	24156603	24156715	113	*	2.57	4.26	-1.69	0.00108	0.00264	Amdhd2	amidohydrolase domain containing 2
chr17	24579123	24579223	101	*	2.57	4.26	-1.69	0.00108	0.00264	Pkd1	polycystin 1, transient receptor poteintial channel interacting
chr17	24879848	24879948	101	*	2.57	4.26	-1.69	0.00108	0.00264	Igfals	insulin-like growth factor binding protein, acid labile subunit
chr17	25144323	25144423	101	*	2.57	4.26	-1.69	0.00108	0.00264	Clcn7	chloride channel, voltage-sensitive 7
chr17	26197824	26197938	115	*	2.57	4.26	-1.69	0.00108	0.00264	Pdia2	protein disulfide isomerase associated 2
chr17	31129136	31129251	116	*	2.57	4.26	-1.69	0.00108	0.00264	Tff3	trefoil factor 3, intestinal
chr17	32127939	32128073	135	*	2.57	4.26	-1.69	0.00108	0.00264	Pdxk-ps	pyridoxal (pyridoxine, vitamin B6) kinase, pseudogene
chr17	35061103	35061203	101	*	2.57	4.26	-1.69	0.00108	0.00264	Ddah2	dimethylarginine dimethylaminohydrolase 2
chr17	35190112	35190212	101	*	2.57	4.26	-1.69	0.00108	0.00264	Lst1	leukocyte specific transcript 1
chr17	35307114	35307214	101	*	2.57	4.26	-1.69	0.00108	0.00264	H2-Q1	histocompatibility 2, Q region locus 1
chr17	47783078	47783178	101	*	2.57	4.26	-1.69	0.00108	0.00264	Tfeb	transcription factor EB
chr17	56627836	56627936	101	*	2.57	4.26	-1.69	0.00108	0.00264	Catsperd	cation channel sperm associated auxiliary subunit delta
chr17	66380249	66380349	101	*	2.57	4.26	-1.69	0.00108	0.00264	Mtcl1	microtubule crosslinking factor 1
chr18	32986042	32986142	101	*	2.57	4.26	-1.69	0.00108	0.00264	Camk4	calcium/calmodulin-dependent protein kinase IV
chr18	56537700	56537835	136	*	2.57	4.26	-1.69	0.00108	0.00264	Mir1258	microRNA 1258
chr18	61028344	61028558	215	*	2.57	4.26	-1.69	0.00108	0.00264	Cdx1	caudal type homeobox 1
chr19	3988800	3988900	101	*	2.57	4.26	-1.69	0.00108	0.00264	Acy3	aspartoacylase (aminoacylase) 3
chr19	4118930	4119030	101	*	2.57	4.26	-1.69	0.00108	0.00264	Aip	aryl-hydrocarbon receptor-interacting protein
chr19	4187525	4187625	101	*	2.57	4.26	-1.69	0.00108	0.00264	Tbc1d10c	TBC1 domain family, member 10c
chr19	5346761	5346861	101	*	2.57	4.26	-1.69	0.00108	0.00264	Cst6	cystatin E/M
chr19	5705946	5706046	101	*	2.57	4.26	-1.69	0.00108	0.00264	Kcnk7	potassium channel, subfamily K, member 7
chr19	6347297	6347397	101	*	2.57	4.26	-1.69	0.00108	0.00264	Mir6989	microRNA 6989
chr19	10233528	10233628	101	*	2.57	4.26	-1.69	0.00108	0.00264	Myrf	myelin regulatory factor
chr19	43968102	43968202	101	*	2.57	4.26	-1.69	0.00108	0.00264	Cpn1	carboxypeptidase N, polypeptide 1
chr19	46133750	46133850	101	*	2.57	4.26	-1.69	0.00108	0.00264	Elovl3	elongation of very long chain fatty acids (FEN1/Elo2, SUR4/Elo3, yeast)-like 3
chr2	25245125	25245225	101	*	2.57	4.26	-1.69	0.00108	0.00264	Rnf208	ring finger protein 208
chr2	25653450	25653621	172	*	2.57	4.26	-1.69	0.00108	0.00264	Lcn8	lipocalin 8
chr2	26232134	26232234	101	*	2.57	4.26	-1.69	0.00108	0.00264	Qsox2	quiescin Q6 sulfhydryl oxidase 2
chr2	30266266	30266366	101	*	2.57	4.26	-1.69	0.00108	0.00264	Phyhd1	phytanoyl-CoA dioxygenase domain containing 1
chr2	31095422	31095522	101	*	2.57	4.26	-1.69	0.00108	0.00264	Fnbp1	formin binding protein 1
chr2	32533377	32533484	108	*	2.57	4.26	-1.69	0.00108	0.00264	Fam102a	family with sequence similarity 102, member A
chr2	74735402	74735534	133	*	2.57	4.26	-1.69	0.00108	0.00264	Hoxd3	homeobox D3
chr2	118915374	118915474	101	*	2.57	4.26	-1.69	0.00108	0.00264	Bahd1	bromo adjacent homology domain containing 1
chr2	121682580	121682680	101	*	2.57	4.26	-1.69	0.00108	0.00264	Frmd5	FERM domain containing 5
chr2	127250897	127251101	205	*	2.57	4.26	-1.69	0.00108	0.00264	Tmem127	transmembrane protein 127
chr2	128427972	128428072	101	*	2.57	4.26	-1.69	0.00108	0.00264	Gm14005	predicted gene 14005
chr2	131058892	131058992	101	*	2.57	4.26	-1.69	0.00108	0.00264	Adam33	a disintegrin and metallopeptidase domain 33
chr2	131213123	131213223	101	*	2.57	4.26	-1.69	0.00108	0.00264	Ap5s1	adaptor-related protein 5 complex, sigma 1 subunit
chr2	151858367	151858467	101	*	2.57	4.26	-1.69	0.00108	0.00264	Rspo4	R-spondin 4
chr2	173109228	173109357	130	*	2.57	4.26	-1.69	0.00108	0.00264	Ctcflos	CCCTC-binding factor (zinc finger protein)-like, opposite strand
chr2	174450486	174450589	104	*	2.57	4.26	-1.69	0.00108	0.00264	Tubb1	tubulin, beta 1 class VI
chr2	179957488	179957679	192	*	2.57	4.26	-1.69	0.00108	0.00264	Taf4	TATA-box binding protein associated factor 4
chr3	88258928	88259041	114	*	2.57	4.26	-1.69	0.00108	0.00264	Rhbg	Rhesus blood group-associated B glycoprotein
chr3	89427654	89427820	167	*	2.57	4.26	-1.69	0.00108	0.00264	Pygo2	pygopus 2
chr3	94473103	94473203	101	*	2.57	4.26	-1.69	0.00108	0.00264	Riiad1	regulatory subunit of type II PKA R-subunit (RIIa) domain containing 1
chr3	95230858	95230958	101	*	2.57	4.26	-1.69	0.00108	0.00264	Cdc42se1	CDC42 small effector 1
chr4	43567722	43567822	101	*	2.57	4.26	-1.69	0.00108	0.00264	Gba2	glucosidase beta 2
chr4	45498308	45498408	101	*	2.57	4.26	-1.69	0.00108	0.00264	Shb	src homology 2 domain-containing transforming protein B
chr4	63279606	63279706	101	*	2.57	4.26	-1.69	0.00108	0.00264	Col27a1	collagen, type XXVII, alpha 1
chr4	102994136	102994236	101	*	2.57	4.26	-1.69	0.00108	0.00264	Tctex1d1	Tctex1 domain containing 1
chr4	117345899	117346071	173	*	2.57	4.26	-1.69	0.00108	0.00264	Rnf220	ring finger protein 220
chr4	118120343	118120448	106	*	2.57	4.26	-1.69	0.00108	0.00264	St3gal3	ST3 beta-galactoside alpha-2,3-sialyltransferase 3
chr4	119378066	119378166	101	*	2.57	4.26	-1.69	0.00108	0.00264	Ccdc30	coiled-coil domain containing 30
chr4	129293968	129294085	118	*	2.57	4.26	-1.69	0.00108	0.00264	Sync	syncoilin
chr4	132570730	132570830	101	*	2.57	4.26	-1.69	0.00108	0.00264	Ptafr	platelet-activating factor receptor
chr4	137498407	137498507	101	*	2.57	4.26	-1.69	0.00108	0.00264	Hspg2	perlecan (heparan sulfate proteoglycan 2)
chr4	138395026	138395126	101	*	2.57	4.26	-1.69	0.00108	0.00264	Fam43b	family with sequence similarity 43, member B
chr4	140430157	140430257	101	*	2.57	4.26	-1.69	0.00108	0.00264	Arhgef10l	Rho guanine nucleotide exchange factor (GEF) 10-like
chr4	141302901	141303001	101	*	2.57	4.26	-1.69	0.00108	0.00264	Epha2	Eph receptor A2
chr4	146515398	146515629	232	*	2.57	4.26	-1.69	0.00108	0.00264	Zfp981	zinc finger protein 981
chr4	147461189	147461293	105	*	2.57	4.26	-1.69	0.00108	0.00264	Zfp982	zinc finger protein 982
chr4	152377175	152377275	101	*	2.57	4.26	-1.69	0.00108	0.00264	Chd5	chromodomain helicase DNA binding protein 5
chr4	152468828	152468974	147	*	2.57	4.26	-1.69	0.00108	0.00264	Nphp4	nephronophthisis 4 (juvenile) homolog (human)
chr5	24440258	24440372	115	*	2.57	4.26	-1.69	0.00108	0.00264	Fastk	Fas-activated serine/threonine kinase
chr5	26976643	26976771	129	*	2.57	4.26	-1.69	0.00108	0.00264	Dpp6	dipeptidylpeptidase 6
chr5	36296430	36296530	101	*	2.57	4.26	-1.69	0.00108	0.00264	Mir7689	microRNA 7689
chr5	36816438	36816556	119	*	2.57	4.26	-1.69	0.00108	0.00264	Man2b2	mannosidase 2, alpha B2
chr5	76808811	76808911	101	*	2.57	4.26	-1.69	0.00108	0.00264	C530008M17Rik	RIKEN cDNA C530008M17 gene
chr5	104050211	104050312	102	*	2.57	4.26	-1.69	0.00108	0.00264	Mir5619	microRNA 5619
chr5	111453226	111453334	109	*	2.57	4.26	-1.69	0.00108	0.00264	Mn1	meningioma 1
chr5	113500865	113500985	121	*	2.57	4.26	-1.69	0.00108	0.00264	Wscd2	WSC domain containing 2
chr5	114202532	114202657	126	*	2.57	4.26	-1.69	0.00108	0.00264	Acacb	acetyl-Coenzyme A carboxylase beta
chr5	114714909	114715009	101	*	2.57	4.26	-1.69	0.00108	0.00264	Tchp	trichoplein, keratin filament binding
chr5	116531832	116531932	101	*	2.57	4.26	-1.69	0.00108	0.00264	Srrm4	serine/arginine repetitive matrix 4
chr5	120434562	120434662	101	*	2.57	4.26	-1.69	0.00108	0.00264	Lhx5	LIM homeobox protein 5
chr5	134745008	134745108	101	*	2.57	4.26	-1.69	0.00108	0.00264	Eln	elastin
chr5	136986423	136986523	101	*	2.57	4.26	-1.69	0.00108	0.00264	Znhit1	zinc finger, HIT domain containing 1
chr5	140976688	140976788	101	*	2.57	4.26	-1.69	0.00108	0.00264	Card11	caspase recruitment domain family, member 11
chr6	28333726	28333859	134	*	2.57	4.26	-1.69	0.00108	0.00264	Zfp800	zinc finger protein 800
chr6	31632570	31632670	101	*	2.57	4.26	-1.69	0.00108	0.00264	Gm13848	predicted gene 13848
chr6	34907888	34907988	101	*	2.57	4.26	-1.69	0.00108	0.00264	Wdr91	WD repeat domain 91
chr6	87779828	87779928	101	*	2.57	4.26	-1.69	0.00108	0.00264	Gp9	glycoprotein 9 (platelet)
chr6	88196379	88196479	101	*	2.57	4.26	-1.69	0.00108	0.00264	Gata2	GATA binding protein 2
chr6	88424996	88425130	135	*	2.57	4.26	-1.69	0.00108	0.00264	Eefsec	eukaryotic elongation factor, selenocysteine-tRNA-specific
chr6	90718461	90718561	101	*	2.57	4.26	-1.69	0.00108	0.00264	Iqsec1	IQ motif and Sec7 domain 1
chr6	113437728	113437855	128	*	2.57	4.26	-1.69	0.00108	0.00264	Cidec	cell death-inducing DFFA-like effector c
chr6	118079220	118079320	101	*	2.57	4.26	-1.69	0.00108	0.00264	Mir7044	microRNA 7044
chr6	124717223	124717323	101	*	2.57	4.26	-1.69	0.00108	0.00264	Mir141	microRNA 141
chr7	19678442	19678542	101	*	2.57	4.26	-1.69	0.00108	0.00264	Apoc2	apolipoprotein C-II
chr7	19794539	19794639	101	*	2.57	4.26	-1.69	0.00108	0.00264	Cblc	Casitas B-lineage lymphoma c
chr7	25131759	25131859	101	*	2.57	4.26	-1.69	0.00108	0.00264	Pou2f2	POU domain, class 2, transcription factor 2
chr7	30577512	30577617	106	*	2.57	4.26	-1.69	0.00108	0.00264	Kmt2b	lysine (K)-specific methyltransferase 2B
chr7	30863381	30863481	101	*	2.57	4.26	-1.69	0.00108	0.00264	Ffar1	free fatty acid receptor 1
chr7	44919760	44919860	101	*	2.57	4.26	-1.69	0.00108	0.00264	Ap2a1	adaptor-related protein complex 2, alpha 1 subunit
chr7	45464926	45465026	101	*	2.57	4.26	-1.69	0.00108	0.00264	Bax	BCL2-associated X protein
chr7	80388732	80388832	101	*	2.57	4.26	-1.69	0.00108	0.00264	Fes	feline sarcoma oncogene
chr7	111709120	111709220	101	*	2.57	4.26	-1.69	0.00108	0.00264	Galnt18	polypeptide N-acetylgalactosaminyltransferase 18
chr7	117475338	117475493	156	*	2.57	4.26	-1.69	0.00108	0.00264	Xylt1	xylosyltransferase 1
chr7	122701017	122701117	101	*	2.57	4.26	-1.69	0.00108	0.00264	Cacng3	calcium channel, voltage-dependent, gamma subunit 3
chr7	123333151	123333251	101	*	2.57	4.26	-1.69	0.00108	0.00264	Arhgap17	Rho GTPase activating protein 17
chr7	125368653	125368753	101	*	2.57	4.26	-1.69	0.00108	0.00264	4930571K23Rik	RIKEN cDNA 4930571K23 gene
chr7	127007358	127007504	147	*	2.57	4.26	-1.69	0.00108	0.00264	Mvp	major vault protein
chr7	130263649	130263755	107	*	2.57	4.26	-1.69	0.00108	0.00264	Fgfr2	fibroblast growth factor receptor 2
chr7	139405465	139405601	137	*	2.57	4.26	-1.69	0.00108	0.00264	Inpp5a	inositol polyphosphate-5-phosphatase A
chr7	140902837	140902937	101	*	2.57	4.26	-1.69	0.00108	0.00264	Cox8b	cytochrome c oxidase subunit 8B
chr7	142020872	142020972	101	*	2.57	4.26	-1.69	0.00108	0.00264	Mob2	MOB kinase activator 2
chr7	143147343	143147450	108	*	2.57	4.26	-1.69	0.00108	0.00264	Kcnq1	potassium voltage-gated channel, subfamily Q, member 1
chr8	13977037	13977137	101	*	2.57	4.26	-1.69	0.00108	0.00264	Tdrp	testis development related protein
chr8	23044361	23044461	101	*	2.57	4.26	-1.69	0.00108	0.00264	Ank1	ankyrin 1, erythroid
chr8	27111147	27111247	101	*	2.57	4.26	-1.69	0.00108	0.00264	Adgra2	adhesion G protein-coupled receptor A2
chr8	70569924	70570024	101	*	2.57	4.26	-1.69	0.00108	0.00264	Isyna1	myo-inositol 1-phosphate synthase A1
chr8	70910726	70910826	101	*	2.57	4.26	-1.69	0.00108	0.00264	Map1s	microtubule-associated protein 1S
chr8	105588041	105588141	101	*	2.57	4.26	-1.69	0.00108	0.00264	Agrp	agouti related neuropeptide
chr8	120648688	120648795	108	*	2.57	4.26	-1.69	0.00108	0.00264	1190005I06Rik	RIKEN cDNA 1190005I06 gene
chr8	121059984	121060084	101	*	2.57	4.26	-1.69	0.00108	0.00264	Fendrr	Foxf1 adjacent non-coding developmental regulatory RNA
chr8	122669510	122669610	101	*	2.57	4.26	-1.69	0.00108	0.00264	Cbfa2t3	CBFA2/RUNX1 translocation partner 3
chr8	124845585	124845685	101	*	2.57	4.26	-1.69	0.00108	0.00264	2810004N23Rik	RIKEN cDNA 2810004N23 gene
chr9	29747845	29747945	101	*	2.57	4.26	-1.69	0.00108	0.00264	Ntm	neurotrimin
chr9	37668953	37669068	116	*	2.57	4.26	-1.69	0.00108	0.00264	Panx3	pannexin 3
chr9	42423408	42423508	101	*	2.57	4.26	-1.69	0.00108	0.00264	Tbcel	tubulin folding cofactor E-like
chr9	43785231	43785331	101	*	2.57	4.26	-1.69	0.00108	0.00264	Nectin1	nectin cell adhesion molecule 1
chr9	44241241	44241341	101	*	2.57	4.26	-1.69	0.00108	0.00264	Ccdc153	coiled-coil domain containing 153
chr9	55367849	55367949	101	*	2.57	4.26	-1.69	0.00108	0.00264	Tmem266	transmembrane protein 266
chr9	58371396	58371549	154	*	2.57	4.26	-1.69	0.00108	0.00264	1700072B07Rik	RIKEN cDNA 1700072B07 gene
chr9	62695230	62695330	101	*	2.57	4.26	-1.69	0.00108	0.00264	Itga11	integrin alpha 11
chr9	98790425	98790525	101	*	2.57	4.26	-1.69	0.00108	0.00264	E330023G01Rik	RIKEN cDNA E330023G01 gene
chr9	106889014	106889114	101	*	2.57	4.26	-1.69	0.00108	0.00264	Rbm15b	RNA binding motif protein 15B
chr9	107540414	107540563	150	*	2.57	4.26	-1.69	0.00108	0.00264	Cyb561d2	cytochrome b-561 domain containing 2
chr9	107547737	107547857	121	*	2.57	4.26	-1.69	0.00108	0.00264	Zmynd10	zinc finger, MYND domain containing 10
chr9	110622279	110622379	101	*	2.57	4.26	-1.69	0.00108	0.00264	Nradd	neurotrophin receptor associated death domain
chr9	114541305	114541405	101	*	2.57	4.26	-1.69	0.00108	0.00264	Trim71	tripartite motif-containing 71
chr9	114926467	114926567	101	*	2.57	4.26	-1.69	0.00108	0.00264	Gpd1l	glycerol-3-phosphate dehydrogenase 1-like
chr9	118622248	118622402	155	*	2.57	4.26	-1.69	0.00108	0.00264	Itga9	integrin alpha 9
chr9	119008475	119008575	101	*	2.57	4.26	-1.69	0.00108	0.00264	Mir26a-1	microRNA 26a-1
chr9	121653323	121653423	101	*	2.57	4.26	-1.69	0.00108	0.00264	Vipr1	vasoactive intestinal peptide receptor 1
chr12	105573400	105573653	254	*	3.31	5.01	-1.7	1.99e-05	6.56e-05	Bdkrb2	bradykinin receptor, beta 2
chr2	180731349	180731566	218	*	3.31	5.01	-1.7	1.99e-05	6.56e-05	Slc17a9	solute carrier family 17, member 9
chr4	119990410	119990660	251	*	3.31	5.01	-1.7	1.99e-05	6.56e-05	Hivep3	human immunodeficiency virus type I enhancer binding protein 3
chr4	120972055	120972258	204	*	3.31	5.01	-1.7	1.99e-05	6.56e-05	Mir7015	microRNA 7015
chr5	115547693	115547884	192	*	3.31	5.01	-1.7	1.99e-05	6.56e-05	Pxn	paxillin
chr5	120991810	120991995	186	*	3.31	5.01	-1.7	1.99e-05	6.56e-05	Rph3a	rabphilin 3A
chr5	143331508	143331729	222	*	3.31	5.01	-1.7	1.99e-05	6.56e-05	0610040B10Rik	RIKEN cDNA 0610040B10 gene
chr7	29377939	29378094	156	*	3.31	5.01	-1.7	1.99e-05	6.56e-05	Sipa1l3	signal-induced proliferation-associated 1 like 3
chr1	36587440	36587598	159	*	2.99	4.69	-1.7	0.000145	0.00042	Fam178b	family with sequence similarity 178, member B
chr1	88268496	88268596	101	*	2.99	4.69	-1.7	0.000145	0.00042	Hjurp	Holliday junction recognition protein
chr10	76256854	76257002	149	*	2.99	4.69	-1.7	0.000145	0.00042	S100b	S100 protein, beta polypeptide, neural
chr10	81631141	81631346	206	*	2.99	4.69	-1.7	0.000145	0.00042	Ankrd24	ankyrin repeat domain 24
chr10	116987565	116987715	151	*	2.99	4.69	-1.7	0.000145	0.00042	Best3	bestrophin 3
chr11	49951297	49951438	142	*	2.99	4.69	-1.7	0.000145	0.00042	Rasgef1c	RasGEF domain family, member 1C
chr11	75600292	75600392	101	*	2.99	4.69	-1.7	0.000145	0.00042	Gm12338	cytochrome c oxidase, subunit VIIc pseudogene
chr11	88171820	88172022	203	*	2.99	4.69	-1.7	0.000145	0.00042	Cuedc1	CUE domain containing 1
chr11	100914542	100914656	115	*	2.99	4.69	-1.7	0.000145	0.00042	Stat3	signal transducer and activator of transcription 3
chr11	105967444	105967571	128	*	2.99	4.69	-1.7	0.000145	0.00042	Ace	angiotensin I converting enzyme (peptidyl-dipeptidase A) 1
chr11	121064409	121064509	101	*	2.99	4.69	-1.7	0.000145	0.00042	Sectm1b	secreted and transmembrane 1B
chr12	108245389	108245527	139	*	2.99	4.69	-1.7	0.000145	0.00042	Ccdc85c	coiled-coil domain containing 85C
chr13	73637398	73637498	101	*	2.99	4.69	-1.7	0.000145	0.00042	Tert	telomerase reverse transcriptase
chr13	104082623	104082802	180	*	2.99	4.69	-1.7	0.000145	0.00042	Nln	neurolysin (metallopeptidase M3 family)
chr15	73703356	73703456	101	*	2.99	4.69	-1.7	0.000145	0.00042	Gpr20	G protein-coupled receptor 20
chr15	78167071	78167199	129	*	2.99	4.69	-1.7	0.000145	0.00042	Ift27	intraflagellar transport 27
chr15	79389346	79389459	114	*	2.99	4.69	-1.7	0.000145	0.00042	Tmem184b	transmembrane protein 184b
chr15	80143809	80143990	182	*	2.99	4.69	-1.7	0.000145	0.00042	Tab1	TGF-beta activated kinase 1/MAP3K7 binding protein 1
chr15	100582075	100582175	101	*	2.99	4.69	-1.7	0.000145	0.00042	Pou6f1	POU domain, class 6, transcription factor 1
chr16	3983661	3983788	128	*	2.99	4.69	-1.7	0.000145	0.00042	Slx4	SLX4 structure-specific endonuclease subunit homolog (S. cerevisiae)
chr17	35977314	35977574	261	*	2.99	4.69	-1.7	0.000145	0.00042	Prr3	proline-rich polypeptide 3
chr18	32388876	32389073	198	*	2.99	4.69	-1.7	0.000145	0.00042	A830052D11Rik	RIKEN cDNA A830052D11 gene
chr18	60588837	60589049	213	*	2.99	4.69	-1.7	0.000145	0.00042	Myoz3	myozenin 3
chr18	61344587	61344721	135	*	2.99	4.69	-1.7	0.000145	0.00042	Mir378a	microRNA 378a
chr19	47305381	47305481	101	*	2.99	4.69	-1.7	0.000145	0.00042	Sh3pxd2a	SH3 and PX domains 2A
chr3	89424563	89424668	106	*	2.99	4.69	-1.7	0.000145	0.00042	Shc1	src homology 2 domain-containing transforming protein C1
chr4	10843521	10843661	141	*	2.99	4.69	-1.7	0.000145	0.00042	Mir3471-1	microRNA 3471-1
chr4	126108429	126108529	101	*	2.99	4.69	-1.7	0.000145	0.00042	Stk40	serine/threonine kinase 40
chr4	134365634	134365776	143	*	2.99	4.69	-1.7	0.000145	0.00042	Extl1	exostoses (multiple)-like 1
chr4	156051735	156051835	101	*	2.99	4.69	-1.7	0.000145	0.00042	Ttll10	tubulin tyrosine ligase-like family, member 10
chr5	35054694	35054907	214	*	2.99	4.69	-1.7	0.000145	0.00042	Dok7	docking protein 7
chr7	28303431	28303621	191	*	2.99	4.69	-1.7	0.000145	0.00042	Dll3	delta like canonical Notch ligand 3
chr7	29049492	29049723	232	*	2.99	4.69	-1.7	0.000145	0.00042	Ryr1	ryanodine receptor 1, skeletal muscle
chr7	29374249	29374349	101	*	2.99	4.69	-1.7	0.000145	0.00042	Sipa1l3	signal-induced proliferation-associated 1 like 3
chr7	30774215	30774394	180	*	2.99	4.69	-1.7	0.000145	0.00042	Dmkn	dermokine
chr7	43946248	43946385	138	*	2.99	4.69	-1.7	0.000145	0.00042	Klk1b7-ps	kallikrein 1-related peptidase b7, pseudogene
chr7	47053438	47053538	101	*	2.99	4.69	-1.7	0.000145	0.00042	Tmem86a	transmembrane protein 86A
chr7	98494198	98494328	131	*	2.99	4.69	-1.7	0.000145	0.00042	Lrrc32	leucine rich repeat containing 32
chr7	99628454	99628619	166	*	2.99	4.69	-1.7	0.000145	0.00042	Tpbgl	trophoblast glycoprotein-like
chr7	141068569	141068669	101	*	2.99	4.69	-1.7	0.000145	0.00042	B4galnt4	beta-1,4-N-acetyl-galactosaminyl transferase 4
chr7	142376465	142376590	126	*	2.99	4.69	-1.7	0.000145	0.00042	Ifitm10	interferon induced transmembrane protein 10
chr8	70856643	70856831	189	*	2.99	4.69	-1.7	0.000145	0.00042	Kcnn1	potassium intermediate/small conductance calcium-activated channel, subfamily N, member 1
chr8	75216493	75216644	152	*	2.99	4.69	-1.7	0.000145	0.00042	Rasd2	RASD family, member 2
chr8	122581002	122581135	134	*	2.99	4.69	-1.7	0.000145	0.00042	Galns	galactosamine (N-acetyl)-6-sulfate sulfatase
chr9	14755062	14755225	164	*	2.99	4.69	-1.7	0.000145	0.00042	Fut4	fucosyltransferase 4
chr9	60715250	60715402	153	*	2.99	4.69	-1.7	0.000145	0.00042	Larp6	La ribonucleoprotein domain family, member 6
chr9	114597602	114597736	135	*	2.99	4.69	-1.7	0.000145	0.00042	Cnot10	CCR4-NOT transcription complex, subunit 10
chr9	123034780	123034965	186	*	2.99	4.69	-1.7	0.000145	0.00042	Tgm4	transglutaminase 4 (prostate)
chr4	147448477	147449127	651	*	3.99	5.7	-1.71	5.65e-08	2.37e-07	Zfp982	zinc finger protein 982
chr9	65481652	65481964	313	*	3.57	5.28	-1.71	2.79e-06	1.02e-05	Spg21	SPG21, maspardin
chr11	59034637	59034984	348	*	3.99	5.71	-1.73	4.13e-08	1.75e-07	Obscn	obscurin, cytoskeletal calmodulin and titin-interacting RhoGEF
chr4	154976938	154977339	402	*	3.57	5.3	-1.73	2.03e-06	7.56e-06	Pank4	pantothenate kinase 4
chr11	59541482	59541696	215	*	3.31	5.04	-1.73	1.45e-05	4.87e-05	Nlrp3	NLR family, pyrin domain containing 3
chr4	146450582	146451287	706	*	3.31	5.04	-1.73	1.45e-05	4.87e-05	Zfp992	zinc finger protein 992
chr8	13960966	13961096	131	*	3.31	5.04	-1.73	1.45e-05	4.87e-05	Tdrp	testis development related protein
chr9	57630001	57630214	214	*	3.31	5.04	-1.73	1.45e-05	4.87e-05	Csk	c-src tyrosine kinase
chr1	91367567	91367714	148	*	2.99	4.71	-1.73	0.000105	0.000308	Erfe	erythroferrone
chr1	171181631	171181774	144	*	2.99	4.71	-1.73	0.000105	0.000308	Pcp4l1	Purkinje cell protein 4-like 1
chr10	80553715	80553866	152	*	2.99	4.71	-1.73	0.000105	0.000308	Rexo1	REX1, RNA exonuclease 1
chr11	118078490	118078633	144	*	2.99	4.71	-1.73	0.000105	0.000308	Dnah17	dynein, axonemal, heavy chain 17
chr11	121145948	121146048	101	*	2.99	4.71	-1.73	0.000105	0.000308	Tex19.1	testis expressed gene 19.1
chr12	81081113	81081305	193	*	2.99	4.71	-1.73	0.000105	0.000308	Smoc1	SPARC related modular calcium binding 1
chr16	10976396	10976517	122	*	2.99	4.71	-1.73	0.000105	0.000308	Litaf	LPS-induced TN factor
chr17	48406849	48406959	111	*	2.99	4.71	-1.73	0.000105	0.000308	Nfya	nuclear transcription factor-Y alpha
chr18	75643568	75643696	129	*	2.99	4.71	-1.73	0.000105	0.000308	Ctif	CBP80/20-dependent translation initiation factor
chr2	25602919	25603093	175	*	2.99	4.71	-1.73	0.000105	0.000308	Rabl6	RAB, member RAS oncogene family-like 6
chr2	30871157	30871282	126	*	2.99	4.71	-1.73	0.000105	0.000308	Prrx2	paired related homeobox 2
chr2	31889480	31889677	198	*	2.99	4.71	-1.73	0.000105	0.000308	Lamc3	laminin gamma 3
chr2	151845249	151845397	149	*	2.99	4.71	-1.73	0.000105	0.000308	Rspo4	R-spondin 4
chr2	151998225	151998325	101	*	2.99	4.71	-1.73	0.000105	0.000308	Slc52a3	solute carrier protein family 52, member 3
chr2	153031537	153031665	129	*	2.99	4.71	-1.73	0.000105	0.000308	Xkr7	X-linked Kx blood group related 7
chr2	168716533	168716697	165	*	2.99	4.71	-1.73	0.000105	0.000308	Atp9a	ATPase, class II, type 9A
chr2	178201656	178201797	142	*	2.99	4.71	-1.73	0.000105	0.000308	Phactr3	phosphatase and actin regulator 3
chr2	180463298	180463468	171	*	2.99	4.71	-1.73	0.000105	0.000308	Slco4a1	solute carrier organic anion transporter family, member 4a1
chr3	92382878	92383110	233	*	2.99	4.71	-1.73	0.000105	0.000308	Sprr2h	small proline-rich protein 2H
chr4	127181411	127181580	170	*	2.99	4.71	-1.73	0.000105	0.000308	Dlgap3	DLG associated protein 3
chr4	141603483	141603632	150	*	2.99	4.71	-1.73	0.000105	0.000308	Fblim1	filamin binding LIM protein 1
chr4	147483922	147484062	141	*	2.99	4.71	-1.73	0.000105	0.000308	Zfp982	zinc finger protein 982
chr4	151025020	151025150	131	*	2.99	4.71	-1.73	0.000105	0.000308	Per3	period circadian clock 3
chr5	115924024	115924230	207	*	2.99	4.71	-1.73	0.000105	0.000308	Cit	citron
chr6	112890792	112890932	141	*	2.99	4.71	-1.73	0.000105	0.000308	Srgap3	SLIT-ROBO Rho GTPase activating protein 3
chr7	30877216	30877381	166	*	2.99	4.71	-1.73	0.000105	0.000308	Cd22	CD22 antigen
chr7	98064182	98064335	154	*	2.99	4.71	-1.73	0.000105	0.000308	Myo7a	myosin VIIA
chr7	125701395	125701495	101	*	2.99	4.71	-1.73	0.000105	0.000308	Gtf3c1	general transcription factor III C 1
chr7	130934540	130934660	121	*	2.99	4.71	-1.73	0.000105	0.000308	Htra1	HtrA serine peptidase 1
chr8	3378399	3378561	163	*	2.99	4.71	-1.73	0.000105	0.000308	Arhgef18	rho/rac guanine nucleotide exchange factor (GEF) 18
chr8	70464636	70464795	160	*	2.99	4.71	-1.73	0.000105	0.000308	Klhl26	kelch-like 26
chr8	87493601	87493771	171	*	2.99	4.71	-1.73	0.000105	0.000308	Gm2694	predicted gene 2694
chr8	95359212	95359346	135	*	2.99	4.71	-1.73	0.000105	0.000308	Mmp15	matrix metallopeptidase 15
chr8	119567618	119567768	151	*	2.99	4.71	-1.73	0.000105	0.000308	Hsdl1	hydroxysteroid dehydrogenase like 1
chr9	103118167	103118303	137	*	2.99	4.71	-1.73	0.000105	0.000308	Rab6b	RAB6B, member RAS oncogene family
chr9	108970029	108970246	218	*	2.99	4.71	-1.73	0.000105	0.000308	Mir711	microRNA 711
chr9	110627161	110627261	101	*	2.99	4.71	-1.73	0.000105	0.000308	Nradd	neurotrophin receptor associated death domain
chr1	36168803	36168903	101	*	2.57	4.3	-1.73	0.000782	0.00194	Uggt1	UDP-glucose glycoprotein glucosyltransferase 1
chr1	36309107	36309207	101	*	2.57	4.3	-1.73	0.000782	0.00194	Arid5a	AT rich interactive domain 5A (MRF1-like)
chr1	36681781	36681970	190	*	2.57	4.3	-1.73	0.000782	0.00194	Fam178b	family with sequence similarity 178, member B
chr1	37954375	37954475	101	*	2.57	4.3	-1.73	0.000782	0.00194	Lyg1	lysozyme G-like 1
chr1	87564492	87564598	107	*	2.57	4.3	-1.73	0.000782	0.00194	Ngef	neuronal guanine nucleotide exchange factor
chr1	91188208	91188326	119	*	2.57	4.3	-1.73	0.000782	0.00194	Ramp1	receptor (calcitonin) activity modifying protein 1
chr1	92845925	92846025	101	*	2.57	4.3	-1.73	0.000782	0.00194	Mir149	microRNA 149
chr1	131274695	131274831	137	*	2.57	4.3	-1.73	0.000782	0.00194	Ikbke	inhibitor of kappaB kinase epsilon
chr1	135963086	135963186	101	*	2.57	4.3	-1.73	0.000782	0.00194	Igfn1	immunoglobulin-like and fibronectin type III domain containing 1
chr1	191829530	191829673	144	*	2.57	4.3	-1.73	0.000782	0.00194	Nek2	NIMA (never in mitosis gene a)-related expressed kinase 2
chr10	74989988	74990088	101	*	2.57	4.3	-1.73	0.000782	0.00194	Gnaz	guanine nucleotide binding protein, alpha z subunit
chr10	79680868	79680968	101	*	2.57	4.3	-1.73	0.000782	0.00194	Cdc34	cell division cycle 34
chr10	79974543	79974659	117	*	2.57	4.3	-1.73	0.000782	0.00194	Grin3b	glutamate receptor, ionotropic, NMDA3B
chr10	80541826	80541927	102	*	2.57	4.3	-1.73	0.000782	0.00194	Atp8b3	ATPase, class I, type 8B, member 3
chr10	80546277	80546377	101	*	2.57	4.3	-1.73	0.000782	0.00194	Rexo1	REX1, RNA exonuclease 1
chr10	85505318	85505418	101	*	2.57	4.3	-1.73	0.000782	0.00194	Btbd11	BTB (POZ) domain containing 11
chr10	86795229	86795345	117	*	2.57	4.3	-1.73	0.000782	0.00194	Nt5dc3	5'-nucleotidase domain containing 3
chr10	122768318	122768428	111	*	2.57	4.3	-1.73	0.000782	0.00194	Mir8104	microRNA 8104
chr10	127322367	127322467	101	*	2.57	4.3	-1.73	0.000782	0.00194	Arhgap9	Rho GTPase activating protein 9
chr10	127751025	127751125	101	*	2.57	4.3	-1.73	0.000782	0.00194	Gpr182	G protein-coupled receptor 182
chr11	6414921	6415055	135	*	2.57	4.3	-1.73	0.000782	0.00194	Ppia	peptidylprolyl isomerase A
chr11	6520634	6520762	129	*	2.57	4.3	-1.73	0.000782	0.00194	Myo1g	myosin IG
chr11	53461627	53461727	101	*	2.57	4.3	-1.73	0.000782	0.00194	Shroom1	shroom family member 1
chr11	58666770	58666985	216	*	2.57	4.3	-1.73	0.000782	0.00194	Olfr322	olfactory receptor 322
chr11	59742720	59742820	101	*	2.57	4.3	-1.73	0.000782	0.00194	1700007J10Rik	RIKEN cDNA 1700007J10 gene
chr11	60233575	60233675	101	*	2.57	4.3	-1.73	0.000782	0.00194	Tom1l2	target of myb1-like 2 (chicken)
chr11	69911333	69911433	101	*	2.57	4.3	-1.73	0.000782	0.00194	Gps2	G protein pathway suppressor 2
chr11	70014525	70014638	114	*	2.57	4.3	-1.73	0.000782	0.00194	Acadvl	acyl-Coenzyme A dehydrogenase, very long chain
chr11	70528242	70528342	101	*	2.57	4.3	-1.73	0.000782	0.00194	Psmb6	proteasome (prosome, macropain) subunit, beta type 6
chr11	76356679	76356862	184	*	2.57	4.3	-1.73	0.000782	0.00194	Nxn	nucleoredoxin
chr11	78225791	78225906	116	*	2.57	4.3	-1.73	0.000782	0.00194	Supt6	suppressor of Ty 6
chr11	81105245	81105345	101	*	2.57	4.3	-1.73	0.000782	0.00194	Asic2	acid-sensing (proton-gated) ion channel 2
chr11	82952083	82952183	101	*	2.57	4.3	-1.73	0.000782	0.00194	Slfn5	schlafen 5
chr11	94208961	94209061	101	*	2.57	4.3	-1.73	0.000782	0.00194	Tob1	transducer of ErbB-2.1
chr11	96073383	96073483	101	*	2.57	4.3	-1.73	0.000782	0.00194	Atp5g1	ATP synthase, H+ transporting, mitochondrial F0 complex, subunit C1 (subunit 9)
chr11	98048925	98049064	140	*	2.57	4.3	-1.73	0.000782	0.00194	Stac2	SH3 and cysteine rich domain 2
chr11	98352512	98352612	101	*	2.57	4.3	-1.73	0.000782	0.00194	Ppp1r1b	protein phosphatase 1, regulatory inhibitor subunit 1B
chr11	113193471	113193592	122	*	2.57	4.3	-1.73	0.000782	0.00194	2610035D17Rik	RIKEN cDNA 2610035D17 gene
chr11	115146017	115146117	101	*	2.57	4.3	-1.73	0.000782	0.00194	Rab37	RAB37, member RAS oncogene family
chr11	115275154	115275254	101	*	2.57	4.3	-1.73	0.000782	0.00194	Fdxr	ferredoxin reductase
chr11	116566777	116566963	187	*	2.57	4.3	-1.73	0.000782	0.00194	Ube2o	ubiquitin-conjugating enzyme E2O
chr11	118092216	118092316	101	*	2.57	4.3	-1.73	0.000782	0.00194	Dnah17	dynein, axonemal, heavy chain 17
chr12	3988553	3988653	101	*	2.57	4.3	-1.73	0.000782	0.00194	Efr3b	EFR3 homolog B
chr12	76535698	76535798	101	*	2.57	4.3	-1.73	0.000782	0.00194	Plekhg3	pleckstrin homology domain containing, family G (with RhoGef domain) member 3
chr12	76684995	76685113	119	*	2.57	4.3	-1.73	0.000782	0.00194	Sptb	spectrin beta, erythrocytic
chr12	80213188	80213288	101	*	2.57	4.3	-1.73	0.000782	0.00194	Actn1	actinin, alpha 1
chr12	91381664	91381767	104	*	2.57	4.3	-1.73	0.000782	0.00194	Cep128	centrosomal protein 128
chr12	102292225	102292325	101	*	2.57	4.3	-1.73	0.000782	0.00194	Rin3	Ras and Rab interactor 3
chr12	108266517	108266617	101	*	2.57	4.3	-1.73	0.000782	0.00194	Ccdc85c	coiled-coil domain containing 85C
chr12	113027951	113028051	101	*	2.57	4.3	-1.73	0.000782	0.00194	Pacs2	phosphofurin acidic cluster sorting protein 2
chr12	117292377	117292512	136	*	2.57	4.3	-1.73	0.000782	0.00194	Mir153	microRNA 153
chr13	73801889	73801989	101	*	2.57	4.3	-1.73	0.000782	0.00194	Slc12a7	solute carrier family 12, member 7
chr13	98183679	98183779	101	*	2.57	4.3	-1.73	0.000782	0.00194	Arhgef28	Rho guanine nucleotide exchange factor (GEF) 28
chr14	31266803	31266967	165	*	2.57	4.3	-1.73	0.000782	0.00194	Dnah1	dynein, axonemal, heavy chain 1
chr14	64013758	64013859	102	*	2.57	4.3	-1.73	0.000782	0.00194	Rp1l1	retinitis pigmentosa 1 homolog like 1
chr14	121786763	121786863	101	*	2.57	4.3	-1.73	0.000782	0.00194	Dock9	dedicator of cytokinesis 9
chr15	78042654	78042787	134	*	2.57	4.3	-1.73	0.000782	0.00194	Eif3d	eukaryotic translation initiation factor 3, subunit D
chr15	97889623	97889723	101	*	2.57	4.3	-1.73	0.000782	0.00194	Vdr	vitamin D (1,25-dihydroxyvitamin D3) receptor
chr15	97966904	97967004	101	*	2.57	4.3	-1.73	0.000782	0.00194	Tmem106c	transmembrane protein 106C
chr15	99528362	99528471	110	*	2.57	4.3	-1.73	0.000782	0.00194	Faim2	Fas apoptotic inhibitory molecule 2
chr15	101472373	101472473	101	*	2.57	4.3	-1.73	0.000782	0.00194	Krt86	keratin 86
chr16	9771173	9771273	101	*	2.57	4.3	-1.73	0.000782	0.00194	Grin2a	glutamate receptor, ionotropic, NMDA2A (epsilon 1)
chr16	9845915	9846015	101	*	2.57	4.3	-1.73	0.000782	0.00194	Grin2a	glutamate receptor, ionotropic, NMDA2A (epsilon 1)
chr16	10302292	10302407	116	*	2.57	4.3	-1.73	0.000782	0.00194	Emp2	epithelial membrane protein 2
chr16	17067275	17067495	221	*	2.57	4.3	-1.73	0.000782	0.00194	Ypel1	yippee like 1
chr16	18074543	18074643	101	*	2.57	4.3	-1.73	0.000782	0.00194	Dgcr6	DiGeorge syndrome critical region gene 6
chr16	32163202	32163302	101	*	2.57	4.3	-1.73	0.000782	0.00194	Nrros	negative regulator of reactive oxygen species
chr16	92522997	92523097	101	*	2.57	4.3	-1.73	0.000782	0.00194	Clic6	chloride intracellular channel 6
chr17	23837394	23837496	103	*	2.57	4.3	-1.73	0.000782	0.00194	Prss33	protease, serine 33
chr17	25917931	25918044	114	*	2.57	4.3	-1.73	0.000782	0.00194	Rab40c	Rab40C, member RAS oncogene family
chr17	26567908	26568008	101	*	2.57	4.3	-1.73	0.000782	0.00194	Ergic1	endoplasmic reticulum-golgi intermediate compartment (ERGIC) 1
chr17	27502339	27502443	105	*	2.57	4.3	-1.73	0.000782	0.00194	Grm4	glutamate receptor, metabotropic 4
chr17	29240017	29240131	115	*	2.57	4.3	-1.73	0.000782	0.00194	Cpne5	copine V
chr17	32116252	32116384	133	*	2.57	4.3	-1.73	0.000782	0.00194	Pdxk-ps	pyridoxal (pyridoxine, vitamin B6) kinase, pseudogene
chr17	34098268	34098368	101	*	2.57	4.3	-1.73	0.000782	0.00194	BC051537	cDNA sequence BC051537
chr17	34384958	34385058	101	*	2.57	4.3	-1.73	0.000782	0.00194	Btnl1	butyrophilin-like 1
chr17	34812038	34812155	118	*	2.57	4.3	-1.73	0.000782	0.00194	C4a	complement component 4A (Rodgers blood group)
chr17	35532662	35532784	123	*	2.57	4.3	-1.73	0.000782	0.00194	Psors1c2	psoriasis susceptibility 1 candidate 2 (human)
chr17	47561137	47561265	129	*	2.57	4.3	-1.73	0.000782	0.00194	Ccnd3	cyclin D3
chr17	49561222	49561322	101	*	2.57	4.3	-1.73	0.000782	0.00194	Daam2	dishevelled associated activator of morphogenesis 2
chr17	56557375	56557475	101	*	2.57	4.3	-1.73	0.000782	0.00194	Gm20219	predicted gene, 20219
chr17	57065350	57065450	101	*	2.57	4.3	-1.73	0.000782	0.00194	Crb3	crumbs family member 3
chr18	31947422	31947522	101	*	2.57	4.3	-1.73	0.000782	0.00194	Gpr17	G protein-coupled receptor 17
chr18	67327829	67327929	101	*	2.57	4.3	-1.73	0.000782	0.00194	B430212C06Rik	RIKEN cDNA B430212C06 gene
chr18	75031624	75031724	101	*	2.57	4.3	-1.73	0.000782	0.00194	Dym	dymeclin
chr19	6386794	6386894	101	*	2.57	4.3	-1.73	0.000782	0.00194	Pygm	muscle glycogen phosphorylase
chr19	10684230	10684330	101	*	2.57	4.3	-1.73	0.000782	0.00194	2210404E10Rik	RIKEN cDNA 2210404E10 gene
chr19	46063180	46063280	101	*	2.57	4.3	-1.73	0.000782	0.00194	Pprc1	peroxisome proliferative activated receptor, gamma, coactivator-related 1
chr2	24934204	24934368	165	*	2.57	4.3	-1.73	0.000782	0.00194	Arrdc1	arrestin domain containing 1
chr2	26115932	26116032	101	*	2.57	4.3	-1.73	0.000782	0.00194	Nacc2	nucleus accumbens associated 2, BEN and BTB (POZ) domain containing
chr2	27012185	27012309	125	*	2.57	4.3	-1.73	0.000782	0.00194	Cacfd1	calcium channel flower domain containing 1
chr2	27104233	27104333	101	*	2.57	4.3	-1.73	0.000782	0.00194	Adamtsl2	ADAMTS-like 2
chr2	33352081	33352181	101	*	2.57	4.3	-1.73	0.000782	0.00194	Ralgps1	Ral GEF with PH domain and SH3 binding motif 1
chr2	93333035	93333170	136	*	2.57	4.3	-1.73	0.000782	0.00194	Tspan18	tetraspanin 18
chr2	103608129	103608229	101	*	2.57	4.3	-1.73	0.000782	0.00194	Abtb2	ankyrin repeat and BTB (POZ) domain containing 2
chr2	151852609	151852709	101	*	2.57	4.3	-1.73	0.000782	0.00194	Rspo4	R-spondin 4
chr2	153915557	153915657	101	*	2.57	4.3	-1.73	0.000782	0.00194	Bpifb3	BPI fold containing family B, member 3
chr2	157926760	157926860	101	*	2.57	4.3	-1.73	0.000782	0.00194	Vstm2l	V-set and transmembrane domain containing 2-like
chr2	166820670	166820785	116	*	2.57	4.3	-1.73	0.000782	0.00194	Arfgef2	ADP-ribosylation factor guanine nucleotide-exchange factor 2 (brefeldin A-inhibited)
chr2	166908254	166908355	102	*	2.57	4.3	-1.73	0.000782	0.00194	Cse1l	chromosome segregation 1-like (S. cerevisiae)
chr2	167950093	167950202	110	*	2.57	4.3	-1.73	0.000782	0.00194	Ptpn1	protein tyrosine phosphatase, non-receptor type 1
chr2	180500409	180500513	105	*	2.57	4.3	-1.73	0.000782	0.00194	Ntsr1	neurotensin receptor 1
chr3	89230017	89230200	184	*	2.57	4.3	-1.73	0.000782	0.00194	Muc1	mucin 1, transmembrane
chr3	96344397	96344571	175	*	2.57	4.3	-1.73	0.000782	0.00194	Platr30	pluripotency associated transcript 30
chr3	108396472	108396612	141	*	2.57	4.3	-1.73	0.000782	0.00194	Celsr2	cadherin, EGF LAG seven-pass G-type receptor 2
chr4	57115294	57115394	101	*	2.57	4.3	-1.73	0.000782	0.00194	Epb41l4b	erythrocyte membrane protein band 4.1 like 4b
chr4	126065446	126065546	101	*	2.57	4.3	-1.73	0.000782	0.00194	Oscp1	organic solute carrier partner 1
chr4	136015623	136015723	101	*	2.57	4.3	-1.73	0.000782	0.00194	Eloa	elongin A
chr4	136225164	136225264	101	*	2.57	4.3	-1.73	0.000782	0.00194	Asap3	ArfGAP with SH3 domain, ankyrin repeat and PH domain 3
chr4	137280969	137281109	141	*	2.57	4.3	-1.73	0.000782	0.00194	Wnt4	wingless-type MMTV integration site family, member 4
chr4	138124249	138124349	101	*	2.57	4.3	-1.73	0.000782	0.00194	Eif4g3	eukaryotic translation initiation factor 4 gamma, 3
chr4	138809532	138809706	175	*	2.57	4.3	-1.73	0.000782	0.00194	Pla2g5	phospholipase A2, group V
chr4	138820771	138820881	111	*	2.57	4.3	-1.73	0.000782	0.00194	Pla2g5	phospholipase A2, group V
chr4	141373280	141373380	101	*	2.57	4.3	-1.73	0.000782	0.00194	Fam131c	family with sequence similarity 131, member C
chr4	143061411	143061547	137	*	2.57	4.3	-1.73	0.000782	0.00194	Mir7021	microRNA 7021
chr4	149539671	149539771	101	*	2.57	4.3	-1.73	0.000782	0.00194	Mir5616	microRNA 5616
chr4	152376259	152376359	101	*	2.57	4.3	-1.73	0.000782	0.00194	Chd5	chromodomain helicase DNA binding protein 5
chr4	154339849	154339949	101	*	2.57	4.3	-1.73	0.000782	0.00194	Prdm16	PR domain containing 16
chr4	154559924	154560027	104	*	2.57	4.3	-1.73	0.000782	0.00194	5930403L14Rik	RIKEN cDNA 5930403L14 gene
chr4	155009197	155009297	101	*	2.57	4.3	-1.73	0.000782	0.00194	Plch2	phospholipase C, eta 2
chr5	24512999	24513099	101	*	2.57	4.3	-1.73	0.000782	0.00194	Gbx1	gastrulation brain homeobox 1
chr5	28561573	28561673	101	*	2.57	4.3	-1.73	0.000782	0.00194	Shh	sonic hedgehog
chr5	36204498	36204598	101	*	2.57	4.3	-1.73	0.000782	0.00194	Psapl1	prosaposin-like 1
chr5	36400644	36400744	101	*	2.57	4.3	-1.73	0.000782	0.00194	Sorcs2	sortilin-related VPS10 domain containing receptor 2
chr5	74654686	74654869	184	*	2.57	4.3	-1.73	0.000782	0.00194	Lnx1	ligand of numb-protein X 1
chr5	113116027	113116127	101	*	2.57	4.3	-1.73	0.000782	0.00194	2900026A02Rik	RIKEN cDNA 2900026A02 gene
chr5	114754341	114754441	101	*	2.57	4.3	-1.73	0.000782	0.00194	Git2	GIT ArfGAP 2
chr5	115545195	115545295	101	*	2.57	4.3	-1.73	0.000782	0.00194	Pxn	paxillin
chr5	118589326	118589447	122	*	2.57	4.3	-1.73	0.000782	0.00194	Med13l	mediator complex subunit 13-like
chr5	129589162	129589262	101	*	2.57	4.3	-1.73	0.000782	0.00194	Mmp17	matrix metallopeptidase 17
chr5	136536937	136537037	101	*	2.57	4.3	-1.73	0.000782	0.00194	Cux1	cut-like homeobox 1
chr5	137642951	137643051	101	*	2.57	4.3	-1.73	0.000782	0.00194	Irs3	insulin receptor substrate 3
chr6	29320780	29320880	101	*	2.57	4.3	-1.73	0.000782	0.00194	Fam71f1	family with sequence similarity 71, member F1
chr6	31659484	31659618	135	*	2.57	4.3	-1.73	0.000782	0.00194	Gm13848	predicted gene 13848
chr6	55459107	55459259	153	*	2.57	4.3	-1.73	0.000782	0.00194	Adcyap1r1	adenylate cyclase activating polypeptide 1 receptor 1
chr6	72629954	72630054	101	*	2.57	4.3	-1.73	0.000782	0.00194	Gm15401	predicted gene 15401
chr6	113861629	113861729	101	*	2.57	4.3	-1.73	0.000782	0.00194	Atp2b2	ATPase, Ca++ transporting, plasma membrane 2
chr6	145567272	145567372	101	*	2.57	4.3	-1.73	0.000782	0.00194	Lmntd1	lamin tail domain containing 1
chr7	4240192	4240292	101	*	2.57	4.3	-1.73	0.000782	0.00194	Lilra5	leukocyte immunoglobulin-like receptor, subfamily A (with TM domain), member 5
chr7	4919788	4919888	101	*	2.57	4.3	-1.73	0.000782	0.00194	Nat14	N-acetyltransferase 14
chr7	16657049	16657169	121	*	2.57	4.3	-1.73	0.000782	0.00194	Ceacam-ps1	carcinoembryonic antigen-related cell adhesion molecule pseudogene 1
chr7	17670996	17671096	101	*	2.57	4.3	-1.73	0.000782	0.00194	Psg-ps1	pregnancy specific glycoprotein, pseudogene 1
chr7	19364404	19364504	101	*	2.57	4.3	-1.73	0.000782	0.00194	Ppp1r13l	protein phosphatase 1, regulatory subunit 13 like
chr7	19534883	19534983	101	*	2.57	4.3	-1.73	0.000782	0.00194	Ppp1r37	protein phosphatase 1, regulatory subunit 37
chr7	24820588	24820729	142	*	2.57	4.3	-1.73	0.000782	0.00194	Gm5893	predicted gene 5893
chr7	25070232	25070332	101	*	2.57	4.3	-1.73	0.000782	0.00194	Grik5	glutamate receptor, ionotropic, kainate 5 (gamma 2)
chr7	28563875	28563975	101	*	2.57	4.3	-1.73	0.000782	0.00194	Mir7049	microRNA 7049
chr7	30549494	30549608	115	*	2.57	4.3	-1.73	0.000782	0.00194	Proser3	proline and serine rich 3
chr7	66263538	66263638	101	*	2.57	4.3	-1.73	0.000782	0.00194	Lrrk1	leucine-rich repeat kinase 1
chr7	81090227	81090327	101	*	2.57	4.3	-1.73	0.000782	0.00194	Alpk3	alpha-kinase 3
chr7	100906454	100906554	101	*	2.57	4.3	-1.73	0.000782	0.00194	Arhgef17	Rho guanine nucleotide exchange factor (GEF) 17
chr7	118996583	118996683	101	*	2.57	4.3	-1.73	0.000782	0.00194	Gprc5b	G protein-coupled receptor, family C, group 5, member B
chr7	125561670	125561770	101	*	2.57	4.3	-1.73	0.000782	0.00194	Il4ra	interleukin 4 receptor, alpha
chr7	141060186	141060286	101	*	2.57	4.3	-1.73	0.000782	0.00194	B4galnt4	beta-1,4-N-acetyl-galactosaminyl transferase 4
chr7	141840910	141841092	183	*	2.57	4.3	-1.73	0.000782	0.00194	Muc5b	mucin 5, subtype B, tracheobronchial
chr7	143118379	143118484	106	*	2.57	4.3	-1.73	0.000782	0.00194	Kcnq1	potassium voltage-gated channel, subfamily Q, member 1
chr8	71716558	71716658	101	*	2.57	4.3	-1.73	0.000782	0.00194	Fcho1	FCH domain only 1
chr8	77463041	77463141	101	*	2.57	4.3	-1.73	0.000782	0.00194	0610038B21Rik	RIKEN cDNA 0610038B21 gene
chr8	110899654	110899754	101	*	2.57	4.3	-1.73	0.000782	0.00194	Fuk	fucokinase
chr8	122286318	122286456	139	*	2.57	4.3	-1.73	0.000782	0.00194	Zfpm1	zinc finger protein, multitype 1
chr8	124523367	124523467	101	*	2.57	4.3	-1.73	0.000782	0.00194	Cog2	component of oligomeric golgi complex 2
chr8	124837686	124837786	101	*	2.57	4.3	-1.73	0.000782	0.00194	2810004N23Rik	RIKEN cDNA 2810004N23 gene
chr9	21172312	21172412	101	*	2.57	4.3	-1.73	0.000782	0.00194	Pde4a	phosphodiesterase 4A, cAMP specific
chr9	21432188	21432288	101	*	2.57	4.3	-1.73	0.000782	0.00194	Dnm2	dynamin 2
chr9	21497458	21497558	101	*	2.57	4.3	-1.73	0.000782	0.00194	Mir199a-1	microRNA 199a-1
chr9	26730967	26731067	101	*	2.57	4.3	-1.73	0.000782	0.00194	B3gat1	beta-1,3-glucuronyltransferase 1 (glucuronosyltransferase P)
chr9	40711783	40711966	184	*	2.57	4.3	-1.73	0.000782	0.00194	Clmp	CXADR-like membrane protein
chr9	44277796	44277896	101	*	2.57	4.3	-1.73	0.000782	0.00194	Abcg4	ATP binding cassette subfamily G member 4
chr9	63759066	63759166	101	*	2.57	4.3	-1.73	0.000782	0.00194	Smad3	SMAD family member 3
chr9	69109922	69110028	107	*	2.57	4.3	-1.73	0.000782	0.00194	Rora	RAR-related orphan receptor alpha
chr9	101097580	101097864	285	*	2.57	4.3	-1.73	0.000782	0.00194	Msl2	MSL complex subunit 2
chr9	107342370	107342470	101	*	2.57	4.3	-1.73	0.000782	0.00194	6430571L13Rik	RIKEN cDNA 6430571L13 gene
chr9	107586468	107586610	143	*	2.57	4.3	-1.73	0.000782	0.00194	Ifrd2	interferon-related developmental regulator 2
chr9	108983794	108983894	101	*	2.57	4.3	-1.73	0.000782	0.00194	Ucn2	urocortin 2
chr9	114550599	114550699	101	*	2.57	4.3	-1.73	0.000782	0.00194	Trim71	tripartite motif-containing 71
chr9	119563412	119563515	104	*	2.57	4.3	-1.73	0.000782	0.00194	Scn5a	sodium channel, voltage-gated, type V, alpha
chr1	34683676	34683776	101	*	1.99	3.71	-1.73	0.00609	0.0125	Arhgef4	Rho guanine nucleotide exchange factor (GEF) 4
chr1	43014176	43014276	101	*	1.99	3.71	-1.73	0.00609	0.0125	Tgfbrap1	transforming growth factor, beta receptor associated protein 1
chr1	43187873	43187973	101	*	1.99	3.71	-1.73	0.00609	0.0125	Fhl2	four and a half LIM domains 2
chr1	64941834	64941934	101	*	1.99	3.71	-1.73	0.00609	0.0125	Plekhm3	pleckstrin homology domain containing, family M, member 3
chr1	85265248	85265875	628	*	1.99	3.71	-1.73	0.00609	0.0125	C130026I21Rik	RIKEN cDNA C130026I21 gene
chr1	85945361	85945461	101	*	1.99	3.71	-1.73	0.00609	0.0125	Gpr55	G protein-coupled receptor 55
chr1	87276420	87276520	101	*	1.99	3.71	-1.73	0.00609	0.0125	Efhd1	EF hand domain containing 1
chr1	92844523	92844623	101	*	1.99	3.71	-1.73	0.00609	0.0125	Mir149	microRNA 149
chr1	119501409	119501509	101	*	1.99	3.71	-1.73	0.00609	0.0125	Ralb	v-ral simian leukemia viral oncogene B
chr1	120503622	120503722	101	*	1.99	3.71	-1.73	0.00609	0.0125	Marco	macrophage receptor with collagenous structure
chr1	132918551	132918666	116	*	1.99	3.71	-1.73	0.00609	0.0125	Lrrn2	leucine rich repeat protein 2, neuronal
chr1	133744373	133744473	101	*	1.99	3.71	-1.73	0.00609	0.0125	Atp2b4	ATPase, Ca++ transporting, plasma membrane 4
chr1	133745464	133745564	101	*	1.99	3.71	-1.73	0.00609	0.0125	Atp2b4	ATPase, Ca++ transporting, plasma membrane 4
chr1	134182510	134182610	101	*	1.99	3.71	-1.73	0.00609	0.0125	Chil1	chitinase-like 1
chr1	165298822	165298922	101	*	1.99	3.71	-1.73	0.00609	0.0125	Gpr161	G protein-coupled receptor 161
chr1	165302084	165302217	134	*	1.99	3.71	-1.73	0.00609	0.0125	Gpr161	G protein-coupled receptor 161
chr1	167289164	167289264	101	*	1.99	3.71	-1.73	0.00609	0.0125	Mir6347	microRNA 6347
chr1	180937236	180937336	101	*	1.99	3.71	-1.73	0.00609	0.0125	Lefty1	left right determination factor 1
chr1	191022787	191022887	101	*	1.99	3.71	-1.73	0.00609	0.0125	A230020J21Rik	RIKEN cDNA A230020J21 gene
chr10	30778249	30778349	101	*	1.99	3.71	-1.73	0.00609	0.0125	Ncoa7	nuclear receptor coactivator 7
chr10	58632582	58632682	101	*	1.99	3.71	-1.73	0.00609	0.0125	Edar	ectodysplasin-A receptor
chr10	73075925	73076025	101	*	1.99	3.71	-1.73	0.00609	0.0125	A330049N07Rik	RIKEN cDNA A330049N07 gene
chr10	74975466	74975582	117	*	1.99	3.71	-1.73	0.00609	0.0125	Gnaz	guanine nucleotide binding protein, alpha z subunit
chr10	75971898	75971998	101	*	1.99	3.71	-1.73	0.00609	0.0125	Gm5134	predicted gene 5134
chr10	78409699	78409799	101	*	1.99	3.71	-1.73	0.00609	0.0125	Mir6907	microRNA 6907
chr10	80227906	80228006	101	*	1.99	3.71	-1.73	0.00609	0.0125	Mum1	melanoma associated antigen (mutated) 1
chr10	84431958	84432094	137	*	1.99	3.71	-1.73	0.00609	0.0125	Nuak1	NUAK family, SNF1-like kinase, 1
chr10	85430904	85431004	101	*	1.99	3.71	-1.73	0.00609	0.0125	Btbd11	BTB (POZ) domain containing 11
chr10	94697289	94697453	165	*	1.99	3.71	-1.73	0.00609	0.0125	Cep83	centrosomal protein 83
chr10	122030737	122030857	121	*	1.99	3.71	-1.73	0.00609	0.0125	Srgap1	SLIT-ROBO Rho GTPase activating protein 1
chr10	127500365	127500465	101	*	1.99	3.71	-1.73	0.00609	0.0125	Stac3	SH3 and cysteine rich domain 3
chr11	33945936	33946036	101	*	1.99	3.71	-1.73	0.00609	0.0125	Kcnmb1	potassium large conductance calcium-activated channel, subfamily M, beta member 1
chr11	35929947	35930047	101	*	1.99	3.71	-1.73	0.00609	0.0125	Wwc1	WW, C2 and coiled-coil domain containing 1
chr11	51025800	51025900	101	*	1.99	3.71	-1.73	0.00609	0.0125	Olfr54	olfactory receptor 54
chr11	59572874	59573091	218	*	1.99	3.71	-1.73	0.00609	0.0125	Olfr222	olfactory receptor 222
chr11	59786408	59786508	101	*	1.99	3.71	-1.73	0.00609	0.0125	Pld6	phospholipase D family, member 6
chr11	70450280	70450380	101	*	1.99	3.71	-1.73	0.00609	0.0125	Med11	mediator complex subunit 11
chr11	70592392	70592492	101	*	1.99	3.71	-1.73	0.00609	0.0125	Mink1	misshapen-like kinase 1 (zebrafish)
chr11	73178564	73178664	101	*	1.99	3.71	-1.73	0.00609	0.0125	Tax1bp3	Tax1 (human T cell leukemia virus type I) binding protein 3
chr11	73178963	73179063	101	*	1.99	3.71	-1.73	0.00609	0.0125	Tax1bp3	Tax1 (human T cell leukemia virus type I) binding protein 3
chr11	76302400	76302500	101	*	1.99	3.71	-1.73	0.00609	0.0125	Mrm3	mitochondrial rRNA methyltransferase 3
chr11	76311057	76311157	101	*	1.99	3.71	-1.73	0.00609	0.0125	Mrm3	mitochondrial rRNA methyltransferase 3
chr11	79140875	79140975	101	*	1.99	3.71	-1.73	0.00609	0.0125	Ksr1	kinase suppressor of ras 1
chr11	82414173	82414273	101	*	1.99	3.71	-1.73	0.00609	0.0125	Tmem132e	transmembrane protein 132E
chr11	84057336	84057449	114	*	1.99	3.71	-1.73	0.00609	0.0125	Dusp14	dual specificity phosphatase 14
chr11	84160549	84160649	101	*	1.99	3.71	-1.73	0.00609	0.0125	Gm11437	predicted gene 11437
chr11	84820306	84820406	101	*	1.99	3.71	-1.73	0.00609	0.0125	Mrm1	mitochondrial rRNA methyltransferase 1
chr11	86675958	86676073	116	*	1.99	3.71	-1.73	0.00609	0.0125	Vmp1	vacuole membrane protein 1
chr11	94382272	94382372	101	*	1.99	3.71	-1.73	0.00609	0.0125	Abcc3	ATP-binding cassette, sub-family C (CFTR/MRP), member 3
chr11	94472088	94472188	101	*	1.99	3.71	-1.73	0.00609	0.0125	Cacna1g	calcium channel, voltage-dependent, T type, alpha 1G subunit
chr11	95072920	95073020	101	*	1.99	3.71	-1.73	0.00609	0.0125	Itga3	integrin alpha 3
chr11	97024961	97025061	101	*	1.99	3.71	-1.73	0.00609	0.0125	Gm11532	predicted gene 11532
chr11	97361575	97361675	101	*	1.99	3.71	-1.73	0.00609	0.0125	Socs7	suppressor of cytokine signaling 7
chr11	98436250	98436350	101	*	1.99	3.71	-1.73	0.00609	0.0125	Mien1	migration and invasion enhancer 1
chr11	99424283	99424414	132	*	1.99	3.71	-1.73	0.00609	0.0125	Krt12	keratin 12
chr11	102996106	102996278	173	*	1.99	3.71	-1.73	0.00609	0.0125	Dcakd	dephospho-CoA kinase domain containing
chr11	103611194	103611307	114	*	1.99	3.71	-1.73	0.00609	0.0125	Gm884	predicted gene 884
chr11	106592756	106592856	101	*	1.99	3.71	-1.73	0.00609	0.0125	Tex2	testis expressed gene 2
chr11	107777001	107777102	102	*	1.99	3.71	-1.73	0.00609	0.0125	Cacng4	calcium channel, voltage-dependent, gamma subunit 4
chr11	113592967	113593067	101	*	1.99	3.71	-1.73	0.00609	0.0125	Sstr2	somatostatin receptor 2
chr11	115119435	115119535	101	*	1.99	3.71	-1.73	0.00609	0.0125	Cd300lf	CD300 molecule like family member F
chr11	116575715	116575888	174	*	1.99	3.71	-1.73	0.00609	0.0125	Ube2o	ubiquitin-conjugating enzyme E2O
chr11	118886619	118886719	101	*	1.99	3.71	-1.73	0.00609	0.0125	Rbfox3	RNA binding protein, fox-1 homolog (C. elegans) 3
chr11	121119055	121119237	183	*	1.99	3.71	-1.73	0.00609	0.0125	Tex19.2	testis expressed gene 19.2
chr12	8537372	8537472	101	*	1.99	3.71	-1.73	0.00609	0.0125	Slc7a15	solute carrier family 7 (cationic amino acid transporter, y+ system), member 15
chr12	11144104	11144204	101	*	1.99	3.71	-1.73	0.00609	0.0125	Kcns3	potassium voltage-gated channel, delayed-rectifier, subfamily S, member 3
chr12	29973524	29973624	101	*	1.99	3.71	-1.73	0.00609	0.0125	Pxdn	peroxidasin
chr12	33391398	33391513	116	*	1.99	3.71	-1.73	0.00609	0.0125	Atxn7l1os2	ataxin 7-like 1, opposite strand 2
chr12	52773192	52773292	101	*	1.99	3.71	-1.73	0.00609	0.0125	Akap6	A kinase (PRKA) anchor protein 6
chr12	57255290	57255390	101	*	1.99	3.71	-1.73	0.00609	0.0125	Mipol1	mirror-image polydactyly 1
chr12	103895456	103895556	101	*	1.99	3.71	-1.73	0.00609	0.0125	Serpina1a	serine (or cysteine) peptidase inhibitor, clade A, member 1A
chr12	105717500	105717672	173	*	1.99	3.71	-1.73	0.00609	0.0125	Ak7	adenylate kinase 7
chr12	111627609	111627709	101	*	1.99	3.71	-1.73	0.00609	0.0125	Mark3	MAP/microtubule affinity regulating kinase 3
chr12	112602082	112602182	101	*	1.99	3.71	-1.73	0.00609	0.0125	Inf2	inverted formin, FH2 and WH2 domain containing
chr12	113276848	113276948	101	*	1.99	3.71	-1.73	0.00609	0.0125	Tmem121	transmembrane protein 121
chr12	116289858	116289958	101	*	1.99	3.71	-1.73	0.00609	0.0125	Esyt2	extended synaptotagmin-like protein 2
chr13	9383482	9383582	101	*	1.99	3.71	-1.73	0.00609	0.0125	Dip2c	disco interacting protein 2 homolog C
chr13	9761269	9761369	101	*	1.99	3.71	-1.73	0.00609	0.0125	Zmynd11	zinc finger, MYND domain containing 11
chr13	38962042	38962142	101	*	1.99	3.71	-1.73	0.00609	0.0125	Slc35b3	solute carrier family 35, member B3
chr13	41466594	41466701	108	*	1.99	3.71	-1.73	0.00609	0.0125	Nedd9	neural precursor cell expressed, developmentally down-regulated gene 9
chr13	48615555	48615655	101	*	1.99	3.71	-1.73	0.00609	0.0125	Ptpdc1	protein tyrosine phosphatase domain containing 1
chr13	51549782	51549882	101	*	1.99	3.71	-1.73	0.00609	0.0125	Shc3	src homology 2 domain-containing transforming protein C3
chr13	53208973	53209073	101	*	1.99	3.71	-1.73	0.00609	0.0125	Ror2	receptor tyrosine kinase-like orphan receptor 2
chr14	8373182	8373282	101	*	1.99	3.71	-1.73	0.00609	0.0125	Oit1	oncoprotein induced transcript 1
chr14	21740994	21741094	101	*	1.99	3.71	-1.73	0.00609	0.0125	Dusp13	dual specificity phosphatase 13
chr14	21745087	21745187	101	*	1.99	3.71	-1.73	0.00609	0.0125	Dusp13	dual specificity phosphatase 13
chr14	21748578	21748678	101	*	1.99	3.71	-1.73	0.00609	0.0125	Dusp13	dual specificity phosphatase 13
chr14	23899967	23900067	101	*	1.99	3.71	-1.73	0.00609	0.0125	Kcnma1	potassium large conductance calcium-activated channel, subfamily M, alpha member 1
chr14	27071757	27071879	123	*	1.99	3.71	-1.73	0.00609	0.0125	Il17rd	interleukin 17 receptor D
chr14	27134369	27134469	101	*	1.99	3.71	-1.73	0.00609	0.0125	Arhgef3	Rho guanine nucleotide exchange factor (GEF) 3
chr14	27140692	27140792	101	*	1.99	3.71	-1.73	0.00609	0.0125	Arhgef3	Rho guanine nucleotide exchange factor (GEF) 3
chr14	34517359	34517494	136	*	1.99	3.71	-1.73	0.00609	0.0125	9230112D13Rik	RIKEN cDNA 9230112D13 gene
chr14	51919988	51920088	101	*	1.99	3.71	-1.73	0.00609	0.0125	Tppp2	tubulin polymerization-promoting protein family member 2
chr14	52035780	52035880	101	*	1.99	3.71	-1.73	0.00609	0.0125	Olfr221	olfactory receptor 221
chr14	64393284	64393384	101	*	1.99	3.71	-1.73	0.00609	0.0125	Msra	methionine sulfoxide reductase A
chr14	64402181	64402281	101	*	1.99	3.71	-1.73	0.00609	0.0125	Msra	methionine sulfoxide reductase A
chr14	70178879	70178979	101	*	1.99	3.71	-1.73	0.00609	0.0125	Pdlim2	PDZ and LIM domain 2
chr14	70514492	70514592	101	*	1.99	3.71	-1.73	0.00609	0.0125	Bmp1	bone morphogenetic protein 1
chr14	72555487	72555590	104	*	1.99	3.71	-1.73	0.00609	0.0125	Fndc3a	fibronectin type III domain containing 3A
chr14	119804953	119805053	101	*	1.99	3.71	-1.73	0.00609	0.0125	1700006F04Rik	RIKEN cDNA 1700006F04 gene
chr15	28008698	28008798	101	*	1.99	3.71	-1.73	0.00609	0.0125	Trio	triple functional domain (PTPRF interacting)
chr15	68962966	68963078	113	*	1.99	3.71	-1.73	0.00609	0.0125	Khdrbs3	KH domain containing, RNA binding, signal transduction associated 3
chr15	77029186	77029286	101	*	1.99	3.71	-1.73	0.00609	0.0125	Mb	myoglobin
chr15	79082650	79082752	103	*	1.99	3.71	-1.73	0.00609	0.0125	Eif3l	eukaryotic translation initiation factor 3, subunit L
chr15	80700429	80700529	101	*	1.99	3.71	-1.73	0.00609	0.0125	A430088P11Rik	RIKEN cDNA A430088P11 gene
chr15	81086139	81086254	116	*	1.99	3.71	-1.73	0.00609	0.0125	Mkl1	MKL (megakaryoblastic leukemia)/myocardin-like 1
chr15	81882389	81882489	101	*	1.99	3.71	-1.73	0.00609	0.0125	Aco2	aconitase 2, mitochondrial
chr15	82761423	82761619	197	*	1.99	3.71	-1.73	0.00609	0.0125	Cyp2d40	cytochrome P450, family 2, subfamily d, polypeptide 40
chr15	83028178	83028278	101	*	1.99	3.71	-1.73	0.00609	0.0125	Nfam1	Nfat activating molecule with ITAM motif 1
chr15	83445934	83446034	101	*	1.99	3.71	-1.73	0.00609	0.0125	Pacsin2	protein kinase C and casein kinase substrate in neurons 2
chr15	87545810	87545910	101	*	1.99	3.71	-1.73	0.00609	0.0125	Fam19a5	family with sequence similarity 19, member A5
chr15	87647601	87647701	101	*	1.99	3.71	-1.73	0.00609	0.0125	Fam19a5	family with sequence similarity 19, member A5
chr15	93324252	93324354	103	*	1.99	3.71	-1.73	0.00609	0.0125	Yaf2	YY1 associated factor 2
chr15	100719757	100719857	101	*	1.99	3.71	-1.73	0.00609	0.0125	Galnt6	polypeptide N-acetylgalactosaminyltransferase 6
chr15	101362192	101362292	101	*	1.99	3.71	-1.73	0.00609	0.0125	Krt80	keratin 80
chr15	101548343	101548514	172	*	1.99	3.71	-1.73	0.00609	0.0125	Krt82	keratin 82
chr15	103227876	103228021	146	*	1.99	3.71	-1.73	0.00609	0.0125	Cbx5	chromobox 5
chr16	4926374	4926474	101	*	1.99	3.71	-1.73	0.00609	0.0125	Mgrn1	mahogunin, ring finger 1
chr16	9769382	9769482	101	*	1.99	3.71	-1.73	0.00609	0.0125	Grin2a	glutamate receptor, ionotropic, NMDA2A (epsilon 1)
chr16	10537551	10537651	101	*	1.99	3.71	-1.73	0.00609	0.0125	Dexi	dexamethasone-induced transcript
chr16	22888308	22888408	101	*	1.99	3.71	-1.73	0.00609	0.0125	Ahsg	alpha-2-HS-glycoprotein
chr16	31984970	31985097	128	*	1.99	3.71	-1.73	0.00609	0.0125	Gm15694	NADH dehydrogenase (ubiquinone) 1 alpha subcomplex, 7 (B14.5a), pseudogene
chr16	32823204	32823304	101	*	1.99	3.71	-1.73	0.00609	0.0125	Rubcn	RUN domain and cysteine-rich domain containing, Beclin 1-interacting protein
chr16	34097641	34097741	101	*	1.99	3.71	-1.73	0.00609	0.0125	Kalrn	kalirin, RhoGEF kinase
chr16	35212225	35212325	101	*	1.99	3.71	-1.73	0.00609	0.0125	Adcy5	adenylate cyclase 5
chr16	57353343	57353443	101	*	1.99	3.71	-1.73	0.00609	0.0125	Filip1l	filamin A interacting protein 1-like
chr16	92441396	92441496	101	*	1.99	3.71	-1.73	0.00609	0.0125	Rcan1	regulator of calcineurin 1
chr16	93932608	93932708	101	*	1.99	3.71	-1.73	0.00609	0.0125	Cldn14	claudin 14
chr16	94994798	94994898	101	*	1.99	3.71	-1.73	0.00609	0.0125	Kcnj6	potassium inwardly-rectifying channel, subfamily J, member 6
chr17	8554349	8554449	101	*	1.99	3.71	-1.73	0.00609	0.0125	Pde10a	phosphodiesterase 10A
chr17	8746379	8746479	101	*	1.99	3.71	-1.73	0.00609	0.0125	Pde10a	phosphodiesterase 10A
chr17	13357091	13357191	101	*	1.99	3.71	-1.73	0.00609	0.0125	Tcp10c	t-complex protein 10c
chr17	23662074	23662174	101	*	1.99	3.71	-1.73	0.00609	0.0125	Bicdl2	BICD family like cargo adaptor 2
chr17	24565580	24565680	101	*	1.99	3.71	-1.73	0.00609	0.0125	Pkd1	polycystin 1, transient receptor poteintial channel interacting
chr17	26054639	26054739	101	*	1.99	3.71	-1.73	0.00609	0.0125	Rab11fip3	RAB11 family interacting protein 3 (class II)
chr17	27478085	27478185	101	*	1.99	3.71	-1.73	0.00609	0.0125	Grm4	glutamate receptor, metabotropic 4
chr17	27817857	27817957	101	*	1.99	3.71	-1.73	0.00609	0.0125	D17Wsu92e	DNA segment, Chr 17, Wayne State University 92, expressed
chr17	32454170	32454270	101	*	1.99	3.71	-1.73	0.00609	0.0125	Cyp4f39	cytochrome P450, family 4, subfamily f, polypeptide 39
chr17	32790052	32790152	101	*	1.99	3.71	-1.73	0.00609	0.0125	Zfp871	zinc finger protein 871
chr17	46595289	46595443	155	*	1.99	3.71	-1.73	0.00609	0.0125	Ptk7	PTK7 protein tyrosine kinase 7
chr17	46834466	46834566	101	*	1.99	3.71	-1.73	0.00609	0.0125	Bicral	BRD4 interacting chromatin remodeling complex associated protein like
chr17	47008674	47008774	101	*	1.99	3.71	-1.73	0.00609	0.0125	Ubr2	ubiquitin protein ligase E3 component n-recognin 2
chr17	47210984	47211084	101	*	1.99	3.71	-1.73	0.00609	0.0125	Trerf1	transcriptional regulating factor 1
chr17	71263826	71263926	101	*	1.99	3.71	-1.73	0.00609	0.0125	Emilin2	elastin microfibril interfacer 2
chr17	79717566	79717692	127	*	1.99	3.71	-1.73	0.00609	0.0125	Cyp1b1	cytochrome P450, family 1, subfamily b, polypeptide 1
chr17	86338004	86338104	101	*	1.99	3.71	-1.73	0.00609	0.0125	2010106C02Rik	RIKEN cDNA 2010106C02 gene
chr18	31786180	31786371	192	*	1.99	3.71	-1.73	0.00609	0.0125	Polr2d	polymerase (RNA) II (DNA directed) polypeptide D
chr18	37309546	37309653	108	*	1.99	3.71	-1.73	0.00609	0.0125	Pcdhb4	protocadherin beta 4
chr18	37854077	37854177	101	*	1.99	3.71	-1.73	0.00609	0.0125	Mir6979	microRNA 6979
chr18	38877987	38878087	101	*	1.99	3.71	-1.73	0.00609	0.0125	Fgf1	fibroblast growth factor 1
chr18	42794933	42795033	101	*	1.99	3.71	-1.73	0.00609	0.0125	Ppp2r2b	protein phosphatase 2, regulatory subunit B, beta
chr18	44571161	44571261	101	*	1.99	3.71	-1.73	0.00609	0.0125	A930012L18Rik	RIKEN cDNA A930012L18 gene
chr18	56897270	56897417	148	*	1.99	3.71	-1.73	0.00609	0.0125	2020-03-03	membrane-associated ring finger (C3HC4) 3
chr18	61023023	61023165	143	*	1.99	3.71	-1.73	0.00609	0.0125	Slc6a7	solute carrier family 6 (neurotransmitter transporter, L-proline), member 7
chr18	62669809	62669909	101	*	1.99	3.71	-1.73	0.00609	0.0125	Spink10	serine peptidase inhibitor, Kazal type 10
chr18	63028109	63028225	117	*	1.99	3.71	-1.73	0.00609	0.0125	Piezo2	piezo-type mechanosensitive ion channel component 2
chr18	70015055	70015155	101	*	1.99	3.71	-1.73	0.00609	0.0125	Rab27b	RAB27B, member RAS oncogene family
chr18	75640894	75641001	108	*	1.99	3.71	-1.73	0.00609	0.0125	Ctif	CBP80/20-dependent translation initiation factor
chr18	77956667	77956767	101	*	1.99	3.71	-1.73	0.00609	0.0125	Epg5	ectopic P-granules autophagy protein 5 homolog (C. elegans)
chr18	78055756	78055856	101	*	1.99	3.71	-1.73	0.00609	0.0125	Siglec15	sialic acid binding Ig-like lectin 15
chr18	80250380	80250480	101	*	1.99	3.71	-1.73	0.00609	0.0125	Pqlc1	PQ loop repeat containing 1
chr19	5569483	5569583	101	*	1.99	3.71	-1.73	0.00609	0.0125	Ap5b1	adaptor-related protein complex 5, beta 1 subunit
chr19	6049863	6049963	101	*	1.99	3.71	-1.73	0.00609	0.0125	Syvn1	synovial apoptosis inhibitor 1, synoviolin
chr19	6138174	6138274	101	*	1.99	3.71	-1.73	0.00609	0.0125	Arl2	ADP-ribosylation factor-like 2
chr19	11898555	11898655	101	*	1.99	3.71	-1.73	0.00609	0.0125	Olfr1420	olfactory receptor 1420
chr19	38572324	38572424	101	*	1.99	3.71	-1.73	0.00609	0.0125	Plce1	phospholipase C, epsilon 1
chr19	40090924	40091024	101	*	1.99	3.71	-1.73	0.00609	0.0125	Cyp2c50	cytochrome P450, family 2, subfamily c, polypeptide 50
chr19	40994387	40994487	101	*	1.99	3.71	-1.73	0.00609	0.0125	Blnk	B cell linker
chr19	42046609	42046709	101	*	1.99	3.71	-1.73	0.00609	0.0125	Hoga1	4-hydroxy-2-oxoglutarate aldolase 1
chr19	42762405	42762505	101	*	1.99	3.71	-1.73	0.00609	0.0125	Hps1	HPS1, biogenesis of lysosomal organelles complex 3 subunit 1
chr2	6991806	6991906	101	*	1.99	3.71	-1.73	0.00609	0.0125	5031426D15Rik	RIKEN cDNA 5031426D15 gene
chr2	17999478	17999578	101	*	1.99	3.71	-1.73	0.00609	0.0125	H2al2a	H2A histone family member L2A
chr2	26592627	26592745	119	*	1.99	3.71	-1.73	0.00609	0.0125	Mir126b	microRNA 126b
chr2	26601057	26601157	101	*	1.99	3.71	-1.73	0.00609	0.0125	Agpat2	1-acylglycerol-3-phosphate O-acyltransferase 2 (lysophosphatidic acid acyltransferase, beta)
chr2	27409951	27410051	101	*	1.99	3.71	-1.73	0.00609	0.0125	Vav2	vav 2 oncogene
chr2	33224209	33224309	101	*	1.99	3.71	-1.73	0.00609	0.0125	Angptl2	angiopoietin-like 2
chr2	33875621	33875721	101	*	1.99	3.71	-1.73	0.00609	0.0125	Mvb12b	multivesicular body subunit 12B
chr2	35964457	35964557	101	*	1.99	3.71	-1.73	0.00609	0.0125	Ttll11	tubulin tyrosine ligase-like family, member 11
chr2	60215552	60215652	101	*	1.99	3.71	-1.73	0.00609	0.0125	2020-03-07	membrane-associated ring finger (C3HC4) 7
chr2	68868202	68868309	108	*	1.99	3.71	-1.73	0.00609	0.0125	Cers6	ceramide synthase 6
chr2	72017097	72017230	134	*	1.99	3.71	-1.73	0.00609	0.0125	Rapgef4	Rap guanine nucleotide exchange factor (GEF) 4
chr2	73745791	73745891	101	*	1.99	3.71	-1.73	0.00609	0.0125	Chn1	chimerin 1
chr2	90556551	90556689	139	*	1.99	3.71	-1.73	0.00609	0.0125	Ptprj	protein tyrosine phosphatase, receptor type, J
chr2	92462748	92462848	101	*	1.99	3.71	-1.73	0.00609	0.0125	Slc35c1	solute carrier family 35, member C1
chr2	93668101	93668201	101	*	1.99	3.71	-1.73	0.00609	0.0125	Alx4	aristaless-like homeobox 4
chr2	101770970	101771070	101	*	1.99	3.71	-1.73	0.00609	0.0125	Prr5l	proline rich 5 like
chr2	102043915	102044015	101	*	1.99	3.71	-1.73	0.00609	0.0125	Ldlrad3	low density lipoprotein receptor class A domain containing 3
chr2	115608783	115608899	117	*	1.99	3.71	-1.73	0.00609	0.0125	BC052040	cDNA sequence BC052040
chr2	120014953	120015053	101	*	1.99	3.71	-1.73	0.00609	0.0125	Mir7665	microRNA 7665
chr2	153312679	153312779	101	*	1.99	3.71	-1.73	0.00609	0.0125	Kif3b	kinesin family member 3B
chr2	154687056	154687156	101	*	1.99	3.71	-1.73	0.00609	0.0125	Chmp4b	charged multivesicular body protein 4B
chr2	155673755	155673855	101	*	1.99	3.71	-1.73	0.00609	0.0125	Trpc4ap	transient receptor potential cation channel, subfamily C, member 4 associated protein
chr2	164836367	164836467	101	*	1.99	3.71	-1.73	0.00609	0.0125	Ctsa	cathepsin A
chr2	166665794	166665894	101	*	1.99	3.71	-1.73	0.00609	0.0125	Prex1	phosphatidylinositol-3,4,5-trisphosphate-dependent Rac exchange factor 1
chr2	168739525	168739625	101	*	1.99	3.71	-1.73	0.00609	0.0125	Atp9a	ATPase, class II, type 9A
chr2	173750501	173750654	154	*	1.99	3.71	-1.73	0.00609	0.0125	Vapb	vesicle-associated membrane protein, associated protein B and C
chr2	178428900	178429000	101	*	1.99	3.71	-1.73	0.00609	0.0125	Cdh26	cadherin-like 26
chr3	51486359	51486459	101	*	1.99	3.71	-1.73	0.00609	0.0125	Rab33b	RAB33B, member RAS oncogene family
chr3	88258678	88258778	101	*	1.99	3.71	-1.73	0.00609	0.0125	Rhbg	Rhesus blood group-associated B glycoprotein
chr3	88324612	88324712	101	*	1.99	3.71	-1.73	0.00609	0.0125	Glmp	glycosylated lysosomal membrane protein
chr3	92764182	92764282	101	*	1.99	3.71	-1.73	0.00609	0.0125	Lce1h	late cornified envelope 1H
chr3	95735186	95735286	101	*	1.99	3.71	-1.73	0.00609	0.0125	Mir7014	microRNA 7014
chr3	96710929	96711087	159	*	1.99	3.71	-1.73	0.00609	0.0125	Nudt17	nudix (nucleoside diphosphate linked moiety X)-type motif 17
chr3	138772174	138772275	102	*	1.99	3.71	-1.73	0.00609	0.0125	Tspan5	tetraspanin 5
chr3	157573230	157573330	101	*	1.99	3.71	-1.73	0.00609	0.0125	Ptger3	prostaglandin E receptor 3 (subtype EP3)
chr4	6923130	6923283	154	*	1.99	3.71	-1.73	0.00609	0.0125	Tox	thymocyte selection-associated high mobility group box
chr4	43431023	43431123	101	*	1.99	3.71	-1.73	0.00609	0.0125	Fam166b	family with sequence similarity 166, member B
chr4	43570865	43570965	101	*	1.99	3.71	-1.73	0.00609	0.0125	Gba2	glucosidase beta 2
chr4	45889876	45889976	101	*	1.99	3.71	-1.73	0.00609	0.0125	Ccdc180	coiled-coil domain containing 180
chr4	46921535	46921635	101	*	1.99	3.71	-1.73	0.00609	0.0125	Gabbr2	gamma-aminobutyric acid (GABA) B receptor, 2
chr4	53474224	53474324	101	*	1.99	3.71	-1.73	0.00609	0.0125	Slc44a1	solute carrier family 44, member 1
chr4	59957789	59957889	101	*	1.99	3.71	-1.73	0.00609	0.0125	Mup4	major urinary protein 4
chr4	63005719	63005822	104	*	1.99	3.71	-1.73	0.00609	0.0125	Zfp618	zinc finger protein 618
chr4	85538176	85538276	101	*	1.99	3.71	-1.73	0.00609	0.0125	Sh3gl2	SH3-domain GRB2-like 2
chr4	86557338	86557438	101	*	1.99	3.71	-1.73	0.00609	0.0125	Saxo1	stabilizer of axonemal microtubules 1
chr4	100273704	100273804	101	*	1.99	3.71	-1.73	0.00609	0.0125	Ror1	receptor tyrosine kinase-like orphan receptor 1
chr4	108283725	108283825	101	*	1.99	3.71	-1.73	0.00609	0.0125	Zyg11b	zyg-ll family member B, cell cycle regulator
chr4	108614971	108615141	171	*	1.99	3.71	-1.73	0.00609	0.0125	Cc2d1b	coiled-coil and C2 domain containing 1B
chr4	116056605	116056705	101	*	1.99	3.71	-1.73	0.00609	0.0125	Nsun4	NOL1/NOP2/Sun domain family, member 4
chr4	117240164	117240264	101	*	1.99	3.71	-1.73	0.00609	0.0125	Armh1	armadillo-like helical domain containing 1
chr4	120834201	120834301	101	*	1.99	3.71	-1.73	0.00609	0.0125	Nfyc	nuclear transcription factor-Y gamma
chr4	120857996	120858109	114	*	1.99	3.71	-1.73	0.00609	0.0125	Rims3	regulating synaptic membrane exocytosis 3
chr4	126161358	126161458	101	*	1.99	3.71	-1.73	0.00609	0.0125	Sh3d21	SH3 domain containing 21
chr4	127999428	127999528	101	*	1.99	3.71	-1.73	0.00609	0.0125	Csmd2	CUB and Sushi multiple domains 2
chr4	132222261	132222361	101	*	1.99	3.71	-1.73	0.00609	0.0125	Rps15a-ps4	ribosomal protein S15A, pseudogene 4
chr4	136792912	136793012	101	*	1.99	3.71	-1.73	0.00609	0.0125	Ephb2	Eph receptor B2
chr4	137903891	137903991	101	*	1.99	3.71	-1.73	0.00609	0.0125	Ece1	endothelin converting enzyme 1
chr4	139195912	139196012	101	*	1.99	3.71	-1.73	0.00609	0.0125	Capzb	capping protein (actin filament) muscle Z-line, beta
chr4	140173587	140173687	101	*	1.99	3.71	-1.73	0.00609	0.0125	Igsf21	immunoglobulin superfamily, member 21
chr4	140908687	140908787	101	*	1.99	3.71	-1.73	0.00609	0.0125	Padi2	peptidyl arginine deiminase, type II
chr4	141056503	141056603	101	*	1.99	3.71	-1.73	0.00609	0.0125	Crocc	ciliary rootlet coiled-coil, rootletin
chr4	142025903	142026003	101	*	1.99	3.71	-1.73	0.00609	0.0125	4930455G09Rik	RIKEN cDNA 4930455G09 gene
chr4	147502519	147502636	118	*	1.99	3.71	-1.73	0.00609	0.0125	Zfp982	zinc finger protein 982
chr4	148450124	148450224	101	*	1.99	3.71	-1.73	0.00609	0.0125	Mtor	mechanistic target of rapamycin kinase
chr4	151838663	151838763	101	*	1.99	3.71	-1.73	0.00609	0.0125	Camta1	calmodulin binding transcription activator 1
chr4	152197759	152197859	101	*	1.99	3.71	-1.73	0.00609	0.0125	Acot7	acyl-CoA thioesterase 7
chr4	154967911	154968055	145	*	1.99	3.71	-1.73	0.00609	0.0125	Pank4	pantothenate kinase 4
chr5	27499989	27500172	184	*	1.99	3.71	-1.73	0.00609	0.0125	Speer4b	spermatogenesis associated glutamate (E)-rich protein 4B
chr5	30590763	30590863	101	*	1.99	3.71	-1.73	0.00609	0.0125	Gm9899	predicted gene 9899
chr5	31141617	31141717	101	*	1.99	3.71	-1.73	0.00609	0.0125	Ucn	urocortin
chr5	33387460	33387560	101	*	1.99	3.71	-1.73	0.00609	0.0125	Uvssa	UV stimulated scaffold protein A
chr5	34921003	34921103	101	*	1.99	3.71	-1.73	0.00609	0.0125	Msantd1	Myb/SANT-like DNA-binding domain containing 1
chr5	36315508	36315610	103	*	1.99	3.71	-1.73	0.00609	0.0125	Mir7689	microRNA 7689
chr5	37699074	37699174	101	*	1.99	3.71	-1.73	0.00609	0.0125	Stk32b	serine/threonine kinase 32B
chr5	43984588	43984688	101	*	1.99	3.71	-1.73	0.00609	0.0125	Fgfbp1	fibroblast growth factor binding protein 1
chr5	74642440	74642551	112	*	1.99	3.71	-1.73	0.00609	0.0125	Lnx1	ligand of numb-protein X 1
chr5	76185181	76185308	128	*	1.99	3.71	-1.73	0.00609	0.0125	Tmem165	transmembrane protein 165
chr5	108654945	108655045	101	*	1.99	3.71	-1.73	0.00609	0.0125	Dgkq	diacylglycerol kinase, theta
chr5	112340334	112340434	101	*	1.99	3.71	-1.73	0.00609	0.0125	Srrd	SRR1 domain containing
chr5	115970631	115970731	101	*	1.99	3.71	-1.73	0.00609	0.0125	Cit	citron
chr5	116229185	116229285	101	*	1.99	3.71	-1.73	0.00609	0.0125	Ccdc60	coiled-coil domain containing 60
chr5	120740759	120740859	101	*	1.99	3.71	-1.73	0.00609	0.0125	Oas2	2'-5' oligoadenylate synthetase 2
chr5	121004446	121004546	101	*	1.99	3.71	-1.73	0.00609	0.0125	Rph3a	rabphilin 3A
chr5	124013424	124013524	101	*	1.99	3.71	-1.73	0.00609	0.0125	Mir7032	microRNA 7032
chr5	124158285	124158385	101	*	1.99	3.71	-1.73	0.00609	0.0125	Pitpnm2	phosphatidylinositol transfer protein, membrane-associated 2
chr5	128288419	128288519	101	*	1.99	3.71	-1.73	0.00609	0.0125	Tmem132d	transmembrane protein 132D
chr5	129005297	129005420	124	*	1.99	3.71	-1.73	0.00609	0.0125	Stx2	syntaxin 2
chr5	136970204	136970304	101	*	1.99	3.71	-1.73	0.00609	0.0125	Cldn15	claudin 15
chr5	137156459	137156559	101	*	1.99	3.71	-1.73	0.00609	0.0125	Trim56	tripartite motif-containing 56
chr5	139546251	139546351	101	*	1.99	3.71	-1.73	0.00609	0.0125	Uncx	UNC homeobox
chr5	139815286	139815386	101	*	1.99	3.71	-1.73	0.00609	0.0125	Tmem184a	transmembrane protein 184a
chr5	140383601	140383701	101	*	1.99	3.71	-1.73	0.00609	0.0125	Snx8	sorting nexin 8
chr5	144045095	144045195	101	*	1.99	3.71	-1.73	0.00609	0.0125	Ocm	oncomodulin
chr5	145805824	145805924	101	*	1.99	3.71	-1.73	0.00609	0.0125	Cyp3a44	cytochrome P450, family 3, subfamily a, polypeptide 44
chr5	150595469	150595569	101	*	1.99	3.71	-1.73	0.00609	0.0125	N4bp2l1	NEDD4 binding protein 2-like 1
chr6	5115437	5115588	152	*	1.99	3.71	-1.73	0.00609	0.0125	Ppp1r9a	protein phosphatase 1, regulatory subunit 9A
chr6	39133411	39133528	118	*	1.99	3.71	-1.73	0.00609	0.0125	4930599N23Rik	RIKEN cDNA 4930599N23 gene
chr6	48596570	48596673	104	*	1.99	3.71	-1.73	0.00609	0.0125	Repin1	replication initiator 1
chr6	52916983	52917083	101	*	1.99	3.71	-1.73	0.00609	0.0125	Jazf1	JAZF zinc finger 1
chr6	66906847	66906947	101	*	1.99	3.71	-1.73	0.00609	0.0125	Gng12	guanine nucleotide binding protein (G protein), gamma 12
chr6	86735839	86735939	101	*	1.99	3.71	-1.73	0.00609	0.0125	Gmcl1	germ cell-less, spermatogenesis associated 1
chr6	88376968	88377068	101	*	1.99	3.71	-1.73	0.00609	0.0125	Eefsec	eukaryotic elongation factor, selenocysteine-tRNA-specific
chr6	90550988	90551167	180	*	1.99	3.71	-1.73	0.00609	0.0125	Aldh1l1	aldehyde dehydrogenase 1 family, member L1
chr6	91689979	91690079	101	*	1.99	3.71	-1.73	0.00609	0.0125	Slc6a6	solute carrier family 6 (neurotransmitter transporter, taurine), member 6
chr6	113330899	113330999	101	*	1.99	3.71	-1.73	0.00609	0.0125	Ogg1	8-oxoguanine DNA-glycosylase 1
chr6	113988045	113988145	101	*	1.99	3.71	-1.73	0.00609	0.0125	Atp2b2	ATPase, Ca++ transporting, plasma membrane 2
chr6	115755664	115755764	101	*	1.99	3.71	-1.73	0.00609	0.0125	Tmem40	transmembrane protein 40
chr6	120265222	120265322	101	*	1.99	3.71	-1.73	0.00609	0.0125	B4galnt3	beta-1,4-N-acetyl-galactosaminyl transferase 3
chr6	120774475	120774598	124	*	1.99	3.71	-1.73	0.00609	0.0125	Slc25a18	solute carrier family 25 (mitochondrial carrier), member 18
chr6	128714764	128714866	103	*	1.99	3.71	-1.73	0.00609	0.0125	Klrb1	killer cell lectin-like receptor subfamily B member 1
chr6	134569831	134569931	101	*	1.99	3.71	-1.73	0.00609	0.0125	Lrp6	low density lipoprotein receptor-related protein 6
chr6	145049919	145050019	101	*	1.99	3.71	-1.73	0.00609	0.0125	Bcat1	branched chain aminotransferase 1, cytosolic
chr6	146484330	146484430	101	*	1.99	3.71	-1.73	0.00609	0.0125	Itpr2	inositol 1,4,5-triphosphate receptor 2
chr6	148114305	148114405	101	*	1.99	3.71	-1.73	0.00609	0.0125	Far2	fatty acyl CoA reductase 2
chr7	3250985	3251085	101	*	1.99	3.71	-1.73	0.00609	0.0125	Nlrp12	NLR family, pyrin domain containing 12
chr7	5128590	5128690	101	*	1.99	3.71	-1.73	0.00609	0.0125	Rasl2-9	RAS-like, family 2, locus 9
chr7	6147899	6148038	140	*	1.99	3.71	-1.73	0.00609	0.0125	Zfp787	zinc finger protein 787
chr7	16219132	16219232	101	*	1.99	3.71	-1.73	0.00609	0.0125	Dhx34	DEAH (Asp-Glu-Ala-His) box polypeptide 34
chr7	16779489	16779589	101	*	1.99	3.71	-1.73	0.00609	0.0125	Slc1a5	solute carrier family 1 (neutral amino acid transporter), member 5
chr7	18568948	18569086	139	*	1.99	3.71	-1.73	0.00609	0.0125	Psg27	pregnancy-specific glycoprotein 27
chr7	19545976	19546076	101	*	1.99	3.71	-1.73	0.00609	0.0125	Ppp1r37	protein phosphatase 1, regulatory subunit 37
chr7	19690175	19690275	101	*	1.99	3.71	-1.73	0.00609	0.0125	Apoc1	apolipoprotein C-I
chr7	19951054	19951172	119	*	1.99	3.71	-1.73	0.00609	0.0125	Igsf23	immunoglobulin superfamily, member 23
chr7	24239270	24239423	154	*	1.99	3.71	-1.73	0.00609	0.0125	Zfp109	zinc finger protein 109
chr7	27118024	27118127	104	*	1.99	3.71	-1.73	0.00609	0.0125	Cyp2f2	cytochrome P450, family 2, subfamily f, polypeptide 2
chr7	27173312	27173412	101	*	1.99	3.71	-1.73	0.00609	0.0125	Rab4b	RAB4B, member RAS oncogene family
chr7	31128035	31128135	101	*	1.99	3.71	-1.73	0.00609	0.0125	Scn1b	sodium channel, voltage-gated, type I, beta
chr7	45064112	45064247	136	*	1.99	3.71	-1.73	0.00609	0.0125	Nosip	nitric oxide synthase interacting protein
chr7	65873552	65873652	101	*	1.99	3.71	-1.73	0.00609	0.0125	Pcsk6	proprotein convertase subtilisin/kexin type 6
chr7	74009809	74009909	101	*	1.99	3.71	-1.73	0.00609	0.0125	St8sia2	ST8 alpha-N-acetyl-neuraminide alpha-2,8-sialyltransferase 2
chr7	78525141	78525241	101	*	1.99	3.71	-1.73	0.00609	0.0125	Ntrk3	neurotrophic tyrosine kinase, receptor, type 3
chr7	78569604	78569704	101	*	1.99	3.71	-1.73	0.00609	0.0125	Ntrk3	neurotrophic tyrosine kinase, receptor, type 3
chr7	105404485	105404585	101	*	1.99	3.71	-1.73	0.00609	0.0125	Cnga4	cyclic nucleotide gated channel alpha 4
chr7	108868386	108868486	101	*	1.99	3.71	-1.73	0.00609	0.0125	Olfr517	olfactory receptor 517
chr7	109499816	109499916	101	*	1.99	3.71	-1.73	0.00609	0.0125	Trim66	tripartite motif-containing 66
chr7	110766487	110766587	101	*	1.99	3.71	-1.73	0.00609	0.0125	Ampd3	adenosine monophosphate deaminase 3
chr7	110834589	110834689	101	*	1.99	3.71	-1.73	0.00609	0.0125	Rnf141	ring finger protein 141
chr7	111757855	111757955	101	*	1.99	3.71	-1.73	0.00609	0.0125	Galnt18	polypeptide N-acetylgalactosaminyltransferase 18
chr7	112374972	112375077	106	*	1.99	3.71	-1.73	0.00609	0.0125	Micalcl	MICAL C-terminal like
chr7	120889278	120889378	101	*	1.99	3.71	-1.73	0.00609	0.0125	Eef2k	eukaryotic elongation factor-2 kinase
chr7	128168380	128168480	101	*	1.99	3.71	-1.73	0.00609	0.0125	Itgad	integrin, alpha D
chr7	131147918	131148058	141	*	1.99	3.71	-1.73	0.00609	0.0125	1700029B22Rik	RIKEN cDNA 1700029B22 gene
chr7	139420244	139420344	101	*	1.99	3.71	-1.73	0.00609	0.0125	Inpp5a	inositol polyphosphate-5-phosphatase A
chr7	140704189	140704289	101	*	1.99	3.71	-1.73	0.00609	0.0125	Olfr541	olfactory receptor 541
chr7	141065676	141065806	131	*	1.99	3.71	-1.73	0.00609	0.0125	B4galnt4	beta-1,4-N-acetyl-galactosaminyl transferase 4
chr7	141231071	141231171	101	*	1.99	3.71	-1.73	0.00609	0.0125	Phrf1	PHD and ring finger domains 1
chr7	141411259	141411359	101	*	1.99	3.71	-1.73	0.00609	0.0125	Gatd1	glutamine amidotransferase like class 1 domain containing 1
chr7	142495931	142496031	101	*	1.99	3.71	-1.73	0.00609	0.0125	Tnnt3	troponin T3, skeletal, fast
chr7	143116467	143116567	101	*	1.99	3.71	-1.73	0.00609	0.0125	Kcnq1	potassium voltage-gated channel, subfamily Q, member 1
chr7	143634535	143634635	101	*	1.99	3.71	-1.73	0.00609	0.0125	E230032D23Rik	RIKEN cDNA E230032D23 gene
chr7	144707640	144707740	101	*	1.99	3.71	-1.73	0.00609	0.0125	Ano1	anoctamin 1, calcium activated chloride channel
chr8	10190760	10190860	101	*	1.99	3.71	-1.73	0.00609	0.0125	Myo16	myosin XVI
chr8	10883523	10883623	101	*	1.99	3.71	-1.73	0.00609	0.0125	B930025P03Rik	RIKEN cDNA B930025P03 gene
chr8	47819276	47819376	101	*	1.99	3.71	-1.73	0.00609	0.0125	1700061N14Rik	RIKEN cDNA 1700061N14 gene
chr8	73303908	73304052	145	*	1.99	3.71	-1.73	0.00609	0.0125	Large1	LARGE xylosyl- and glucuronyltransferase 1
chr8	74874994	74875094	101	*	1.99	3.71	-1.73	0.00609	0.0125	Isx	intestine specific homeobox
chr8	82976290	82976406	117	*	1.99	3.71	-1.73	0.00609	0.0125	Rnf150	ring finger protein 150
chr8	86728760	86728860	101	*	1.99	3.71	-1.73	0.00609	0.0125	Gm10638	predicted gene 10638
chr8	105934531	105934643	113	*	1.99	3.71	-1.73	0.00609	0.0125	Ctrl	chymotrypsin-like
chr8	111238476	111238576	101	*	1.99	3.71	-1.73	0.00609	0.0125	Glg1	golgi apparatus protein 1
chr8	119714883	119714984	102	*	1.99	3.71	-1.73	0.00609	0.0125	Atp2c2	ATPase, Ca++ transporting, type 2C, member 2
chr8	121750145	121750245	101	*	1.99	3.71	-1.73	0.00609	0.0125	Jph3	junctophilin 3
chr8	123814708	123814808	101	*	1.99	3.71	-1.73	0.00609	0.0125	Rab4a	RAB4A, member RAS oncogene family
chr8	124245597	124245697	101	*	1.99	3.71	-1.73	0.00609	0.0125	Galnt2	polypeptide N-acetylgalactosaminyltransferase 2
chr8	126280325	126280425	101	*	1.99	3.71	-1.73	0.00609	0.0125	Slc35f3	solute carrier family 35, member F3
chr8	127146909	127147009	101	*	1.99	3.71	-1.73	0.00609	0.0125	Pard3	par-3 family cell polarity regulator
chr9	15102087	15102187	101	*	1.99	3.71	-1.73	0.00609	0.0125	Hephl1	hephaestin-like 1
chr9	29355320	29355482	163	*	1.99	3.71	-1.73	0.00609	0.0125	Ntm	neurotrimin
chr9	29404155	29404255	101	*	1.99	3.71	-1.73	0.00609	0.0125	Ntm	neurotrimin
chr9	45226576	45226736	161	*	1.99	3.71	-1.73	0.00609	0.0125	Tmprss4	transmembrane protease, serine 4
chr9	53602846	53603013	168	*	1.99	3.71	-1.73	0.00609	0.0125	Acat1	acetyl-Coenzyme A acetyltransferase 1
chr9	53619769	53619869	101	*	1.99	3.71	-1.73	0.00609	0.0125	Cul5	cullin 5
chr9	55979976	55980076	101	*	1.99	3.71	-1.73	0.00609	0.0125	4930563M21Rik	RIKEN cDNA 4930563M21 gene
chr9	58740986	58741150	165	*	1.99	3.71	-1.73	0.00609	0.0125	Rec114	REC114 meiotic recombination protein
chr9	65262286	65262386	101	*	1.99	3.71	-1.73	0.00609	0.0125	Cilp	cartilage intermediate layer protein, nucleotide pyrophosphohydrolase
chr9	66594583	66594714	132	*	1.99	3.71	-1.73	0.00609	0.0125	Usp3	ubiquitin specific peptidase 3
chr9	69042582	69042682	101	*	1.99	3.71	-1.73	0.00609	0.0125	Rora	RAR-related orphan receptor alpha
chr9	75242227	75242327	101	*	1.99	3.71	-1.73	0.00609	0.0125	Myo5c	myosin VC
chr9	98352437	98352537	101	*	1.99	3.71	-1.73	0.00609	0.0125	Nmnat3	nicotinamide nucleotide adenylyltransferase 3
chr9	102338110	102338210	101	*	1.99	3.71	-1.73	0.00609	0.0125	Ephb1	Eph receptor B1
chr9	106219546	106219646	101	*	1.99	3.71	-1.73	0.00609	0.0125	Tlr9	toll-like receptor 9
chr9	110745163	110745263	101	*	1.99	3.71	-1.73	0.00609	0.0125	Pth1r	parathyroid hormone 1 receptor
chr9	114808207	114808307	101	*	1.99	3.71	-1.73	0.00609	0.0125	Cmtm7	CKLF-like MARVEL transmembrane domain containing 7
chr9	117245335	117245435	101	*	1.99	3.71	-1.73	0.00609	0.0125	Rbms3	RNA binding motif, single stranded interacting protein
chr9	118982543	118982643	101	*	1.99	3.71	-1.73	0.00609	0.0125	Mir26a-1	microRNA 26a-1
chr9	119061092	119061192	101	*	1.99	3.71	-1.73	0.00609	0.0125	Vill	villin-like
chr9	119713459	119713559	101	*	1.99	3.71	-1.73	0.00609	0.0125	Scn10a	sodium channel, voltage-gated, type X, alpha
chr9	121617981	121618081	101	*	1.99	3.71	-1.73	0.00609	0.0125	Lyzl4	lysozyme-like 4
chr9	121645867	121645967	101	*	1.99	3.71	-1.73	0.00609	0.0125	Vipr1	vasoactive intestinal peptide receptor 1
chrX	169928164	169928268	105	*	1.99	3.71	-1.73	0.00609	0.0125	Mid1	midline 1
chr1	88272414	88273187	774	*	4.99	6.73	-1.74	4.65e-15	2.54e-14	Hjurp	Holliday junction recognition protein
chr15	73590247	73590609	363	*	3.79	5.54	-1.74	2.1e-07	8.51e-07	Slc45a4	solute carrier family 45, member 4
chr2	157077216	157077458	243	*	3.57	5.32	-1.74	1.48e-06	5.6e-06	Soga1	suppressor of glucose, autophagy associated 1
chr10	80610644	80610886	243	*	3.31	5.06	-1.75	1.05e-05	3.62e-05	Mir6912	microRNA 6912
chr10	80787512	80787696	185	*	3.31	5.06	-1.75	1.05e-05	3.62e-05	Dot1l	DOT1-like, histone H3 methyltransferase (S. cerevisiae)
chr11	76489621	76489812	192	*	3.31	5.06	-1.75	1.05e-05	3.62e-05	Abr	active BCR-related gene
chr11	77472001	77472217	217	*	3.31	5.06	-1.75	1.05e-05	3.62e-05	Ankrd13b	ankyrin repeat domain 13b
chr15	86063362	86063571	210	*	3.31	5.06	-1.75	1.05e-05	3.62e-05	Gramd4	GRAM domain containing 4
chr18	36693483	36693670	188	*	3.31	5.06	-1.75	1.05e-05	3.62e-05	E230025N22Rik	Riken cDNA E230025N22 gene
chr6	91228550	91228766	217	*	3.31	5.06	-1.75	1.05e-05	3.62e-05	Fbln2	fibulin 2
chr7	44531207	44531383	177	*	3.31	5.06	-1.75	1.05e-05	3.62e-05	Spib	Spi-B transcription factor (Spi-1/PU.1 related)
chr7	141068851	141069136	286	*	3.31	5.06	-1.75	1.05e-05	3.62e-05	B4galnt4	beta-1,4-N-acetyl-galactosaminyl transferase 4
chr1	59094627	59094813	187	*	2.99	4.74	-1.75	7.59e-05	0.000229	Als2cr11	amyotrophic lateral sclerosis 2 (juvenile) chromosome region, candidate 11 (human)
chr1	119507698	119507826	129	*	2.99	4.74	-1.75	7.59e-05	0.000229	Ralb	v-ral simian leukemia viral oncogene B
chr1	131973169	131973269	101	*	2.99	4.74	-1.75	7.59e-05	0.000229	Slc45a3	solute carrier family 45, member 3
chr1	167049330	167049469	140	*	2.99	4.74	-1.75	7.59e-05	0.000229	Fam78b	family with sequence similarity 78, member B
chr1	171253399	171253565	167	*	2.99	4.74	-1.75	7.59e-05	0.000229	Adamts4	a disintegrin-like and metallopeptidase (reprolysin type) with thrombospondin type 1 motif, 4
chr10	80792672	80792789	118	*	2.99	4.74	-1.75	7.59e-05	0.000229	Dot1l	DOT1-like, histone H3 methyltransferase (S. cerevisiae)
chr10	81031069	81031212	144	*	2.99	4.74	-1.75	7.59e-05	0.000229	Slc39a3	solute carrier family 39 (zinc transporter), member 3
chr11	51647096	51647269	174	*	2.99	4.74	-1.75	7.59e-05	0.000229	D930048N14Rik	RIKEN cDNA D930048N14 gene
chr11	67654721	67654883	163	*	2.99	4.74	-1.75	7.59e-05	0.000229	Gas7	growth arrest specific 7
chr12	105200380	105200616	237	*	2.99	4.74	-1.75	7.59e-05	0.000229	Tcl1b4	T cell leukemia/lymphoma 1B, 4
chr12	111288045	111288187	143	*	2.99	4.74	-1.75	7.59e-05	0.000229	Cdc42bpb	CDC42 binding protein kinase beta
chr12	112977367	112977467	101	*	2.99	4.74	-1.75	7.59e-05	0.000229	Btbd6	BTB (POZ) domain containing 6
chr15	79489551	79489690	140	*	2.99	4.74	-1.75	7.59e-05	0.000229	Kcnj4	potassium inwardly-rectifying channel, subfamily J, member 4
chr15	79501613	79501805	193	*	2.99	4.74	-1.75	7.59e-05	0.000229	Kcnj4	potassium inwardly-rectifying channel, subfamily J, member 4
chr17	13549277	13549405	129	*	2.99	4.74	-1.75	7.59e-05	0.000229	2700054A10Rik	RIKEN cDNA 2700054A10 gene
chr17	24642279	24642396	118	*	2.99	4.74	-1.75	7.59e-05	0.000229	Slc9a3r2	solute carrier family 9 (sodium/hydrogen exchanger), member 3 regulator 2
chr18	60709298	60709442	145	*	2.99	4.74	-1.75	7.59e-05	0.000229	Ndst1	N-deacetylase/N-sulfotransferase (heparan glucosaminyl) 1
chr19	45728914	45729042	129	*	2.99	4.74	-1.75	7.59e-05	0.000229	4933429K18Rik	RIKEN cDNA 4933429K18 gene
chr2	25239004	25239136	133	*	2.99	4.74	-1.75	7.59e-05	0.000229	Cysrt1	cysteine rich tail 1
chr2	73518314	73518497	184	*	2.99	4.74	-1.75	7.59e-05	0.000229	Wipf1	WAS/WASL interacting protein family, member 1
chr2	93036442	93036589	148	*	2.99	4.74	-1.75	7.59e-05	0.000229	4631405J19Rik	RIKEN cDNA 4631405J19 gene
chr2	163386966	163387120	155	*	2.99	4.74	-1.75	7.59e-05	0.000229	Jph2	junctophilin 2
chr4	41642372	41642572	201	*	2.99	4.74	-1.75	7.59e-05	0.000229	Enho	energy homeostasis associated
chr4	62528055	62528241	187	*	2.99	4.74	-1.75	7.59e-05	0.000229	4933430I17Rik	RIKEN cDNA 4933430I17 gene
chr4	147083082	147083420	339	*	2.99	4.74	-1.75	7.59e-05	0.000229	4933438K21Rik	RIKEN cDNA 4933438K21 gene
chr4	147462057	147462470	414	*	2.99	4.74	-1.75	7.59e-05	0.000229	Zfp982	zinc finger protein 982
chr4	149654817	149654917	101	*	2.99	4.74	-1.75	7.59e-05	0.000229	Mir7023	microRNA 7023
chr4	152376002	152376200	199	*	2.99	4.74	-1.75	7.59e-05	0.000229	Chd5	chromodomain helicase DNA binding protein 5
chr5	76842068	76842168	101	*	2.99	4.74	-1.75	7.59e-05	0.000229	C530008M17Rik	RIKEN cDNA C530008M17 gene
chr5	114578737	114578880	144	*	2.99	4.74	-1.75	7.59e-05	0.000229	Fam222a	family with sequence similarity 222, member A
chr5	115524195	115524295	101	*	2.99	4.74	-1.75	7.59e-05	0.000229	Pxn	paxillin
chr5	118147805	118147927	123	*	2.99	4.74	-1.75	7.59e-05	0.000229	Fbxw8	F-box and WD-40 domain protein 8
chr5	121351300	121351400	101	*	2.99	4.74	-1.75	7.59e-05	0.000229	Hectd4	HECT domain E3 ubiquitin protein ligase 4
chr5	134679156	134679293	138	*	2.99	4.74	-1.75	7.59e-05	0.000229	Limk1	LIM-domain containing, protein kinase
chr6	29399864	29400037	174	*	2.99	4.74	-1.75	7.59e-05	0.000229	Ccdc136	coiled-coil domain containing 136
chr6	48200876	48201041	166	*	2.99	4.74	-1.75	7.59e-05	0.000229	Zfp746	zinc finger protein 746
chr6	85323466	85323624	159	*	2.99	4.74	-1.75	7.59e-05	0.000229	Sfxn5	sideroflexin 5
chr7	44847000	44847142	143	*	2.99	4.74	-1.75	7.59e-05	0.000229	Tbc1d17	TBC1 domain family, member 17
chr7	141701994	141702136	143	*	2.99	4.74	-1.75	7.59e-05	0.000229	Muc2	mucin 2
chr7	143502170	143502270	101	*	2.99	4.74	-1.75	7.59e-05	0.000229	Phlda2	pleckstrin homology like domain, family A, member 2
chr8	83922306	83922465	160	*	2.99	4.74	-1.75	7.59e-05	0.000229	Adgrl1	adhesion G protein-coupled receptor L1
chr8	95110113	95110279	167	*	2.99	4.74	-1.75	7.59e-05	0.000229	Kifc3	kinesin family member C3
chr8	121896394	121896494	101	*	2.99	4.74	-1.75	7.59e-05	0.000229	Slc7a5	solute carrier family 7 (cationic amino acid transporter, y+ system), member 5
chr8	126279948	126280118	171	*	2.99	4.74	-1.75	7.59e-05	0.000229	Slc35f3	solute carrier family 35, member F3
chr9	21178249	21178388	140	*	2.99	4.74	-1.75	7.59e-05	0.000229	Pde4a	phosphodiesterase 4A, cAMP specific
chr18	35963176	35963457	282	*	3.57	5.33	-1.76	1.07e-06	4.09e-06	Psd2	pleckstrin and Sec7 domain containing 2
chr5	139767615	139767818	204	*	3.57	5.33	-1.76	1.07e-06	4.09e-06	Mir7037	microRNA 7037
chr1	85607897	85608163	267	*	2.57	4.33	-1.76	0.000562	0.00144	Sp110	Sp110 nuclear body protein
chr1	87549651	87549779	129	*	2.57	4.33	-1.76	0.000562	0.00144	Ngef	neuronal guanine nucleotide exchange factor
chr1	92852659	92852759	101	*	2.57	4.33	-1.76	0.000562	0.00144	Mir149	microRNA 149
chr1	119347000	119347211	212	*	2.57	4.33	-1.76	0.000562	0.00144	Inhbb	inhibin beta-B
chr1	125677331	125677431	101	*	2.57	4.33	-1.76	0.000562	0.00144	Gpr39	G protein-coupled receptor 39
chr10	7136499	7136599	101	*	2.57	4.33	-1.76	0.000562	0.00144	Cnksr3	Cnksr family member 3
chr10	43483436	43483536	101	*	2.57	4.33	-1.76	0.000562	0.00144	Bend3	BEN domain containing 3
chr10	62424051	62424217	167	*	2.57	4.33	-1.76	0.000562	0.00144	Hkdc1	hexokinase domain containing 1
chr10	77939109	77939232	124	*	2.57	4.33	-1.76	0.000562	0.00144	Trpm2	transient receptor potential cation channel, subfamily M, member 2
chr10	80541195	80541321	127	*	2.57	4.33	-1.76	0.000562	0.00144	Atp8b3	ATPase, class I, type 8B, member 3
chr11	5958399	5958499	101	*	2.57	4.33	-1.76	0.000562	0.00144	Ykt6	YKT6 v-SNARE homolog (S. cerevisiae)
chr11	50138404	50138504	101	*	2.57	4.33	-1.76	0.000562	0.00144	Tbc1d9b	TBC1 domain family, member 9B
chr11	55307888	55307988	101	*	2.57	4.33	-1.76	0.000562	0.00144	Fat2	FAT atypical cadherin 2
chr11	59137878	59138072	195	*	2.57	4.33	-1.76	0.000562	0.00144	Obscn	obscurin, cytoskeletal calmodulin and titin-interacting RhoGEF
chr11	60912800	60912915	116	*	2.57	4.33	-1.76	0.000562	0.00144	Natd1	N-acetyltransferase domain containing 1
chr11	61717940	61718078	139	*	2.57	4.33	-1.76	0.000562	0.00144	Slc5a10	solute carrier family 5 (sodium/glucose cotransporter), member 10
chr11	62258896	62258996	101	*	2.57	4.33	-1.76	0.000562	0.00144	Adora2b	adenosine A2b receptor
chr11	68504028	68504128	101	*	2.57	4.33	-1.76	0.000562	0.00144	Pik3r6	phosphoinositide-3-kinase regulatory subunit 5
chr11	69558191	69558291	101	*	2.57	4.33	-1.76	0.000562	0.00144	Efnb3	ephrin B3
chr11	70618439	70618643	205	*	2.57	4.33	-1.76	0.000562	0.00144	Chrne	cholinergic receptor, nicotinic, epsilon polypeptide
chr11	76492472	76492596	125	*	2.57	4.33	-1.76	0.000562	0.00144	Abr	active BCR-related gene
chr11	87264609	87264729	121	*	2.57	4.33	-1.76	0.000562	0.00144	Trim37	tripartite motif-containing 37
chr11	88117784	88117950	167	*	2.57	4.33	-1.76	0.000562	0.00144	Cuedc1	CUE domain containing 1
chr11	94564170	94564270	101	*	2.57	4.33	-1.76	0.000562	0.00144	Chad	chondroadherin
chr11	97147793	97147939	147	*	2.57	4.33	-1.76	0.000562	0.00144	Mir7235	microRNA 7235
chr11	97562924	97563091	168	*	2.57	4.33	-1.76	0.000562	0.00144	Srcin1	SRC kinase signaling inhibitor 1
chr11	100258349	100258449	101	*	2.57	4.33	-1.76	0.000562	0.00144	Krt17	keratin 17
chr11	103173911	103174011	101	*	2.57	4.33	-1.76	0.000562	0.00144	Fmnl1	formin-like 1
chr11	105970892	105970992	101	*	2.57	4.33	-1.76	0.000562	0.00144	Ace	angiotensin I converting enzyme (peptidyl-dipeptidase A) 1
chr11	115124404	115124504	101	*	2.57	4.33	-1.76	0.000562	0.00144	Cd300lf	CD300 molecule like family member F
chr11	115440381	115440481	101	*	2.57	4.33	-1.76	0.000562	0.00144	Trim80	tripartite motif-containing 80
chr11	116676784	116676896	113	*	2.57	4.33	-1.76	0.000562	0.00144	Snord1a	small nucleolar RNA, C/D box 1A
chr11	118674624	118674804	181	*	2.57	4.33	-1.76	0.000562	0.00144	Rbfox3	RNA binding protein, fox-1 homolog (C. elegans) 3
chr11	121210467	121210567	101	*	2.57	4.33	-1.76	0.000562	0.00144	Hexdc	hexosaminidase (glycosyl hydrolase family 20, catalytic domain) containing
chr12	108257532	108257678	147	*	2.57	4.33	-1.76	0.000562	0.00144	Ccdc85c	coiled-coil domain containing 85C
chr12	111899002	111899179	178	*	2.57	4.33	-1.76	0.000562	0.00144	Ppp1r13b	protein phosphatase 1, regulatory subunit 13B
chr12	112734245	112734345	101	*	2.57	4.33	-1.76	0.000562	0.00144	Mir6940	microRNA 6940
chr13	47172104	47172253	150	*	2.57	4.33	-1.76	0.000562	0.00144	Rnf144b	ring finger protein 144B
chr13	49087487	49087587	101	*	2.57	4.33	-1.76	0.000562	0.00144	Wnk2	WNK lysine deficient protein kinase 2
chr13	49150139	49150277	139	*	2.57	4.33	-1.76	0.000562	0.00144	Wnk2	WNK lysine deficient protein kinase 2
chr14	25454903	25455010	108	*	2.57	4.33	-1.76	0.000562	0.00144	Zmiz1	zinc finger, MIZ-type containing 1
chr14	30615942	30616042	101	*	2.57	4.33	-1.76	0.000562	0.00144	Prkcd	protein kinase C, delta
chr14	34375102	34375202	101	*	2.57	4.33	-1.76	0.000562	0.00144	Mmrn2	multimerin 2
chr15	78106809	78106909	101	*	2.57	4.33	-1.76	0.000562	0.00144	Cacng2	calcium channel, voltage-dependent, gamma subunit 2
chr15	81732298	81732440	143	*	2.57	4.33	-1.76	0.000562	0.00144	Rangap1	RAN GTPase activating protein 1
chr15	81775792	81775892	101	*	2.57	4.33	-1.76	0.000562	0.00144	Zc3h7b	zinc finger CCCH type containing 7B
chr15	82909690	82909816	127	*	2.57	4.33	-1.76	0.000562	0.00144	Tcf20	transcription factor 20
chr15	83022747	83022863	117	*	2.57	4.33	-1.76	0.000562	0.00144	Nfam1	Nfat activating molecule with ITAM motif 1
chr15	101290368	101290468	101	*	2.57	4.33	-1.76	0.000562	0.00144	6030408B16Rik	RIKEN cDNA 6030408B16 gene
chr16	4509249	4509349	101	*	2.57	4.33	-1.76	0.000562	0.00144	Srl	sarcalumenin
chr16	11343744	11343844	101	*	2.57	4.33	-1.76	0.000562	0.00144	Snx29	sorting nexin 29
chr16	18838827	18838977	151	*	2.57	4.33	-1.76	0.000562	0.00144	2510002D24Rik	RIKEN cDNA 2510002D24 gene
chr16	32676486	32676608	123	*	2.57	4.33	-1.76	0.000562	0.00144	Tnk2	tyrosine kinase, non-receptor, 2
chr17	24594197	24594297	101	*	2.57	4.33	-1.76	0.000562	0.00144	Pkd1	polycystin 1, transient receptor poteintial channel interacting
chr17	27498532	27498652	121	*	2.57	4.33	-1.76	0.000562	0.00144	Grm4	glutamate receptor, metabotropic 4
chr17	27725976	27726078	103	*	2.57	4.33	-1.76	0.000562	0.00144	Spdef	SAM pointed domain containing ets transcription factor
chr17	29597216	29597316	101	*	2.57	4.33	-1.76	0.000562	0.00144	Tbc1d22bos	TBC1 domain family, member 22B, opposite strand
chr17	33995135	33995236	102	*	2.57	4.33	-1.76	0.000562	0.00144	H2-K1	histocompatibility 2, K1, K region
chr17	34932303	34932403	101	*	2.57	4.33	-1.76	0.000562	0.00144	Neu1	neuraminidase 1
chr17	47423724	47423907	184	*	2.57	4.33	-1.76	0.000562	0.00144	1700001C19Rik	RIKEN cDNA 1700001C19 gene
chr17	47515343	47515491	149	*	2.57	4.33	-1.76	0.000562	0.00144	Ccnd3	cyclin D3
chr17	48982327	48982444	118	*	2.57	4.33	-1.76	0.000562	0.00144	Lrfn2	leucine rich repeat and fibronectin type III domain containing 2
