## Supplemental tables for "Gene regulatory networks controlling differentiation, survival, and diversification of hypothalamic Lhx6-expressing GABAergic neurons" (part 8 of 14)

### Sheet: TableS7 (continued)
seqnames	start	end	width	strand	Conc_E15Cor	Conc_E15Hypo	Fold	p.value	FDR	SYMBOL	GENENAME			E15 Lhx6-ATAC-Seq
chr17	56824027	56824127	101	*	2.57	4.33	-1.76	0.000562	0.00144	Rfx2	regulatory factor X, 2 (influences HLA class II expression)
chr18	12851299	12851399	101	*	2.57	4.33	-1.76	0.000562	0.00144	Osbpl1a	oxysterol binding protein-like 1A
chr18	33988826	33988926	101	*	2.57	4.33	-1.76	0.000562	0.00144	Epb41l4a	erythrocyte membrane protein band 4.1 like 4a
chr18	53301859	53301959	101	*	2.57	4.33	-1.76	0.000562	0.00144	Snx24	sorting nexing 24
chr18	61721176	61721287	112	*	2.57	4.33	-1.76	0.000562	0.00144	Grpel2	GrpE-like 2, mitochondrial
chr18	64959786	64959886	101	*	2.57	4.33	-1.76	0.000562	0.00144	Nedd4l	neural precursor cell expressed, developmentally down-regulated gene 4-like
chr18	74513881	74514120	240	*	2.57	4.33	-1.76	0.000562	0.00144	1700120E14Rik	RIKEN cDNA 1700120E14 gene
chr19	3944500	3944600	101	*	2.57	4.33	-1.76	0.000562	0.00144	Unc93b1	unc-93 homolog B1, TLR signaling regulator
chr19	4084788	4084888	101	*	2.57	4.33	-1.76	0.000562	0.00144	Cabp2	calcium binding protein 2
chr19	5096711	5096862	152	*	2.57	4.33	-1.76	0.000562	0.00144	Cnih2	cornichon family AMPA receptor auxiliary protein 2
chr19	10738759	10738859	101	*	2.57	4.33	-1.76	0.000562	0.00144	Cd5	CD5 antigen
chr19	41988397	41988652	256	*	2.57	4.33	-1.76	0.000562	0.00144	Ubtd1	ubiquitin domain containing 1
chr19	44499676	44499826	151	*	2.57	4.33	-1.76	0.000562	0.00144	Wnt8b	wingless-type MMTV integration site family, member 8B
chr2	25081273	25081468	196	*	2.57	4.33	-1.76	0.000562	0.00144	Entpd8	ectonucleoside triphosphate diphosphohydrolase 8
chr2	26353349	26353497	149	*	2.57	4.33	-1.76	0.000562	0.00144	Dnlz	DNL-type zinc finger
chr2	91652257	91652357	101	*	2.57	4.33	-1.76	0.000562	0.00144	Arhgap1	Rho GTPase activating protein 1
chr2	127725705	127725879	175	*	2.57	4.33	-1.76	0.000562	0.00144	Mall	mal, T cell differentiation protein-like
chr2	153200042	153200142	101	*	2.57	4.33	-1.76	0.000562	0.00144	Tm9sf4	transmembrane 9 superfamily protein member 4
chr2	155976394	155976573	180	*	2.57	4.33	-1.76	0.000562	0.00144	Cep250	centrosomal protein 250
chr2	155990372	155990472	101	*	2.57	4.33	-1.76	0.000562	0.00144	Cep250	centrosomal protein 250
chr2	156334828	156334954	127	*	2.57	4.33	-1.76	0.000562	0.00144	Cnbd2	cyclic nucleotide binding domain containing 2
chr2	164742276	164742376	101	*	2.57	4.33	-1.76	0.000562	0.00144	Wfdc3	WAP four-disulfide core domain 3
chr2	165329163	165329271	109	*	2.57	4.33	-1.76	0.000562	0.00144	Elmo2	engulfment and cell motility 2
chr2	167502775	167502875	101	*	2.57	4.33	-1.76	0.000562	0.00144	Rnf114	ring finger protein 114
chr3	83004711	83004916	206	*	2.57	4.33	-1.76	0.000562	0.00144	Fgg	fibrinogen gamma chain
chr3	84595026	84595189	164	*	2.57	4.33	-1.76	0.000562	0.00144	Tigd4	tigger transposable element derived 4
chr3	88459433	88459564	132	*	2.57	4.33	-1.76	0.000562	0.00144	Sema4a	sema domain, immunoglobulin domain (Ig), transmembrane domain (TM) and short cytoplasmic domain, (semaphorin) 4A
chr3	121440671	121440787	117	*	2.57	4.33	-1.76	0.000562	0.00144	Cnn3	calponin 3, acidic
chr4	41450478	41450652	175	*	2.57	4.33	-1.76	0.000562	0.00144	Kif24	kinesin family member 24
chr4	103645783	103645945	163	*	2.57	4.33	-1.76	0.000562	0.00144	Dab1	disabled 1
chr4	106798528	106798628	101	*	2.57	4.33	-1.76	0.000562	0.00144	Acot11	acyl-CoA thioesterase 11
chr4	116121517	116121617	101	*	2.57	4.33	-1.76	0.000562	0.00144	Rad54l	RAD54 like (S. cerevisiae)
chr4	118488517	118488617	101	*	2.57	4.33	-1.76	0.000562	0.00144	Tie1	tyrosine kinase with immunoglobulin-like and EGF-like domains 1
chr4	123292769	123292869	101	*	2.57	4.33	-1.76	0.000562	0.00144	Pabpc4	poly(A) binding protein, cytoplasmic 4
chr4	125125473	125125587	115	*	2.57	4.33	-1.76	0.000562	0.00144	Zc3h12a	zinc finger CCCH type containing 12A
chr4	134128274	134128374	101	*	2.57	4.33	-1.76	0.000562	0.00144	Sh3bgrl3	SH3 domain binding glutamic acid-rich protein-like 3
chr4	135399509	135399609	101	*	2.57	4.33	-1.76	0.000562	0.00144	Ncmap	noncompact myelin associated protein
chr4	135415725	135415871	147	*	2.57	4.33	-1.76	0.000562	0.00144	Mir700	microRNA 700
chr4	136175980	136176151	172	*	2.57	4.33	-1.76	0.000562	0.00144	E2f2	E2F transcription factor 2
chr4	136677250	136677369	120	*	2.57	4.33	-1.76	0.000562	0.00144	Ephb2	Eph receptor B2
chr4	136890425	136890525	101	*	2.57	4.33	-1.76	0.000562	0.00144	C1qc	complement component 1, q subcomponent, C chain
chr4	141650147	141650247	101	*	2.57	4.33	-1.76	0.000562	0.00144	Plekhm2	pleckstrin homology domain containing, family M (with RUN domain) member 2
chr4	147231481	147231830	350	*	2.57	4.33	-1.76	0.000562	0.00144	Zfp982	zinc finger protein 982
chr4	156216975	156217075	101	*	2.57	4.33	-1.76	0.000562	0.00144	Perm1	PPARGC1 and ESRR induced regulator, muscle 1
chr5	27273496	27273596	101	*	2.57	4.33	-1.76	0.000562	0.00144	Dpp6	dipeptidylpeptidase 6
chr5	34515770	34515870	101	*	2.57	4.33	-1.76	0.000562	0.00144	Tnip2	TNFAIP3 interacting protein 2
chr5	34536389	34536489	101	*	2.57	4.33	-1.76	0.000562	0.00144	Sh3bp2	SH3-domain binding protein 2
chr5	102388990	102389090	101	*	2.57	4.33	-1.76	0.000562	0.00144	Arhgap24	Rho GTPase activating protein 24
chr5	108673188	108673305	118	*	2.57	4.33	-1.76	0.000562	0.00144	Slc26a1	solute carrier family 26 (sulfate transporter), member 1
chr5	110326733	110326850	118	*	2.57	4.33	-1.76	0.000562	0.00144	Pole	polymerase (DNA directed), epsilon
chr5	112874428	112874575	148	*	2.57	4.33	-1.76	0.000562	0.00144	Myo18b	myosin XVIIIb
chr5	113824782	113824882	101	*	2.57	4.33	-1.76	0.000562	0.00144	Selplg	selectin, platelet (p-selectin) ligand
chr5	124080775	124080900	126	*	2.57	4.33	-1.76	0.000562	0.00144	Abcb9	ATP-binding cassette, sub-family B (MDR/TAP), member 9
chr5	137519562	137519706	145	*	2.57	4.33	-1.76	0.000562	0.00144	Gigyf1	GRB10 interacting GYF protein 1
chr5	139734014	139734114	101	*	2.57	4.33	-1.76	0.000562	0.00144	Micall2	MICAL-like 2
chr5	140508964	140509068	105	*	2.57	4.33	-1.76	0.000562	0.00144	Chst12	carbohydrate sulfotransferase 12
chr6	53060020	53060120	101	*	2.57	4.33	-1.76	0.000562	0.00144	Jazf1	JAZF zinc finger 1
chr6	84035115	84035215	101	*	2.57	4.33	-1.76	0.000562	0.00144	Dysf	dysferlin
chr6	87916193	87916293	101	*	2.57	4.33	-1.76	0.000562	0.00144	Hmces	5-hydroxymethylcytosine (hmC) binding, ES cell specific
chr6	113819361	113819461	101	*	2.57	4.33	-1.76	0.000562	0.00144	Atp2b2	ATPase, Ca++ transporting, plasma membrane 2
chr6	115929687	115929822	136	*	2.57	4.33	-1.76	0.000562	0.00144	Rho	rhodopsin
chr7	5127545	5127678	134	*	2.57	4.33	-1.76	0.000562	0.00144	Rasl2-9	RAS-like, family 2, locus 9
chr7	16425887	16425987	101	*	2.57	4.33	-1.76	0.000562	0.00144	Zc3h4	zinc finger CCCH-type containing 4
chr7	19657059	19657159	101	*	2.57	4.33	-1.76	0.000562	0.00144	Clptm1	cleft lip and palate associated transmembrane protein 1
chr7	19679794	19679904	111	*	2.57	4.33	-1.76	0.000562	0.00144	Gm44805	predicted gene 44805
chr7	28520580	28520680	101	*	2.57	4.33	-1.76	0.000562	0.00144	Ifnl3	interferon lambda 3
chr7	29137885	29137985	101	*	2.57	4.33	-1.76	0.000562	0.00144	Rasgrp4	RAS guanyl releasing protein 4
chr7	30262499	30262599	101	*	2.57	4.33	-1.76	0.000562	0.00144	Wdr62	WD repeat domain 62
chr7	79292578	79292678	101	*	2.57	4.33	-1.76	0.000562	0.00144	Abhd2	abhydrolase domain containing 2
chr7	99569682	99569797	116	*	2.57	4.33	-1.76	0.000562	0.00144	Mir326	microRNA 326
chr7	100891841	100891945	105	*	2.57	4.33	-1.76	0.000562	0.00144	Arhgef17	Rho guanine nucleotide exchange factor (GEF) 17
chr7	101357749	101357898	150	*	2.57	4.33	-1.76	0.000562	0.00144	Arap1	ArfGAP with RhoGAP domain, ankyrin repeat and PH domain 1
chr7	125620797	125620929	133	*	2.57	4.33	-1.76	0.000562	0.00144	Il21r	interleukin 21 receptor
chr7	126594817	126594939	123	*	2.57	4.33	-1.76	0.000562	0.00144	Il27	interleukin 27
chr7	141010856	141010985	130	*	2.57	4.33	-1.76	0.000562	0.00144	Ifitm3	interferon induced transmembrane protein 3
chr7	141432629	141432753	125	*	2.57	4.33	-1.76	0.000562	0.00144	Slc25a22	solute carrier family 25 (mitochondrial carrier, glutamate), member 22
chr7	142013779	142013891	113	*	2.57	4.33	-1.76	0.000562	0.00144	Mob2	MOB kinase activator 2
chr7	143089608	143089708	101	*	2.57	4.33	-1.76	0.000562	0.00144	Trpm5	transient receptor potential cation channel, subfamily M, member 5
chr8	23153821	23153939	119	*	2.57	4.33	-1.76	0.000562	0.00144	Nkx6-3	NK6 homeobox 3
chr8	70348274	70348457	184	*	2.57	4.33	-1.76	0.000562	0.00144	Upf1	UPF1 regulator of nonsense transcripts homolog (yeast)
chr8	70421901	70422001	101	*	2.57	4.33	-1.76	0.000562	0.00144	Crtc1	CREB regulated transcription coactivator 1
chr8	72402813	72403008	196	*	2.57	4.33	-1.76	0.000562	0.00144	Eps15l1	epidermal growth factor receptor pathway substrate 15-like 1
chr8	90847877	90847997	121	*	2.57	4.33	-1.76	0.000562	0.00144	Chd9	chromodomain helicase DNA binding protein 9
chr8	122700354	122700454	101	*	2.57	4.33	-1.76	0.000562	0.00144	Cbfa2t3	CBFA2/RUNX1 translocation partner 3
chr8	126248822	126248922	101	*	2.57	4.33	-1.76	0.000562	0.00144	Slc35f3	solute carrier family 35, member F3
chr9	15514345	15514455	111	*	2.57	4.33	-1.76	0.000562	0.00144	Smco4	single-pass membrane protein with coiled-coil domains 4
chr9	21553739	21553839	101	*	2.57	4.33	-1.76	0.000562	0.00144	Carm1	coactivator-associated arginine methyltransferase 1
chr9	21757619	21757719	101	*	2.57	4.33	-1.76	0.000562	0.00144	Spc24	SPC24, NDC80 kinetochore complex component, homolog (S. cerevisiae)
chr9	22102092	22102221	130	*	2.57	4.33	-1.76	0.000562	0.00144	Cnn1	calponin 1
chr9	45210578	45210678	101	*	2.57	4.33	-1.76	0.000562	0.00144	Tmprss4	transmembrane protease, serine 4
chr9	58841799	58841909	111	*	2.57	4.33	-1.76	0.000562	0.00144	Hcn4	hyperpolarization-activated, cyclic nucleotide-gated K+ 4
chr9	71753271	71753389	119	*	2.57	4.33	-1.76	0.000562	0.00144	Cgnl1	cingulin-like 1
chr9	73110805	73110919	115	*	2.57	4.33	-1.76	0.000562	0.00144	Rsl24d1	ribosomal L24 domain containing 1
chr9	74860724	74860824	101	*	2.57	4.33	-1.76	0.000562	0.00144	Onecut1	one cut domain, family member 1
chr9	106571553	106571653	101	*	2.57	4.33	-1.76	0.000562	0.00144	Iqcf4	IQ motif containing F4
chr9	107696354	107696454	101	*	2.57	4.33	-1.76	0.000562	0.00144	Sema3f	sema domain, immunoglobulin domain (Ig), short basic domain, secreted, (semaphorin) 3F
chr9	110763856	110763956	101	*	2.57	4.33	-1.76	0.000562	0.00144	Myl3	myosin, light polypeptide 3
chr9	118973281	118973381	101	*	2.57	4.33	-1.76	0.000562	0.00144	Ctdspl	CTD (carboxy-terminal domain, RNA polymerase II, polypeptide A) small phosphatase-like
chr11	103263789	103264039	251	*	3.31	5.08	-1.77	7.6e-06	2.67e-05	Map3k14	mitogen-activated protein kinase kinase kinase 14
chr16	18588858	18589093	236	*	3.31	5.08	-1.77	7.6e-06	2.67e-05	Tbx1	T-box 1
chr17	13228608	13228888	281	*	3.31	5.08	-1.77	7.6e-06	2.67e-05	Smok2b	sperm motility kinase 2B
chr2	180400593	180400861	269	*	3.31	5.08	-1.77	7.6e-06	2.67e-05	Mir133a-2	microRNA 133a-2
chr1	189888072	189888214	143	*	2.99	4.77	-1.78	5.47e-05	0.00017	Smyd2	SET and MYND domain containing 2
chr10	60802491	60802628	138	*	2.99	4.77	-1.78	5.47e-05	0.00017	Unc5b	unc-5 netrin receptor B
chr10	80497169	80497330	162	*	2.99	4.77	-1.78	5.47e-05	0.00017	Onecut3	one cut domain, family member 3
chr11	6002723	6002877	155	*	2.99	4.77	-1.78	5.47e-05	0.00017	Camk2b	calcium/calmodulin-dependent protein kinase II, beta
chr11	77473422	77473577	156	*	2.99	4.77	-1.78	5.47e-05	0.00017	Ankrd13b	ankyrin repeat domain 13b
chr11	94442222	94442365	144	*	2.99	4.77	-1.78	5.47e-05	0.00017	Cacna1g	calcium channel, voltage-dependent, T type, alpha 1G subunit
chr11	100265016	100265202	187	*	2.99	4.77	-1.78	5.47e-05	0.00017	Krt42	keratin 42
chr11	102921573	102921719	147	*	2.99	4.77	-1.78	5.47e-05	0.00017	Kif18b	kinesin family member 18B
chr11	115810679	115810883	205	*	2.99	4.77	-1.78	5.47e-05	0.00017	Caskin2	CASK-interacting protein 2
chr17	5957926	5958139	214	*	2.99	4.77	-1.78	5.47e-05	0.00017	Synj2	synaptojanin 2
chr17	56137166	56137280	115	*	2.99	4.77	-1.78	5.47e-05	0.00017	Sema6b	sema domain, transmembrane domain (TM), and cytoplasmic domain, (semaphorin) 6B
chr19	56402968	56403106	139	*	2.99	4.77	-1.78	5.47e-05	0.00017	Casp7	caspase 7
chr2	30855824	30855969	146	*	2.99	4.77	-1.78	5.47e-05	0.00017	Prrx2	paired related homeobox 2
chr3	90272192	90272355	164	*	2.99	4.77	-1.78	5.47e-05	0.00017	Mir7012	microRNA 7012
chr5	35527545	35527681	137	*	2.99	4.77	-1.78	5.47e-05	0.00017	Cpz	carboxypeptidase Z
chr5	120740976	120741124	149	*	2.99	4.77	-1.78	5.47e-05	0.00017	Oas2	2'-5' oligoadenylate synthetase 2
chr5	124122270	124122382	113	*	2.99	4.77	-1.78	5.47e-05	0.00017	Pitpnm2	phosphatidylinositol transfer protein, membrane-associated 2
chr5	124160021	124160181	161	*	2.99	4.77	-1.78	5.47e-05	0.00017	Pitpnm2	phosphatidylinositol transfer protein, membrane-associated 2
chr6	51532542	51532702	161	*	2.99	4.77	-1.78	5.47e-05	0.00017	Snx10	sorting nexin 10
chr6	108789099	108789220	122	*	2.99	4.77	-1.78	5.47e-05	0.00017	Arl8b	ADP-ribosylation factor-like 8B
chr7	100859806	100860000	195	*	2.99	4.77	-1.78	5.47e-05	0.00017	Relt	RELT tumor necrosis factor receptor
chr8	111592658	111592858	201	*	2.99	4.77	-1.78	5.47e-05	0.00017	Ldhd	lactate dehydrogenase D
chr8	117173657	117173821	165	*	2.99	4.77	-1.78	5.47e-05	0.00017	Gan	giant axonal neuropathy
chr8	123117275	123117375	101	*	2.99	4.77	-1.78	5.47e-05	0.00017	Cpne7	copine VII
chr9	110390807	110391026	220	*	2.99	4.77	-1.78	5.47e-05	0.00017	Ptpn23	protein tyrosine phosphatase, non-receptor type 23
chr1	15310557	15310657	101	*	1.99	3.77	-1.78	0.00433	0.00918	Kcnb2	potassium voltage gated channel, Shab-related subfamily, member 2
chr1	51986570	51986670	101	*	1.99	3.77	-1.78	0.00433	0.00918	Stat4	signal transducer and activator of transcription 4
chr1	55019905	55020052	148	*	1.99	3.77	-1.78	0.00433	0.00918	Sf3b1	splicing factor 3b, subunit 1
chr1	59189054	59189154	101	*	1.99	3.77	-1.78	0.00433	0.00918	Als2	alsin Rho guanine nucleotide exchange factor
chr1	72847683	72847783	101	*	1.99	3.77	-1.78	0.00433	0.00918	Igfbp2	insulin-like growth factor binding protein 2
chr1	74376259	74376371	113	*	1.99	3.77	-1.78	0.00433	0.00918	Slc11a1	solute carrier family 11 (proton-coupled divalent metal ion transporters), member 1
chr1	134503740	134503840	101	*	1.99	3.77	-1.78	0.00433	0.00918	Rabif	RAB interacting factor
chr1	135352554	135352654	101	*	1.99	3.77	-1.78	0.00433	0.00918	Shisa4	shisa family member 4
chr1	135798563	135798663	101	*	1.99	3.77	-1.78	0.00433	0.00918	Tnni1	troponin I, skeletal, slow 1
chr1	153872059	153872175	117	*	1.99	3.77	-1.78	0.00433	0.00918	Teddm1b	transmembrane epididymal protein 1B
chr1	171122619	171122720	102	*	1.99	3.77	-1.78	0.00433	0.00918	Cfap126	cilia and flagella associated protein 126
chr1	181840523	181840623	101	*	1.99	3.77	-1.78	0.00433	0.00918	Lbr	lamin B receptor
chr1	185267787	185267941	155	*	1.99	3.77	-1.78	0.00433	0.00918	Rab3gap2	RAB3 GTPase activating protein subunit 2
chr10	62452170	62452270	101	*	1.99	3.77	-1.78	0.00433	0.00918	Supv3l1	suppressor of var1, 3-like 1 (S. cerevisiae)
chr10	77854863	77854963	101	*	1.99	3.77	-1.78	0.00433	0.00918	Gm10318	predicted gene 10318
chr10	77931805	77931905	101	*	1.99	3.77	-1.78	0.00433	0.00918	Trpm2	transient receptor potential cation channel, subfamily M, member 2
chr10	77983419	77983519	101	*	1.99	3.77	-1.78	0.00433	0.00918	1810043G02Rik	RIKEN cDNA 1810043G02 gene
chr10	80927896	80927996	101	*	1.99	3.77	-1.78	0.00433	0.00918	Gadd45b	growth arrest and DNA-damage-inducible 45 beta
chr10	86734670	86734789	120	*	1.99	3.77	-1.78	0.00433	0.00918	Ttc41	tetratricopeptide repeat domain 41
chr10	119612921	119613021	101	*	1.99	3.77	-1.78	0.00433	0.00918	Grip1os2	glutamate receptor interacting protein 1, opposite strand 2
chr10	123290946	123291046	101	*	1.99	3.77	-1.78	0.00433	0.00918	Fam19a2	family with sequence similarity 19, member A2
chr10	123423931	123424031	101	*	1.99	3.77	-1.78	0.00433	0.00918	Fam19a2	family with sequence similarity 19, member A2
chr11	3769352	3769452	101	*	1.99	3.77	-1.78	0.00433	0.00918	Osbp2	oxysterol binding protein 2
chr11	6402158	6402258	101	*	1.99	3.77	-1.78	0.00433	0.00918	Mir7651	microRNA 7651
chr11	33696173	33696284	112	*	1.99	3.77	-1.78	0.00433	0.00918	Gabrp	gamma-aminobutyric acid (GABA) A receptor, pi
chr11	43876959	43877072	114	*	1.99	3.77	-1.78	0.00433	0.00918	Adra1b	adrenergic receptor, alpha 1b
chr11	55580133	55580233	101	*	1.99	3.77	-1.78	0.00433	0.00918	Glra1	glycine receptor, alpha 1 subunit
chr11	58757558	58757658	101	*	1.99	3.77	-1.78	0.00433	0.00918	Olfr316	olfactory receptor 316
chr11	61020344	61020444	101	*	1.99	3.77	-1.78	0.00433	0.00918	Kcnj12	potassium inwardly-rectifying channel, subfamily J, member 12
chr11	61171969	61172069	101	*	1.99	3.77	-1.78	0.00433	0.00918	Usp22	ubiquitin specific peptidase 22
chr11	69238854	69238954	101	*	1.99	3.77	-1.78	0.00433	0.00918	Gucy2e	guanylate cyclase 2e
chr11	69661383	69661518	136	*	1.99	3.77	-1.78	0.00433	0.00918	Mpdu1	mannose-P-dolichol utilization defect 1
chr11	72216927	72217058	132	*	1.99	3.77	-1.78	0.00433	0.00918	Med31	mediator complex subunit 31
chr11	76360764	76360864	101	*	1.99	3.77	-1.78	0.00433	0.00918	Nxn	nucleoredoxin
chr11	76902092	76902192	101	*	1.99	3.77	-1.78	0.00433	0.00918	Tmigd1	transmembrane and immunoglobulin domain containing 1
chr11	77790977	77791077	101	*	1.99	3.77	-1.78	0.00433	0.00918	Myo18a	myosin XVIIIA
chr11	79105899	79105999	101	*	1.99	3.77	-1.78	0.00433	0.00918	Ksr1	kinase suppressor of ras 1
chr11	81758074	81758174	101	*	1.99	3.77	-1.78	0.00433	0.00918	5530401A14Rik	RIKEN cDNA 5530401A14 gene
chr11	94673307	94673407	101	*	1.99	3.77	-1.78	0.00433	0.00918	Xylt2	xylosyltransferase II
chr11	97983462	97983562	101	*	1.99	3.77	-1.78	0.00433	0.00918	Plxdc1	plexin domain containing 1
chr11	100079707	100079807	101	*	1.99	3.77	-1.78	0.00433	0.00918	Krt32	keratin 32
chr11	100191461	100191561	101	*	1.99	3.77	-1.78	0.00433	0.00918	Krt9	keratin 9
chr11	102195834	102195934	101	*	1.99	3.77	-1.78	0.00433	0.00918	Hdac5	histone deacetylase 5
chr11	103093438	103093538	101	*	1.99	3.77	-1.78	0.00433	0.00918	Plcd3	phospholipase C, delta 3
chr11	106348001	106348108	108	*	1.99	3.77	-1.78	0.00433	0.00918	Scn4a	sodium channel, voltage-gated, type IV, alpha
chr11	106350085	106350185	101	*	1.99	3.77	-1.78	0.00433	0.00918	Scn4a	sodium channel, voltage-gated, type IV, alpha
chr11	107743261	107743361	101	*	1.99	3.77	-1.78	0.00433	0.00918	Cacng1	calcium channel, voltage-dependent, gamma subunit 1
chr11	107797158	107797268	111	*	1.99	3.77	-1.78	0.00433	0.00918	Cacng4	calcium channel, voltage-dependent, gamma subunit 4
chr11	114738985	114739106	122	*	1.99	3.77	-1.78	0.00433	0.00918	Dnaic2	dynein, axonemal, intermediate chain 2
chr11	115900416	115900516	101	*	1.99	3.77	-1.78	0.00433	0.00918	Smim5	small integral membrane protein 5
chr11	116150723	116150823	101	*	1.99	3.77	-1.78	0.00433	0.00918	Fbf1	Fas (TNFRSF6) binding factor 1
chr11	116622827	116622928	102	*	1.99	3.77	-1.78	0.00433	0.00918	Rhbdf2	rhomboid 5 homolog 2
chr11	118335011	118335111	101	*	1.99	3.77	-1.78	0.00433	0.00918	Cep295nl	CEP295 N-terminal like
chr11	119643630	119643730	101	*	1.99	3.77	-1.78	0.00433	0.00918	Rptor	regulatory associated protein of MTOR, complex 1
chr12	8518501	8518601	101	*	1.99	3.77	-1.78	0.00433	0.00918	Rhob	ras homolog family member B
chr12	84199417	84199517	101	*	1.99	3.77	-1.78	0.00433	0.00918	Elmsan1	ELM2 and Myb/SANT-like domain containing 1
chr12	102300199	102300299	101	*	1.99	3.77	-1.78	0.00433	0.00918	Rin3	Ras and Rab interactor 3
chr12	103432961	103433061	101	*	1.99	3.77	-1.78	0.00433	0.00918	Ifi27	interferon, alpha-inducible protein 27
chr12	103897708	103897847	140	*	1.99	3.77	-1.78	0.00433	0.00918	Serpina1a	serine (or cysteine) peptidase inhibitor, clade A, member 1A
chr12	108657689	108657789	101	*	1.99	3.77	-1.78	0.00433	0.00918	Mir342	microRNA 342
chr12	108892342	108892451	110	*	1.99	3.77	-1.78	0.00433	0.00918	Wars	tryptophanyl-tRNA synthetase
chr12	113414080	113414222	143	*	1.99	3.77	-1.78	0.00433	0.00918	Adam6b	a disintegrin and metallopeptidase domain 6B
chr12	116566595	116566695	101	*	1.99	3.77	-1.78	0.00433	0.00918	Ptprn2	protein tyrosine phosphatase, receptor type, N polypeptide 2
chr13	12072880	12072980	101	*	1.99	3.77	-1.78	0.00433	0.00918	Ryr2	ryanodine receptor 2, cardiac
chr13	38218168	38218268	101	*	1.99	3.77	-1.78	0.00433	0.00918	Snrnp48	small nuclear ribonucleoprotein 48 (U11/U12)
chr13	43662807	43662907	101	*	1.99	3.77	-1.78	0.00433	0.00918	Rnf182	ring finger protein 182
chr13	47192594	47192694	101	*	1.99	3.77	-1.78	0.00433	0.00918	Rnf144b	ring finger protein 144B
chr13	53234371	53234471	101	*	1.99	3.77	-1.78	0.00433	0.00918	Ror2	receptor tyrosine kinase-like orphan receptor 2
chr13	55155462	55155562	101	*	1.99	3.77	-1.78	0.00433	0.00918	Fgfr4	fibroblast growth factor receptor 4
chr13	55320303	55320403	101	*	1.99	3.77	-1.78	0.00433	0.00918	Rab24	RAB24, member RAS oncogene family
chr13	69522548	69522648	101	*	1.99	3.77	-1.78	0.00433	0.00918	Tent4a	terminal nucleotidyltransferase 4A
chr13	71565000	71565101	102	*	1.99	3.77	-1.78	0.00433	0.00918	Irx1	Iroquois homeobox 1
chr13	95864029	95864129	101	*	1.99	3.77	-1.78	0.00433	0.00918	Iqgap2	IQ motif containing GTPase activating protein 2
chr13	111478921	111479021	101	*	1.99	3.77	-1.78	0.00433	0.00918	Gpbp1	GC-rich promoter binding protein 1
chr13	113820294	113820394	101	*	1.99	3.77	-1.78	0.00433	0.00918	Arl15	ADP-ribosylation factor-like 15
chr14	8005902	8006237	336	*	1.99	3.77	-1.78	0.00433	0.00918	Abhd6	abhydrolase domain containing 6
chr14	20792512	20792624	113	*	1.99	3.77	-1.78	0.00433	0.00918	Camk2g	calcium/calmodulin-dependent protein kinase II gamma
chr14	30553755	30553855	101	*	1.99	3.77	-1.78	0.00433	0.00918	Tkt	transketolase
chr14	31161553	31161653	101	*	1.99	3.77	-1.78	0.00433	0.00918	Stab1	stabilin 1
chr14	31658440	31658540	101	*	1.99	3.77	-1.78	0.00433	0.00918	Btd	biotinidase
chr14	34393982	34394082	101	*	1.99	3.77	-1.78	0.00433	0.00918	Mmrn2	multimerin 2
chr14	64665630	64665730	101	*	1.99	3.77	-1.78	0.00433	0.00918	Kif13b	kinesin family member 13B
chr14	66142344	66142444	101	*	1.99	3.77	-1.78	0.00433	0.00918	Chrna2	cholinergic receptor, nicotinic, alpha polypeptide 2 (neuronal)
chr14	69711233	69711333	101	*	1.99	3.77	-1.78	0.00433	0.00918	R3hcc1	R3H domain and coiled-coil containing 1
chr14	77161066	77161166	101	*	1.99	3.77	-1.78	0.00433	0.00918	Enox1	ecto-NOX disulfide-thiol exchanger 1
chr14	121339256	121339356	101	*	1.99	3.77	-1.78	0.00433	0.00918	Stk24	serine/threonine kinase 24
chr15	58984622	58984722	101	*	1.99	3.77	-1.78	0.00433	0.00918	Ndufb9	NADH:ubiquinone oxidoreductase subunit B9
chr15	66672719	66672847	129	*	1.99	3.77	-1.78	0.00433	0.00918	Tg	thyroglobulin
chr15	73162913	73163013	101	*	1.99	3.77	-1.78	0.00433	0.00918	Ago2	argonaute RISC catalytic subunit 2
chr15	75675987	75676087	101	*	1.99	3.77	-1.78	0.00433	0.00918	Top1mt	DNA topoisomerase 1, mitochondrial
chr15	77044144	77044244	101	*	1.99	3.77	-1.78	0.00433	0.00918	Apol6	apolipoprotein L 6
chr15	78599639	78599739	101	*	1.99	3.77	-1.78	0.00433	0.00918	Cyth4	cytohesin 4
chr15	79800782	79800882	101	*	1.99	3.77	-1.78	0.00433	0.00918	Nptxr	neuronal pentraxin receptor
chr15	87571459	87571561	103	*	1.99	3.77	-1.78	0.00433	0.00918	Fam19a5	family with sequence similarity 19, member A5
chr15	99083649	99083749	101	*	1.99	3.77	-1.78	0.00433	0.00918	Mir6960	microRNA 6960
chr15	99441289	99441389	101	*	1.99	3.77	-1.78	0.00433	0.00918	Nckap5l	NCK-associated protein 5-like
chr15	100358704	100358804	101	*	1.99	3.77	-1.78	0.00433	0.00918	Methig1	methyltransferase hypoxia inducible domain containing 1
chr15	101534924	101535036	113	*	1.99	3.77	-1.78	0.00433	0.00918	Krt84	keratin 84
chr15	102360504	102360604	101	*	1.99	3.77	-1.78	0.00433	0.00918	Sp7	Sp7 transcription factor 7
chr16	4927072	4927181	110	*	1.99	3.77	-1.78	0.00433	0.00918	Mgrn1	mahogunin, ring finger 1
chr16	14047975	14048075	101	*	1.99	3.77	-1.78	0.00433	0.00918	Ifitm7	interferon induced transmembrane protein 7
chr16	17141160	17141260	101	*	1.99	3.77	-1.78	0.00433	0.00918	Ccdc116	coiled-coil domain containing 116
chr16	17620056	17620156	101	*	1.99	3.77	-1.78	0.00433	0.00918	Smpd4	sphingomyelin phosphodiesterase 4
chr16	31881047	31881147	101	*	1.99	3.77	-1.78	0.00433	0.00918	Meltf	melanotransferrin
chr16	35177647	35177747	101	*	1.99	3.77	-1.78	0.00433	0.00918	Adcy5	adenylate cyclase 5
chr16	97172117	97172217	101	*	1.99	3.77	-1.78	0.00433	0.00918	Dscam	DS cell adhesion molecule
chr17	6159345	6159445	101	*	1.99	3.77	-1.78	0.00433	0.00918	Tulp4	tubby like protein 4
chr17	12278266	12278366	101	*	1.99	3.77	-1.78	0.00433	0.00918	Map3k4	mitogen-activated protein kinase kinase kinase 4
chr17	24878062	24878172	111	*	1.99	3.77	-1.78	0.00433	0.00918	Igfals	insulin-like growth factor binding protein, acid labile subunit
chr17	27503217	27503317	101	*	1.99	3.77	-1.78	0.00433	0.00918	Grm4	glutamate receptor, metabotropic 4
chr17	27796313	27796413	101	*	1.99	3.77	-1.78	0.00433	0.00918	D17Wsu92e	DNA segment, Chr 17, Wayne State University 92, expressed
chr17	27916786	27916886	101	*	1.99	3.77	-1.78	0.00433	0.00918	Anks1	ankyrin repeat and SAM domain containing 1
chr17	28725490	28725614	125	*	1.99	3.77	-1.78	0.00433	0.00918	Mapk14	mitogen-activated protein kinase 14
chr17	32803377	32803514	138	*	1.99	3.77	-1.78	0.00433	0.00918	Zfp811	zinc finger protein 811
chr17	34842368	34842489	122	*	1.99	3.77	-1.78	0.00433	0.00918	Mir6971	microRNA 6971
chr17	44229267	44229367	101	*	1.99	3.77	-1.78	0.00433	0.00918	Clic5	chloride intracellular channel 5
chr17	53535199	53535302	104	*	1.99	3.77	-1.78	0.00433	0.00918	Pp2d1	protein phosphatase 2C-like domain containing 1
chr17	56347467	56347567	101	*	1.99	3.77	-1.78	0.00433	0.00918	Kdm4b	lysine (K)-specific demethylase 4B
chr18	15133688	15133820	133	*	1.99	3.77	-1.78	0.00433	0.00918	Kctd1	potassium channel tetramerisation domain containing 1
chr18	33945291	33945391	101	*	1.99	3.77	-1.78	0.00433	0.00918	Epb41l4a	erythrocyte membrane protein band 4.1 like 4a
chr18	36168178	36168317	140	*	1.99	3.77	-1.78	0.00433	0.00918	Nrg2	neuregulin 2
chr18	60621688	60621788	101	*	1.99	3.77	-1.78	0.00433	0.00918	Synpo	synaptopodin
chr18	61230027	61230127	101	*	1.99	3.77	-1.78	0.00433	0.00918	Pde6a	phosphodiesterase 6A, cGMP-specific, rod, alpha
chr18	61484864	61484964	101	*	1.99	3.77	-1.78	0.00433	0.00918	A530050N04Rik	RIKEN cDNA A530050N04 gene
chr18	77023698	77023798	101	*	1.99	3.77	-1.78	0.00433	0.00918	Katnal2	katanin p60 subunit A-like 2
chr18	80698849	80698949	101	*	1.99	3.77	-1.78	0.00433	0.00918	Nfatc1	nuclear factor of activated T cells, cytoplasmic, calcineurin dependent 1
chr18	82617119	82617219	101	*	1.99	3.77	-1.78	0.00433	0.00918	Zfp236	zinc finger protein 236
chr19	3339620	3339804	185	*	1.99	3.77	-1.78	0.00433	0.00918	Cpt1a	carnitine palmitoyltransferase 1a, liver
chr19	7324378	7324478	101	*	1.99	3.77	-1.78	0.00433	0.00918	Mark2	MAP/microtubule affinity regulating kinase 2
chr19	27323655	27323785	131	*	1.99	3.77	-1.78	0.00433	0.00918	Kcnv2	potassium channel, subfamily V, member 2
chr19	36365173	36365273	101	*	1.99	3.77	-1.78	0.00433	0.00918	Pcgf5	polycomb group ring finger 5
chr19	37337217	37337317	101	*	1.99	3.77	-1.78	0.00433	0.00918	Ide	insulin degrading enzyme
chr19	40456224	40456324	101	*	1.99	3.77	-1.78	0.00433	0.00918	Sorbs1	sorbin and SH3 domain containing 1
chr19	42018698	42018798	101	*	1.99	3.77	-1.78	0.00433	0.00918	Ankrd2	ankyrin repeat domain 2 (stretch responsive muscle)
chr19	42427798	42427898	101	*	1.99	3.77	-1.78	0.00433	0.00918	Crtac1	cartilage acidic protein 1
chr19	44835201	44835301	101	*	1.99	3.77	-1.78	0.00433	0.00918	1700039E22Rik	RIKEN cDNA 1700039E22 gene
chr19	53771334	53771434	101	*	1.99	3.77	-1.78	0.00433	0.00918	Rbm20	RNA binding motif protein 20
chr2	18960875	18960981	107	*	1.99	3.77	-1.78	0.00433	0.00918	Pip4k2a	phosphatidylinositol-5-phosphate 4-kinase, type II, alpha
chr2	24095495	24095595	101	*	1.99	3.77	-1.78	0.00433	0.00918	Tbpl2	TATA box binding protein like 2
chr2	26120212	26120313	102	*	1.99	3.77	-1.78	0.00433	0.00918	Nacc2	nucleus accumbens associated 2, BEN and BTB (POZ) domain containing
chr2	26636533	26636633	101	*	1.99	3.77	-1.78	0.00433	0.00918	Snora43	small nucleolar RNA, H/ACA box 43
chr2	27504453	27504553	101	*	1.99	3.77	-1.78	0.00433	0.00918	Brd3	bromodomain containing 3
chr2	27913171	27913272	102	*	1.99	3.77	-1.78	0.00433	0.00918	Col5a1	collagen, type V, alpha 1
chr2	29018818	29018920	103	*	1.99	3.77	-1.78	0.00433	0.00918	Cfap77	cilia and flagella associated protein 77
chr2	32348000	32348100	101	*	1.99	3.77	-1.78	0.00433	0.00918	Dnm1	dynamin 1
chr2	32553420	32553520	101	*	1.99	3.77	-1.78	0.00433	0.00918	Dpm2	dolichol-phosphate (beta-D) mannosyltransferase 2
chr2	32849717	32849817	101	*	1.99	3.77	-1.78	0.00433	0.00918	Stxbp1	syntaxin binding protein 1
chr2	60713276	60713376	101	*	1.99	3.77	-1.78	0.00433	0.00918	Itgb6	integrin beta 6
chr2	84824485	84824585	101	*	1.99	3.77	-1.78	0.00433	0.00918	Smtnl1	smoothelin-like 1
chr2	91098592	91098692	101	*	1.99	3.77	-1.78	0.00433	0.00918	Spi1	spleen focus forming virus (SFFV) proviral integration oncogene
chr2	113155097	113155197	101	*	1.99	3.77	-1.78	0.00433	0.00918	Ryr3	ryanodine receptor 3
chr2	120371302	120371418	117	*	1.99	3.77	-1.78	0.00433	0.00918	Tmem87a	transmembrane protein 87A
chr2	121869908	121870136	229	*	1.99	3.77	-1.78	0.00433	0.00918	Casc4	cancer susceptibility candidate 4
chr2	122356616	122356716	101	*	1.99	3.77	-1.78	0.00433	0.00918	Shf	Src homology 2 domain containing F
chr2	122782073	122782173	101	*	1.99	3.77	-1.78	0.00433	0.00918	Sqor	sulfide quinone oxidoreductase
chr2	128431802	128431902	101	*	1.99	3.77	-1.78	0.00433	0.00918	Gm14005	predicted gene 14005
chr2	158695773	158695873	101	*	1.99	3.77	-1.78	0.00433	0.00918	Ppp1r16b	protein phosphatase 1, regulatory subunit 16B
chr2	160840011	160840111	101	*	1.99	3.77	-1.78	0.00433	0.00918	Zhx3	zinc fingers and homeoboxes 3
chr2	162424112	162424212	101	*	1.99	3.77	-1.78	0.00433	0.00918	Ptprtos	protein tyrosine phosphatase, receptor type T, opposite strand
chr2	163697980	163698080	101	*	1.99	3.77	-1.78	0.00433	0.00918	Pkig	protein kinase inhibitor, gamma
chr2	166825085	166825185	101	*	1.99	3.77	-1.78	0.00433	0.00918	Arfgef2	ADP-ribosylation factor guanine nucleotide-exchange factor 2 (brefeldin A-inhibited)
chr2	170589221	170589321	101	*	1.99	3.77	-1.78	0.00433	0.00918	4930470P17Rik	RIKEN cDNA 4930470P17 gene
chr2	180451544	180451644	101	*	1.99	3.77	-1.78	0.00433	0.00918	Slco4a1	solute carrier organic anion transporter family, member 4a1
chr2	180463701	180463801	101	*	1.99	3.77	-1.78	0.00433	0.00918	Slco4a1	solute carrier organic anion transporter family, member 4a1
chr2	180871863	180872031	169	*	1.99	3.77	-1.78	0.00433	0.00918	Mir124a-3	microRNA 124a-3
chr2	181416724	181416825	102	*	1.99	3.77	-1.78	0.00433	0.00918	Zbtb46	zinc finger and BTB domain containing 46
chr3	36684233	36684333	101	*	1.99	3.77	-1.78	0.00433	0.00918	Trpc3	transient receptor potential cation channel, subfamily C, member 3
chr3	83777711	83777811	101	*	1.99	3.77	-1.78	0.00433	0.00918	Sfrp2	secreted frizzled-related protein 2
chr3	88289874	88289974	101	*	1.99	3.77	-1.78	0.00433	0.00918	Rhbg	Rhesus blood group-associated B glycoprotein
chr3	92460372	92460472	101	*	1.99	3.77	-1.78	0.00433	0.00918	Sprr3	small proline-rich protein 3
chr3	121250684	121250784	101	*	1.99	3.77	-1.78	0.00433	0.00918	Tmem56	transmembrane protein 56
chr4	8712520	8712620	101	*	1.99	3.77	-1.78	0.00433	0.00918	Chd7	chromodomain helicase DNA binding protein 7
chr4	46055280	46055380	101	*	1.99	3.77	-1.78	0.00433	0.00918	Tmod1	tropomodulin 1
chr4	46139301	46139401	101	*	1.99	3.77	-1.78	0.00433	0.00918	Ncbp1	nuclear cap binding protein subunit 1
chr4	88814118	88814218	101	*	1.99	3.77	-1.78	0.00433	0.00918	Ifna7	interferon alpha 7
chr4	120742268	120742368	101	*	1.99	3.77	-1.78	0.00433	0.00918	Kcnq4	potassium voltage-gated channel, subfamily Q, member 4
chr4	121618200	121618300	101	*	1.99	3.77	-1.78	0.00433	0.00918	Gm12887	predicted gene 12887
chr4	129445965	129446085	121	*	1.99	3.77	-1.78	0.00433	0.00918	Zbtb8b	zinc finger and BTB domain containing 8b
chr4	132127150	132127274	125	*	1.99	3.77	-1.78	0.00433	0.00918	Oprd1	opioid receptor, delta 1
chr4	140243003	140243103	101	*	1.99	3.77	-1.78	0.00433	0.00918	Igsf21	immunoglobulin superfamily, member 21
chr4	142067853	142067953	101	*	1.99	3.77	-1.78	0.00433	0.00918	Tmem51os1	Tmem51 opposite strand 1
chr4	143897260	143897662	403	*	1.99	3.77	-1.78	0.00433	0.00918	Pramef6	PRAME family member 6
chr4	145513526	145513653	128	*	1.99	3.77	-1.78	0.00433	0.00918	Gm13212	predicted gene 13212
chr4	146931840	146931968	129	*	1.99	3.77	-1.78	0.00433	0.00918	Rex2	reduced expression 2
chr4	147278708	147278917	210	*	1.99	3.77	-1.78	0.00433	0.00918	Zfp982	zinc finger protein 982
chr4	147303121	147303221	101	*	1.99	3.77	-1.78	0.00433	0.00918	Zfp982	zinc finger protein 982
chr4	148041691	148041791	101	*	1.99	3.77	-1.78	0.00433	0.00918	Mthfr	methylenetetrahydrofolate reductase
chr4	148147930	148148030	101	*	1.99	3.77	-1.78	0.00433	0.00918	Mir7022	microRNA 7022
chr4	154571108	154571208	101	*	1.99	3.77	-1.78	0.00433	0.00918	5930403L14Rik	RIKEN cDNA 5930403L14 gene
chr4	155037424	155037524	101	*	1.99	3.77	-1.78	0.00433	0.00918	Plch2	phospholipase C, eta 2
chr4	155250941	155251041	101	*	1.99	3.77	-1.78	0.00433	0.00918	Faap20	Fanconi anemia core complex associated protein 20
chr5	24541881	24541986	106	*	1.99	3.77	-1.78	0.00433	0.00918	Asb10	ankyrin repeat and SOCS box-containing 10
chr5	24552992	24553092	101	*	1.99	3.77	-1.78	0.00433	0.00918	4931409K22Rik	RIKEN cDNA 4931409K22 gene
chr5	31687647	31687747	101	*	1.99	3.77	-1.78	0.00433	0.00918	Rbks	ribokinase
chr5	34544401	34544501	101	*	1.99	3.77	-1.78	0.00433	0.00918	Sh3bp2	SH3-domain binding protein 2
chr5	36229280	36229385	106	*	1.99	3.77	-1.78	0.00433	0.00918	Psapl1	prosaposin-like 1
chr5	36390774	36390874	101	*	1.99	3.77	-1.78	0.00433	0.00918	Sorcs2	sortilin-related VPS10 domain containing receptor 2
chr5	66645743	66645862	120	*	1.99	3.77	-1.78	0.00433	0.00918	Apbb2	amyloid beta (A4) precursor protein-binding, family B, member 2
chr5	102250948	102251048	101	*	1.99	3.77	-1.78	0.00433	0.00918	Arhgap24	Rho GTPase activating protein 24
chr5	105464773	105464873	101	*	1.99	3.77	-1.78	0.00433	0.00918	Lrrc8b	leucine rich repeat containing 8 family, member B
chr5	108792113	108792213	101	*	1.99	3.77	-1.78	0.00433	0.00918	Tmed11	transmembrane p24 trafficking protein 11
chr5	112231944	112232065	122	*	1.99	3.77	-1.78	0.00433	0.00918	Miat	myocardial infarction associated transcript (non-protein coding)
chr5	112257612	112257712	101	*	1.99	3.77	-1.78	0.00433	0.00918	Crybb1	crystallin, beta B1
chr5	112483047	112483147	101	*	1.99	3.77	-1.78	0.00433	0.00918	Sez6l	seizure related 6 homolog like
chr5	113160527	113160632	106	*	1.99	3.77	-1.78	0.00433	0.00918	2900026A02Rik	RIKEN cDNA 2900026A02 gene
chr5	113618508	113618608	101	*	1.99	3.77	-1.78	0.00433	0.00918	Cmklr1	chemokine-like receptor 1
chr5	115308512	115308612	101	*	1.99	3.77	-1.78	0.00433	0.00918	Gm13830	predicted gene 13830
chr5	117121405	117121505	101	*	1.99	3.77	-1.78	0.00433	0.00918	Taok3	TAO kinase 3
chr5	122518273	122518373	101	*	1.99	3.77	-1.78	0.00433	0.00918	Atp2a2	ATPase, Ca++ transporting, cardiac muscle, slow twitch 2
chr5	128330230	128330342	113	*	1.99	3.77	-1.78	0.00433	0.00918	Tmem132d	transmembrane protein 132D
chr5	130099462	130099562	101	*	1.99	3.77	-1.78	0.00433	0.00918	Tpst1	protein-tyrosine sulfotransferase 1
chr5	130377382	130377492	111	*	1.99	3.77	-1.78	0.00433	0.00918	A330070K13Rik	RIKEN cDNA A330070K13 gene
chr5	140638623	140638723	101	*	1.99	3.77	-1.78	0.00433	0.00918	Ttyh3	tweety family member 3
chr5	140988273	140988373	101	*	1.99	3.77	-1.78	0.00433	0.00918	Card11	caspase recruitment domain family, member 11
chr5	143633552	143633652	101	*	1.99	3.77	-1.78	0.00433	0.00918	Cyth3	cytohesin 3
chr5	144769452	144769552	101	*	1.99	3.77	-1.78	0.00433	0.00918	Trrap	transformation/transcription domain-associated protein
chr5	150710477	150710577	101	*	1.99	3.77	-1.78	0.00433	0.00918	Pds5b	PDS5 cohesin associated factor B
chr6	31660024	31660124	101	*	1.99	3.77	-1.78	0.00433	0.00918	Gm13848	predicted gene 13848
chr6	36787909	36788009	101	*	1.99	3.77	-1.78	0.00433	0.00918	Ptn	pleiotrophin
chr6	38630872	38631041	170	*	1.99	3.77	-1.78	0.00433	0.00918	Klrg2	killer cell lectin-like receptor subfamily G, member 2
chr6	42474208	42474308	101	*	1.99	3.77	-1.78	0.00433	0.00918	Olfr457	olfactory receptor 457
chr6	71286671	71286771	101	*	1.99	3.77	-1.78	0.00433	0.00918	Gm1070	predicted gene 1070
chr6	83088216	83088316	101	*	1.99	3.77	-1.78	0.00433	0.00918	Lbx2	ladybird homeobox 2
chr6	88414582	88414682	101	*	1.99	3.77	-1.78	0.00433	0.00918	Eefsec	eukaryotic elongation factor, selenocysteine-tRNA-specific
chr6	90416113	90416213	101	*	1.99	3.77	-1.78	0.00433	0.00918	Cfap100	cilia and flagella associated protein 100
chr6	90697343	90697443	101	*	1.99	3.77	-1.78	0.00433	0.00918	Iqsec1	IQ motif and Sec7 domain 1
chr6	115984894	115984994	101	*	1.99	3.77	-1.78	0.00433	0.00918	Plxnd1	plexin D1
chr6	118013374	118013474	101	*	1.99	3.77	-1.78	0.00433	0.00918	Rasgef1a	RasGEF domain family, member 1A
chr6	121045383	121045483	101	*	1.99	3.77	-1.78	0.00433	0.00918	Mical3	microtubule associated monooxygenase, calponin and LIM domain containing 3
chr6	128127002	128127102	101	*	1.99	3.77	-1.78	0.00433	0.00918	Tspan9	tetraspanin 9
chr7	3251678	3251778	101	*	1.99	3.77	-1.78	0.00433	0.00918	Nlrp12	NLR family, pyrin domain containing 12
chr7	4882404	4882504	101	*	1.99	3.77	-1.78	0.00433	0.00918	Isoc2a	isochorismatase domain containing 2a
chr7	25344338	25344438	101	*	1.99	3.77	-1.78	0.00433	0.00918	Megf8	multiple EGF-like-domains 8
chr7	29356898	29356998	101	*	1.99	3.77	-1.78	0.00433	0.00918	Sipa1l3	signal-induced proliferation-associated 1 like 3
chr7	35191060	35191160	101	*	1.99	3.77	-1.78	0.00433	0.00918	Slc7a10	solute carrier family 7 (cationic amino acid transporter, y+ system), member 10
chr7	46424244	46424344	101	*	1.99	3.77	-1.78	0.00433	0.00918	Kcnc1	potassium voltage gated channel, Shaw-related subfamily, member 1
chr7	47082941	47083041	101	*	1.99	3.77	-1.78	0.00433	0.00918	Mir7056	microRNA 7056
chr7	64154810	64154910	101	*	1.99	3.77	-1.78	0.00433	0.00918	Trpm1	transient receptor potential cation channel, subfamily M, member 1
chr7	80232004	80232104	101	*	1.99	3.77	-1.78	0.00433	0.00918	Cib1	calcium and integrin binding 1 (calmyrin)
chr7	80753353	80753453	101	*	1.99	3.77	-1.78	0.00433	0.00918	Iqgap1	IQ motif containing GTPase activating protein 1
chr7	83743925	83744025	101	*	1.99	3.77	-1.78	0.00433	0.00918	Il16	interleukin 16
chr7	84566594	84566694	101	*	1.99	3.77	-1.78	0.00433	0.00918	Gm2115	predicted gene 2115
chr7	102615776	102615896	121	*	1.99	3.77	-1.78	0.00433	0.00918	Olfr553	olfactory receptor 553
chr7	121734830	121734939	110	*	1.99	3.77	-1.78	0.00433	0.00918	Scnn1g	sodium channel, nonvoltage-gated 1 gamma
chr7	126775959	126776059	101	*	1.99	3.77	-1.78	0.00433	0.00918	Ypel3	yippee like 3
chr7	132920357	132920457	101	*	1.99	3.77	-1.78	0.00433	0.00918	Zranb1	zinc finger, RAN-binding domain containing 1
chr7	140092094	140092194	101	*	1.99	3.77	-1.78	0.00433	0.00918	Prap1	proline-rich acidic protein 1
chr7	140173877	140173977	101	*	1.99	3.77	-1.78	0.00433	0.00918	Olfr523	olfactory receptor 523
chr7	143003992	143004097	106	*	1.99	3.77	-1.78	0.00433	0.00918	Tspan32	tetraspanin 32
chr8	3402877	3402977	101	*	1.99	3.77	-1.78	0.00433	0.00918	Arhgef18	rho/rac guanine nucleotide exchange factor (GEF) 18
chr8	13394375	13394492	118	*	1.99	3.77	-1.78	0.00433	0.00918	Atp4b	ATPase, H+/K+ exchanging, beta polypeptide
chr8	27445509	27445688	180	*	1.99	3.77	-1.78	0.00433	0.00918	Poteg	POTE ankyrin domain family, member G
chr8	70717031	70717131	101	*	1.99	3.77	-1.78	0.00433	0.00918	Gm3336	predicted gene 3336
chr8	70719759	70719859	101	*	1.99	3.77	-1.78	0.00433	0.00918	Gm3336	predicted gene 3336
chr8	71727899	71727999	101	*	1.99	3.77	-1.78	0.00433	0.00918	Fcho1	FCH domain only 1
chr8	72652191	72652297	107	*	1.99	3.77	-1.78	0.00433	0.00918	Nwd1	NACHT and WD repeat domain containing 1
chr8	84545265	84545365	101	*	1.99	3.77	-1.78	0.00433	0.00918	Cacna1a	calcium channel, voltage-dependent, P/Q type, alpha 1A subunit
chr8	84953054	84953154	101	*	1.99	3.77	-1.78	0.00433	0.00918	Rtbdn	retbindin
chr8	94540858	94540958	101	*	1.99	3.77	-1.78	0.00433	0.00918	Cpne2	copine II
chr8	108571999	108572176	178	*	1.99	3.77	-1.78	0.00433	0.00918	Lncbate1	brown adipose tissue enriched long non-coding RNA 1
chr8	120129723	120129823	101	*	1.99	3.77	-1.78	0.00433	0.00918	6430548M08Rik	RIKEN cDNA 6430548M08 gene
chr8	122991668	122991768	101	*	1.99	3.77	-1.78	0.00433	0.00918	Ankrd11	ankyrin repeat domain 11
chr8	124744984	124745084	101	*	1.99	3.77	-1.78	0.00433	0.00918	Fam89a	family with sequence similarity 89, member A
chr8	124929802	124929902	101	*	1.99	3.77	-1.78	0.00433	0.00918	Egln1	egl-9 family hypoxia-inducible factor 1
chr9	13313127	13313227	101	*	1.99	3.77	-1.78	0.00433	0.00918	Maml2	mastermind like transcriptional coactivator 2
chr9	20713245	20713345	101	*	1.99	3.77	-1.78	0.00433	0.00918	Olfm2	olfactomedin 2
chr9	27023469	27023569	101	*	1.99	3.77	-1.78	0.00433	0.00918	Vps26b	VPS26 retromer complex component B
chr9	29800762	29800862	101	*	1.99	3.77	-1.78	0.00433	0.00918	Ntm	neurotrimin
chr9	34740170	34740270	101	*	1.99	3.77	-1.78	0.00433	0.00918	Kirrel3	kirre like nephrin family adhesion molecule 3
chr9	42871034	42871134	101	*	1.99	3.77	-1.78	0.00433	0.00918	Grik4	glutamate receptor, ionotropic, kainate 4
chr9	42940243	42940413	171	*	1.99	3.77	-1.78	0.00433	0.00918	Grik4	glutamate receptor, ionotropic, kainate 4
chr9	44719137	44719251	115	*	1.99	3.77	-1.78	0.00433	0.00918	Phldb1	pleckstrin homology like domain, family B, member 1
chr9	46017994	46018094	101	*	1.99	3.77	-1.78	0.00433	0.00918	Sik3	SIK family kinase 3
chr9	56999410	56999510	101	*	1.99	3.77	-1.78	0.00433	0.00918	Ptpn9	protein tyrosine phosphatase, non-receptor type 9
chr9	64695095	64695198	104	*	1.99	3.77	-1.78	0.00433	0.00918	Megf11	multiple EGF-like-domains 11
chr9	65017814	65017914	101	*	1.99	3.77	-1.78	0.00433	0.00918	Hacd3	3-hydroxyacyl-CoA dehydratase 3
chr9	66973102	66973202	101	*	1.99	3.77	-1.78	0.00433	0.00918	Lactb	lactamase, beta
chr9	67502102	67502202	101	*	1.99	3.77	-1.78	0.00433	0.00918	Tln2	talin 2
chr9	68837570	68837670	101	*	1.99	3.77	-1.78	0.00433	0.00918	9530091C08Rik	RIKEN cDNA 9530091C08 gene
chr9	89828228	89828328	101	*	1.99	3.77	-1.78	0.00433	0.00918	4930524O08Rik	RIKEN cDNA 4930524O08 gene
chr9	96870811	96870911	101	*	1.99	3.77	-1.78	0.00433	0.00918	Pxylp1	2-phosphoxylose phosphatase 1
chr9	98351565	98351665	101	*	1.99	3.77	-1.78	0.00433	0.00918	Nmnat3	nicotinamide nucleotide adenylyltransferase 3
chr9	100571709	100571828	120	*	1.99	3.77	-1.78	0.00433	0.00918	Slc35g2	solute carrier family 35, member G2
chr9	114546543	114546643	101	*	1.99	3.77	-1.78	0.00433	0.00918	Trim71	tripartite motif-containing 71
chr9	119339278	119339378	101	*	1.99	3.77	-1.78	0.00433	0.00918	Myd88	myeloid differentiation primary response gene 88
chr9	121273355	121273455	101	*	1.99	3.77	-1.78	0.00433	0.00918	Ulk4	unc-51-like kinase 4
chr9	121348702	121348847	146	*	1.99	3.77	-1.78	0.00433	0.00918	Trak1	trafficking protein, kinesin binding 1
chr9	122891005	122891105	101	*	1.99	3.77	-1.78	0.00433	0.00918	Zkscan7	zinc finger with KRAB and SCAN domains 7
chr9	123037484	123037584	101	*	1.99	3.77	-1.78	0.00433	0.00918	Tgm4	transglutaminase 4 (prostate)
chrX	73874941	73875041	101	*	1.99	3.77	-1.78	0.00433	0.00918	L1cam	L1 cell adhesion molecule
chr4	150070307	150070583	277	*	3.31	5.1	-1.79	5.5e-06	1.96e-05	Mir34a	microRNA 34a
chr7	24669639	24669880	242	*	3.31	5.1	-1.79	5.5e-06	1.96e-05	Tex101	testis expressed gene 101
chr8	126378838	126379018	181	*	3.31	5.1	-1.79	5.5e-06	1.96e-05	Coa6	cytochrome c oxidase assembly factor 6
chr9	45376747	45376910	164	*	3.31	5.1	-1.79	5.5e-06	1.96e-05	Fxyd6	FXYD domain-containing ion transport regulator 6
chr7	25346129	25346527	399	*	3.79	5.6	-1.8	5.83e-08	2.45e-07	Megf8	multiple EGF-like-domains 8
chr5	123996762	123996948	187	*	3.57	5.37	-1.8	5.62e-07	2.21e-06	Mir7032	microRNA 7032
chr1	74716515	74716668	154	*	2.57	4.37	-1.8	0.000403	0.00106	Cyp27a1	cytochrome P450, family 27, subfamily a, polypeptide 1
chr1	93319970	93320104	135	*	2.57	4.37	-1.8	0.000403	0.00106	Pask	PAS domain containing serine/threonine kinase
chr1	132010697	132010856	160	*	2.57	4.37	-1.8	0.000403	0.00106	Elk4	ELK4, member of ETS oncogene family
chr1	135566126	135566264	139	*	2.57	4.37	-1.8	0.000403	0.00106	Gm4793	predicted gene 4793
chr1	135850647	135850747	101	*	2.57	4.37	-1.8	0.000403	0.00106	Tnnt2	troponin T2, cardiac
chr1	175619978	175620103	126	*	2.57	4.37	-1.8	0.000403	0.00106	Kmo	kynurenine 3-monooxygenase (kynurenine 3-hydroxylase)
chr1	185246053	185246153	101	*	2.57	4.37	-1.8	0.000403	0.00106	Rab3gap2	RAB3 GTPase activating protein subunit 2
chr10	61176727	61176839	113	*	2.57	4.37	-1.8	0.000403	0.00106	Tbata	thymus, brain and testes associated
chr10	61366770	61366870	101	*	2.57	4.37	-1.8	0.000403	0.00106	Pald1	phosphatase domain containing, paladin 1
chr10	69438085	69438218	134	*	2.57	4.37	-1.8	0.000403	0.00106	Cdk1	cyclin-dependent kinase 1
chr10	76898336	76898436	101	*	2.57	4.37	-1.8	0.000403	0.00106	Pcbp3	poly(rC) binding protein 3
chr10	80022158	80022258	101	*	2.57	4.37	-1.8	0.000403	0.00106	Arhgap45	Rho GTPase activating protein 45
chr10	80556563	80556673	111	*	2.57	4.37	-1.8	0.000403	0.00106	Rexo1	REX1, RNA exonuclease 1
chr10	80786057	80786157	101	*	2.57	4.37	-1.8	0.000403	0.00106	Dot1l	DOT1-like, histone H3 methyltransferase (S. cerevisiae)
chr10	81023774	81023874	101	*	2.57	4.37	-1.8	0.000403	0.00106	Diras1	DIRAS family, GTP-binding RAS-like 1
chr10	81538485	81538585	101	*	2.57	4.37	-1.8	0.000403	0.00106	Gna11	guanine nucleotide binding protein, alpha 11
chr10	83042728	83042844	117	*	2.57	4.37	-1.8	0.000403	0.00106	Chst11	carbohydrate sulfotransferase 11
chr10	84414377	84414526	150	*	2.57	4.37	-1.8	0.000403	0.00106	Nuak1	NUAK family, SNF1-like kinase, 1
chr10	126992679	126992838	160	*	2.57	4.37	-1.8	0.000403	0.00106	Mir26a-2	microRNA 26a-2
chr11	54957259	54957416	158	*	2.57	4.37	-1.8	0.000403	0.00106	Tnip1	TNFAIP3 interacting protein 1
chr11	60456628	60456749	122	*	2.57	4.37	-1.8	0.000403	0.00106	Drg2	developmentally regulated GTP binding protein 2
chr11	60724338	60724438	101	*	2.57	4.37	-1.8	0.000403	0.00106	Flii	flightless I actin binding protein
chr11	61723260	61723447	188	*	2.57	4.37	-1.8	0.000403	0.00106	Slc5a10	solute carrier family 5 (sodium/glucose cotransporter), member 10
chr11	62249885	62249985	101	*	2.57	4.37	-1.8	0.000403	0.00106	Adora2b	adenosine A2b receptor
chr11	70434942	70435042	101	*	2.57	4.37	-1.8	0.000403	0.00106	Arrb2	arrestin, beta 2
chr11	73236058	73236158	101	*	2.57	4.37	-1.8	0.000403	0.00106	Trpv1	transient receptor potential cation channel, subfamily V, member 1
chr11	75551869	75551969	101	*	2.57	4.37	-1.8	0.000403	0.00106	Mir3971	microRNA 3971
chr11	79108766	79108866	101	*	2.57	4.37	-1.8	0.000403	0.00106	Ksr1	kinase suppressor of ras 1
chr11	80752518	80752685	168	*	2.57	4.37	-1.8	0.000403	0.00106	Myo1d	myosin ID
chr11	95844640	95844771	132	*	2.57	4.37	-1.8	0.000403	0.00106	Gngt2	guanine nucleotide binding protein (G protein), gamma transducing activity polypeptide 2
chr11	98384137	98384237	101	*	2.57	4.37	-1.8	0.000403	0.00106	Tcap	titin-cap
chr11	100727540	100727665	126	*	2.57	4.37	-1.8	0.000403	0.00106	Rab5c	RAB5C, member RAS oncogene family
chr11	106571445	106571574	130	*	2.57	4.37	-1.8	0.000403	0.00106	Tex2	testis expressed gene 2
chr11	115914025	115914204	180	*	2.57	4.37	-1.8	0.000403	0.00106	Smim6	small integral membrane protein 6
chr11	116076413	116076539	127	*	2.57	4.37	-1.8	0.000403	0.00106	Unc13d	unc-13 homolog D
chr11	117862312	117862451	140	*	2.57	4.37	-1.8	0.000403	0.00106	Tmem235	transmembrane protein 235
chr11	118474883	118474983	101	*	2.57	4.37	-1.8	0.000403	0.00106	Engase	endo-beta-N-acetylglucosaminidase
chr11	118820721	118820821	101	*	2.57	4.37	-1.8	0.000403	0.00106	Rbfox3	RNA binding protein, fox-1 homolog (C. elegans) 3
chr11	119269017	119269117	101	*	2.57	4.37	-1.8	0.000403	0.00106	Gaa	glucosidase, alpha, acid
chr12	5249512	5249686	175	*	2.57	4.37	-1.8	0.000403	0.00106	Klhl29	kelch-like 29
chr12	17354435	17354538	104	*	2.57	4.37	-1.8	0.000403	0.00106	Mir3066	microRNA 3066
chr12	30002790	30002895	106	*	2.57	4.37	-1.8	0.000403	0.00106	Pxdn	peroxidasin
chr12	103697842	103697942	101	*	2.57	4.37	-1.8	0.000403	0.00106	Serpina1f	serine (or cysteine) peptidase inhibitor, clade A, member 1F
chr12	108228925	108229025	101	*	2.57	4.37	-1.8	0.000403	0.00106	Ccdc85c	coiled-coil domain containing 85C
chr12	113023185	113023345	161	*	2.57	4.37	-1.8	0.000403	0.00106	Pacs2	phosphofurin acidic cluster sorting protein 2
chr13	49429560	49429846	287	*	2.57	4.37	-1.8	0.000403	0.00106	Ippk	inositol 1,3,4,5,6-pentakisphosphate 2-kinase
chr13	54588257	54588385	129	*	2.57	4.37	-1.8	0.000403	0.00106	Nop16	NOP16 nucleolar protein
chr13	55155657	55155757	101	*	2.57	4.37	-1.8	0.000403	0.00106	Fgfr4	fibroblast growth factor receptor 4
chr13	55508926	55509026	101	*	2.57	4.37	-1.8	0.000403	0.00106	Mir6945	microRNA 6945
chr14	30047794	30047894	101	*	2.57	4.37	-1.8	0.000403	0.00106	Cacna1d	calcium channel, voltage-dependent, L type, alpha 1D subunit
chr14	69802322	69802422	101	*	2.57	4.37	-1.8	0.000403	0.00106	Rhobtb2	Rho-related BTB domain containing 2
chr14	121728276	121728445	170	*	2.57	4.37	-1.8	0.000403	0.00106	Dock9	dedicator of cytokinesis 9
chr15	59062006	59062106	101	*	2.57	4.37	-1.8	0.000403	0.00106	Mtss1	metastasis suppressor 1
chr15	73697837	73697937	101	*	2.57	4.37	-1.8	0.000403	0.00106	Gpr20	G protein-coupled receptor 20
chr15	73827057	73827159	103	*	2.57	4.37	-1.8	0.000403	0.00106	Mroh5	maestro heat-like repeat family member 5
chr15	74527262	74527362	101	*	2.57	4.37	-1.8	0.000403	0.00106	Adgrb1	adhesion G protein-coupled receptor B1
chr15	74838814	74839050	237	*	2.57	4.37	-1.8	0.000403	0.00106	Cyp11b1	cytochrome P450, family 11, subfamily b, polypeptide 1
chr15	76269466	76269566	101	*	2.57	4.37	-1.8	0.000403	0.00106	Mirt2	myocardial infraction associated transcript 2
chr15	78979989	78980158	170	*	2.57	4.37	-1.8	0.000403	0.00106	Triobp	TRIO and F-actin binding protein
chr15	80191453	80191553	101	*	2.57	4.37	-1.8	0.000403	0.00106	Mgat3	mannoside acetylglucosaminyltransferase 3
chr15	81066873	81066973	101	*	2.57	4.37	-1.8	0.000403	0.00106	Mkl1	MKL (megakaryoblastic leukemia)/myocardin-like 1
chr15	85809254	85809354	101	*	2.57	4.37	-1.8	0.000403	0.00106	Cdpf1	cysteine rich, DPF motif domain containing 1
chr15	87580124	87580224	101	*	2.57	4.37	-1.8	0.000403	0.00106	Fam19a5	family with sequence similarity 19, member A5
chr15	88287948	88288048	101	*	2.57	4.37	-1.8	0.000403	0.00106	B230214G05Rik	RIKEN cDNA B230214G05 gene
chr15	101564685	101564785	101	*	2.57	4.37	-1.8	0.000403	0.00106	Krt90	keratin 90
chr16	5126464	5126564	101	*	2.57	4.37	-1.8	0.000403	0.00106	Ppl	periplakin
chr16	10332773	10332886	114	*	2.57	4.37	-1.8	0.000403	0.00106	Gm1600	predicted gene 1600
chr17	8252940	8253047	108	*	2.57	4.37	-1.8	0.000403	0.00106	Ccr6	chemokine (C-C motif) receptor 6
chr17	31509938	31510038	101	*	2.57	4.37	-1.8	0.000403	0.00106	Wdr4	WD repeat domain 4
chr17	46911322	46911422	101	*	2.57	4.37	-1.8	0.000403	0.00106	Prph2	peripherin 2
chr17	47231901	47232042	142	*	2.57	4.37	-1.8	0.000403	0.00106	Trerf1	transcriptional regulating factor 1
chr17	47699342	47699442	101	*	2.57	4.37	-1.8	0.000403	0.00106	Frs3os	fibroblast growth factor receptor substrate 3, opposite strand
chr17	55988188	55988288	101	*	2.57	4.37	-1.8	0.000403	0.00106	Fsd1	fibronectin type 3 and SPRY domain-containing protein
chr17	65640690	65640790	101	*	2.57	4.37	-1.8	0.000403	0.00106	Txndc2	thioredoxin domain containing 2 (spermatozoa)
chr17	84362222	84362322	101	*	2.57	4.37	-1.8	0.000403	0.00106	Thada	thyroid adenoma associated
chr18	36040016	36040146	131	*	2.57	4.37	-1.8	0.000403	0.00106	Nrg2	neuregulin 2
chr18	36763862	36764040	179	*	2.57	4.37	-1.8	0.000403	0.00106	Dnd1	DND microRNA-mediated repression inhibitor 1
chr18	61760613	61760747	135	*	2.57	4.37	-1.8	0.000403	0.00106	Afap1l1	actin filament associated protein 1-like 1
chr18	75666811	75666949	139	*	2.57	4.37	-1.8	0.000403	0.00106	Ctif	CBP80/20-dependent translation initiation factor
chr18	77559277	77559390	114	*	2.57	4.37	-1.8	0.000403	0.00106	Rnf165	ring finger protein 165
chr18	82618669	82618782	114	*	2.57	4.37	-1.8	0.000403	0.00106	Zfp236	zinc finger protein 236
chr19	4079730	4079830	101	*	2.57	4.37	-1.8	0.000403	0.00106	Cabp2	calcium binding protein 2
chr19	10231515	10231615	101	*	2.57	4.37	-1.8	0.000403	0.00106	Myrf	myelin regulatory factor
chr19	10694369	10694469	101	*	2.57	4.37	-1.8	0.000403	0.00106	Vps37c	vacuolar protein sorting 37C
chr19	42021814	42021936	123	*	2.57	4.37	-1.8	0.000403	0.00106	Ankrd2	ankyrin repeat domain 2 (stretch responsive muscle)
chr19	48290935	48291040	106	*	2.57	4.37	-1.8	0.000403	0.00106	Sorcs3	sortilin-related VPS10 domain containing receptor 3
chr2	26905800	26905934	135	*	2.57	4.37	-1.8	0.000403	0.00106	Surf6	surfeit gene 6
chr2	27683722	27683880	159	*	2.57	4.37	-1.8	0.000403	0.00106	Rxra	retinoid X receptor alpha
chr2	31268870	31268970	101	*	2.57	4.37	-1.8	0.000403	0.00106	Ncs1	neuronal calcium sensor 1
chr2	34110429	34110539	111	*	2.57	4.37	-1.8	0.000403	0.00106	C230014O12Rik	RIKEN cDNA C230014O12 gene
chr2	37782375	37782475	101	*	2.57	4.37	-1.8	0.000403	0.00106	Crb2	crumbs family member 2
chr2	73500878	73500993	116	*	2.57	4.37	-1.8	0.000403	0.00106	Wipf1	WAS/WASL interacting protein family, member 1
chr2	145693027	145693127	101	*	2.57	4.37	-1.8	0.000403	0.00106	BC039771	cDNA sequence BC039771
chr2	155620910	155621060	151	*	2.57	4.37	-1.8	0.000403	0.00106	Mir499	microRNA 499
chr2	165457915	165458015	101	*	2.57	4.37	-1.8	0.000403	0.00106	Slc13a3	solute carrier family 13 (sodium-dependent dicarboxylate transporter), member 3
chr2	167160302	167160419	118	*	2.57	4.37	-1.8	0.000403	0.00106	Kcnb1	potassium voltage gated channel, Shab-related subfamily, member 1
chr2	172472197	172472304	108	*	2.57	4.37	-1.8	0.000403	0.00106	Fam209	family with sequence similarity 209
chr2	180286838	180286938	101	*	2.57	4.37	-1.8	0.000403	0.00106	Rbbp8nl	RBBP8 N-terminal like
chr3	89343974	89344074	101	*	2.57	4.37	-1.8	0.000403	0.00106	Adam15	a disintegrin and metallopeptidase domain 15 (metargidin)
chr3	89433767	89433917	151	*	2.57	4.37	-1.8	0.000403	0.00106	Pygo2	pygopus 2
chr3	95306765	95306865	101	*	2.57	4.37	-1.8	0.000403	0.00106	Anxa9	annexin A9
chr4	43400410	43400518	109	*	2.57	4.37	-1.8	0.000403	0.00106	Rusc2	RUN and SH3 domain containing 2
chr4	46934517	46934617	101	*	2.57	4.37	-1.8	0.000403	0.00106	Gabbr2	gamma-aminobutyric acid (GABA) B receptor, 2
chr4	63478760	63478860	101	*	2.57	4.37	-1.8	0.000403	0.00106	Whrn	whirlin
chr4	114407166	114407266	101	*	2.57	4.37	-1.8	0.000403	0.00106	Trabd2b	TraB domain containing 2B
chr4	119906703	119906803	101	*	2.57	4.37	-1.8	0.000403	0.00106	Hivep3	human immunodeficiency virus type I enhancer binding protein 3
chr4	124655246	124655346	101	*	2.57	4.37	-1.8	0.000403	0.00106	Pou3f1	POU domain, class 3, transcription factor 1
chr4	130113129	130113303	175	*	2.57	4.37	-1.8	0.000403	0.00106	Pef1	penta-EF hand domain containing 1
chr4	130175793	130175893	101	*	2.57	4.37	-1.8	0.000403	0.00106	Tinagl1	tubulointerstitial nephritis antigen-like 1
chr4	134365498	134365598	101	*	2.57	4.37	-1.8	0.000403	0.00106	Extl1	exostoses (multiple)-like 1
chr4	134665113	134665213	101	*	2.57	4.37	-1.8	0.000403	0.00106	Man1c1	mannosidase, alpha, class 1C, member 1
chr4	139233463	139233563	101	*	2.57	4.37	-1.8	0.000403	0.00106	Capzb	capping protein (actin filament) muscle Z-line, beta
chr4	140429336	140429436	101	*	2.57	4.37	-1.8	0.000403	0.00106	Arhgef10l	Rho guanine nucleotide exchange factor (GEF) 10-like
chr4	140659114	140659214	101	*	2.57	4.37	-1.8	0.000403	0.00106	Arhgef10l	Rho guanine nucleotide exchange factor (GEF) 10-like
chr4	141659146	141659318	173	*	2.57	4.37	-1.8	0.000403	0.00106	Plekhm2	pleckstrin homology domain containing, family M (with RUN domain) member 2
chr4	147478261	147478367	107	*	2.57	4.37	-1.8	0.000403	0.00106	Zfp982	zinc finger protein 982
chr4	147819646	147819770	125	*	2.57	4.37	-1.8	0.000403	0.00106	Rps19-ps3	ribosomal protein S19, pseudogene 3
chr4	149587697	149587797	101	*	2.57	4.37	-1.8	0.000403	0.00106	Clstn1	calsyntenin 1
chr4	154091452	154091552	101	*	2.57	4.37	-1.8	0.000403	0.00106	Trp73	transformation related protein 73
chr4	156045212	156045312	101	*	2.57	4.37	-1.8	0.000403	0.00106	Ttll10	tubulin tyrosine ligase-like family, member 10
chr5	33215959	33216059	101	*	2.57	4.37	-1.8	0.000403	0.00106	Spon2	spondin 2, extracellular matrix protein
chr5	110332561	110332661	101	*	2.57	4.37	-1.8	0.000403	0.00106	Pole	polymerase (DNA directed), epsilon
chr5	111439793	111439926	134	*	2.57	4.37	-1.8	0.000403	0.00106	Mn1	meningioma 1
chr5	112298917	112299017	101	*	2.57	4.37	-1.8	0.000403	0.00106	Tpst2	protein-tyrosine sulfotransferase 2
chr5	125473251	125473351	101	*	2.57	4.37	-1.8	0.000403	0.00106	Aacs	acetoacetyl-CoA synthetase
chr5	125567194	125567294	101	*	2.57	4.37	-1.8	0.000403	0.00106	Tmem132b	transmembrane protein 132B
chr5	130225842	130225961	120	*	2.57	4.37	-1.8	0.000403	0.00106	Tmem248	transmembrane protein 248
chr5	130445049	130445201	153	*	2.57	4.37	-1.8	0.000403	0.00106	Caln1	calneuron 1
chr5	135466129	135466229	101	*	2.57	4.37	-1.8	0.000403	0.00106	Hip1	huntingtin interacting protein 1
chr5	136134744	136134881	138	*	2.57	4.37	-1.8	0.000403	0.00106	Lrwd1	leucine-rich repeats and WD repeat domain containing 1
chr6	39381038	39381185	148	*	2.57	4.37	-1.8	0.000403	0.00106	Rab19	RAB19, member RAS oncogene family
chr6	72027446	72027617	172	*	2.57	4.37	-1.8	0.000403	0.00106	9130221F21Rik	RIKEN cDNA 9130221F21 gene
chr6	85337631	85337731	101	*	2.57	4.37	-1.8	0.000403	0.00106	Mir705	microRNA 705
chr6	87776952	87777076	125	*	2.57	4.37	-1.8	0.000403	0.00106	Gp9	glycoprotein 9 (platelet)
chr6	115933621	115933727	107	*	2.57	4.37	-1.8	0.000403	0.00106	Rho	rhodopsin
chr6	125312933	125313033	101	*	2.57	4.37	-1.8	0.000403	0.00106	Ltbr	lymphotoxin B receptor
chr6	135070164	135070264	101	*	2.57	4.37	-1.8	0.000403	0.00106	Gprc5a	G protein-coupled receptor, family C, group 5, member A
chr7	19081287	19081390	104	*	2.57	4.37	-1.8	0.000403	0.00106	Dmpk	dystrophia myotonica-protein kinase
chr7	98561013	98561116	104	*	2.57	4.37	-1.8	0.000403	0.00106	Lrrc32	leucine rich repeat containing 32
chr7	102102764	102102864	101	*	2.57	4.37	-1.8	0.000403	0.00106	Art1	ADP-ribosyltransferase 1
chr7	127114504	127114604	101	*	2.57	4.37	-1.8	0.000403	0.00106	Qprt	quinolinate phosphoribosyltransferase
chr7	127796542	127796642	101	*	2.57	4.37	-1.8	0.000403	0.00106	Hsd3b7	hydroxy-delta-5-steroid dehydrogenase, 3 beta- and steroid delta-isomerase 7
chr7	127949125	127949314	190	*	2.57	4.37	-1.8	0.000403	0.00106	Prss36	protease, serine 36
chr7	133701418	133701581	164	*	2.57	4.37	-1.8	0.000403	0.00106	Uros	uroporphyrinogen III synthase
chr7	142437318	142437418	101	*	2.57	4.37	-1.8	0.000403	0.00106	Syt8	synaptotagmin VIII
chr8	3606011	3606111	101	*	2.57	4.37	-1.8	0.000403	0.00106	Camsap3	calmodulin regulated spectrin-associated protein family, member 3
chr8	70424016	70424157	142	*	2.57	4.37	-1.8	0.000403	0.00106	Crtc1	CREB regulated transcription coactivator 1
chr8	70546682	70546853	172	*	2.57	4.37	-1.8	0.000403	0.00106	Ell	elongation factor RNA polymerase II
chr8	71468059	71468159	101	*	2.57	4.37	-1.8	0.000403	0.00106	Dda1	DET1 and DDB1 associated 1
chr8	84437560	84437671	112	*	2.57	4.37	-1.8	0.000403	0.00106	Cacna1a	calcium channel, voltage-dependent, P/Q type, alpha 1A subunit
chr8	85062208	85062308	101	*	2.57	4.37	-1.8	0.000403	0.00106	Mir7070	microRNA 7070
chr8	117081905	117082005	101	*	2.57	4.37	-1.8	0.000403	0.00106	Pkd1l2	polycystic kidney disease 1 like 2
chr8	120740137	120740237	101	*	2.57	4.37	-1.8	0.000403	0.00106	Irf8	interferon regulatory factor 8
chr8	122886700	122886800	101	*	2.57	4.37	-1.8	0.000403	0.00106	Ankrd11	ankyrin repeat domain 11
chr8	123187491	123187603	113	*	2.57	4.37	-1.8	0.000403	0.00106	Dpep1	dipeptidase 1
chr8	123401506	123401671	166	*	2.57	4.37	-1.8	0.000403	0.00106	Tcf25	transcription factor 25 (basic helix-loop-helix)
chr9	37404366	37404552	187	*	2.57	4.37	-1.8	0.000403	0.00106	Robo4	roundabout guidance receptor 4
chr9	40700049	40700170	122	*	2.57	4.37	-1.8	0.000403	0.00106	Clmp	CXADR-like membrane protein
chr9	44279430	44279530	101	*	2.57	4.37	-1.8	0.000403	0.00106	Abcg4	ATP binding cassette subfamily G member 4
chr9	56895794	56895894	101	*	2.57	4.37	-1.8	0.000403	0.00106	Cspg4	chondroitin sulfate proteoglycan 4
chr9	102994331	102994431	101	*	2.57	4.37	-1.8	0.000403	0.00106	Slco2a1	solute carrier organic anion transporter family, member 2a1
chr9	108989612	108989712	101	*	2.57	4.37	-1.8	0.000403	0.00106	Pfkfb4	6-phosphofructo-2-kinase/fructose-2,6-biphosphatase 4
chr9	122953838	122953966	129	*	2.57	4.37	-1.8	0.000403	0.00106	Kif15	kinesin family member 15
chr9	123180156	123180276	121	*	2.57	4.37	-1.8	0.000403	0.00106	Cdcp1	CUB domain containing protein 1
chr1	132901903	132902111	209	*	3.31	5.12	-1.81	3.97e-06	1.43e-05	Lrrn2	leucine rich repeat protein 2, neuronal
chr14	66007753	66007904	152	*	3.31	5.12	-1.81	3.97e-06	1.43e-05	Gulo	gulonolactone (L-) oxidase
chr8	117363761	117363959	199	*	3.31	5.12	-1.81	3.97e-06	1.43e-05	Cmip	c-Maf inducing protein
chr9	45778957	45779126	170	*	3.31	5.12	-1.81	3.97e-06	1.43e-05	Cep164	centrosomal protein 164
chr10	75644480	75644656	177	*	2.99	4.79	-1.81	3.94e-05	0.000125	Susd2	sushi domain containing 2
chr11	70619271	70619392	122	*	2.99	4.79	-1.81	3.94e-05	0.000125	Chrne	cholinergic receptor, nicotinic, epsilon polypeptide
chr11	80154488	80154655	168	*	2.99	4.79	-1.81	3.94e-05	0.000125	Adap2	ArfGAP with dual PH domains 2
chr12	8788521	8788693	173	*	2.99	4.79	-1.81	3.94e-05	0.000125	Sdc1	syndecan 1
chr15	85570995	85571209	215	*	2.99	4.79	-1.81	3.94e-05	0.000125	Wnt7b	wingless-type MMTV integration site family, member 7B
chr17	25243978	25244078	101	*	2.99	4.79	-1.81	3.94e-05	0.000125	Mir3547	microRNA 3547
chr17	27512111	27512237	127	*	2.99	4.79	-1.81	3.94e-05	0.000125	Grm4	glutamate receptor, metabotropic 4
chr17	72472703	72472803	101	*	2.99	4.79	-1.81	3.94e-05	0.000125	Alk	anaplastic lymphoma kinase
chr2	166135992	166136117	126	*	2.99	4.79	-1.81	3.94e-05	0.000125	Sulf2	sulfatase 2
chr2	178121435	178121587	153	*	2.99	4.79	-1.81	3.94e-05	0.000125	Phactr3	phosphatase and actin regulator 3
chr2	180944316	180944471	156	*	2.99	4.79	-1.81	3.94e-05	0.000125	Nkain4	Na+/K+ transporting ATPase interacting 4
chr4	137691502	137691697	196	*	2.99	4.79	-1.81	3.94e-05	0.000125	Rap1gap	Rap1 GTPase-activating protein
chr5	139757433	139757574	142	*	2.99	4.79	-1.81	3.94e-05	0.000125	Ints1	integrator complex subunit 1
chr6	90468807	90468943	137	*	2.99	4.79	-1.81	3.94e-05	0.000125	Klf15	Kruppel-like factor 15
chr7	16213798	16213954	157	*	2.99	4.79	-1.81	3.94e-05	0.000125	Dhx34	DEAH (Asp-Glu-Ala-His) box polypeptide 34
chr7	101315381	101315522	142	*	2.99	4.79	-1.81	3.94e-05	0.000125	Stard10	START domain containing 10
chr9	107682576	107682709	134	*	2.99	4.79	-1.81	3.94e-05	0.000125	Gnat1	guanine nucleotide binding protein, alpha transducing 1
chr4	145553555	145553902	348	*	3.57	5.39	-1.82	4.06e-07	1.61e-06	Gm13212	predicted gene 13212
chr7	139152788	139153000	213	*	3.57	5.39	-1.82	4.06e-07	1.61e-06	Stk32c	serine/threonine kinase 32C
chr11	59030793	59031028	236	*	3.57	5.41	-1.83	2.93e-07	1.18e-06	Obscn	obscurin, cytoskeletal calmodulin and titin-interacting RhoGEF
chr14	29988824	29989075	252	*	3.31	5.14	-1.83	2.86e-06	1.05e-05	Mir6947	microRNA 6947
chr2	33220318	33220510	193	*	3.31	5.14	-1.83	2.86e-06	1.05e-05	Angptl2	angiopoietin-like 2
chr4	156016038	156016212	175	*	3.31	5.14	-1.83	2.86e-06	1.05e-05	Tnfrsf4	tumor necrosis factor receptor superfamily, member 4
chr5	35074517	35074713	197	*	3.31	5.14	-1.83	2.86e-06	1.05e-05	Dok7	docking protein 7
chr1	90087300	90087449	150	*	2.99	4.82	-1.83	2.83e-05	9.2e-05	Iqca	IQ motif containing with AAA domain
chr10	80544251	80544416	166	*	2.99	4.82	-1.83	2.83e-05	9.2e-05	Rexo1	REX1, RNA exonuclease 1
chr10	85644849	85645062	214	*	2.99	4.82	-1.83	2.83e-05	9.2e-05	Btbd11	BTB (POZ) domain containing 11
chr11	94381284	94381414	131	*	2.99	4.82	-1.83	2.83e-05	9.2e-05	Abcc3	ATP-binding cassette, sub-family C (CFTR/MRP), member 3
chr13	54983751	54983943	193	*	2.99	4.82	-1.83	2.83e-05	9.2e-05	Unc5a	unc-5 netrin receptor A
chr15	78937562	78937694	133	*	2.99	4.82	-1.83	2.83e-05	9.2e-05	Nol12	nucleolar protein 12
chr17	26120670	26120859	190	*	2.99	4.82	-1.83	2.83e-05	9.2e-05	Mrpl28	mitochondrial ribosomal protein L28
chr17	34196565	34196741	177	*	2.99	4.82	-1.83	2.83e-05	9.2e-05	Psmb8	proteasome (prosome, macropain) subunit, beta type 8 (large multifunctional peptidase 7)
chr19	3925915	3926077	163	*	2.99	4.82	-1.83	2.83e-05	9.2e-05	Aldh3b1	aldehyde dehydrogenase 3 family, member B1
chr2	25737435	25737557	123	*	2.99	4.82	-1.83	2.83e-05	9.2e-05	Obp2b	odorant binding protein 2B
chr2	31243027	31243190	164	*	2.99	4.82	-1.83	2.83e-05	9.2e-05	Ncs1	neuronal calcium sensor 1
chr2	31716678	31716841	164	*	2.99	4.82	-1.83	2.83e-05	9.2e-05	Abl1	c-abl oncogene 1, non-receptor tyrosine kinase
chr2	32337672	32337838	167	*	2.99	4.82	-1.83	2.83e-05	9.2e-05	Dnm1	dynamin 1
chr2	32551867	32552091	225	*	2.99	4.82	-1.83	2.83e-05	9.2e-05	Fam102a	family with sequence similarity 102, member A
chr2	167991229	167991437	209	*	2.99	4.82	-1.83	2.83e-05	9.2e-05	Ripor3	RIPOR family member 3
chr2	168078735	168078934	200	*	2.99	4.82	-1.83	2.83e-05	9.2e-05	Pard6b	par-6 family cell polarity regulator beta
chr4	108009611	108009758	148	*	2.99	4.82	-1.83	2.83e-05	9.2e-05	Slc1a7	solute carrier family 1 (glutamate transporter), member 7
chr4	137539363	137539531	169	*	2.99	4.82	-1.83	2.83e-05	9.2e-05	Mir7018	microRNA 7018
chr4	138286871	138286994	124	*	2.99	4.82	-1.83	2.83e-05	9.2e-05	Kif17	kinesin family member 17
chr7	65805056	65805199	144	*	2.99	4.82	-1.83	2.83e-05	9.2e-05	1810008I18Rik	RIKEN cDNA 1810008I18 gene
chr7	111682987	111683283	297	*	2.99	4.82	-1.83	2.83e-05	9.2e-05	Galnt18	polypeptide N-acetylgalactosaminyltransferase 18
chr8	11743941	11744110	170	*	2.99	4.82	-1.83	2.83e-05	9.2e-05	Arhgef7	Rho guanine nucleotide exchange factor (GEF7)
chr8	12913939	12914039	101	*	2.99	4.82	-1.83	2.83e-05	9.2e-05	Mcf2l	mcf.2 transforming sequence-like
chr8	70252086	70252266	181	*	2.99	4.82	-1.83	2.83e-05	9.2e-05	Sugp2	SURP and G patch domain containing 2
chr8	85064416	85064547	132	*	2.99	4.82	-1.83	2.83e-05	9.2e-05	Mir7070	microRNA 7070
chr8	95108462	95108638	177	*	2.99	4.82	-1.83	2.83e-05	9.2e-05	Kifc3	kinesin family member C3
chr9	21452002	21452226	225	*	2.99	4.82	-1.83	2.83e-05	9.2e-05	Dnm2	dynamin 2
chr9	41135013	41135174	162	*	2.99	4.82	-1.83	2.83e-05	9.2e-05	Ubash3b	ubiquitin associated and SH3 domain containing, B
chr9	121356654	121356824	171	*	2.99	4.82	-1.83	2.83e-05	9.2e-05	Trak1	trafficking protein, kinesin binding 1
chr1	21065091	21065191	101	*	2.57	4.41	-1.83	0.000288	0.000785	Tram2	translocating chain-associating membrane protein 2
chr1	37673047	37673216	170	*	2.57	4.41	-1.83	0.000288	0.000785	2010300C02Rik	RIKEN cDNA 2010300C02 gene
chr1	39449095	39449195	101	*	2.57	4.41	-1.83	0.000288	0.000785	Tbc1d8	TBC1 domain family, member 8
chr1	73933447	73933547	101	*	2.57	4.41	-1.83	0.000288	0.000785	Tns1	tensin 1
chr1	92594590	92594734	145	*	2.57	4.41	-1.83	0.000288	0.000785	Olfr1411	olfactory receptor 1411
chr1	135097863	135097982	120	*	2.57	4.41	-1.83	0.000288	0.000785	Lgr6	leucine-rich repeat-containing G protein-coupled receptor 6
chr10	77097373	77097475	103	*	2.57	4.41	-1.83	0.000288	0.000785	Col18a1	collagen, type XVIII, alpha 1
chr10	78035795	78035899	105	*	2.57	4.41	-1.83	0.000288	0.000785	Aire	autoimmune regulator (autoimmune polyendocrinopathy candidiasis ectodermal dystrophy)
chr10	79949223	79949349	127	*	2.57	4.41	-1.83	0.000288	0.000785	Arid3a	AT rich interactive domain 3A (BRIGHT-like)
chr10	80017993	80018093	101	*	2.57	4.41	-1.83	0.000288	0.000785	Arhgap45	Rho GTPase activating protein 45
chr10	80322071	80322236	166	*	2.57	4.41	-1.83	0.000288	0.000785	Pcsk4	proprotein convertase subtilisin/kexin type 4
chr10	80694486	80694586	101	*	2.57	4.41	-1.83	0.000288	0.000785	Mob3a	MOB kinase activator 3A
chr10	81052678	81052778	101	*	2.57	4.41	-1.83	0.000288	0.000785	Sgta	small glutamine-rich tetratricopeptide repeat (TPR)-containing, alpha
chr11	5868713	5868813	101	*	2.57	4.41	-1.83	0.000288	0.000785	Aebp1	AE binding protein 1
chr11	33751293	33751393	101	*	2.57	4.41	-1.83	0.000288	0.000785	Kcnip1	Kv channel-interacting protein 1
chr11	49955594	49955694	101	*	2.57	4.41	-1.83	0.000288	0.000785	Rasgef1c	RasGEF domain family, member 1C
chr11	60724440	60724598	159	*	2.57	4.41	-1.83	0.000288	0.000785	Flii	flightless I actin binding protein
chr11	67771433	67771559	127	*	2.57	4.41	-1.83	0.000288	0.000785	Glp2r	glucagon-like peptide 2 receptor
chr11	69821754	69821911	158	*	2.57	4.41	-1.83	0.000288	0.000785	Spem1	sperm maturation 1
chr11	77483775	77483967	193	*	2.57	4.41	-1.83	0.000288	0.000785	Ankrd13b	ankyrin repeat domain 13b
chr11	81797232	81797372	141	*	2.57	4.41	-1.83	0.000288	0.000785	5530401A14Rik	RIKEN cDNA 5530401A14 gene
chr11	84959958	84960058	101	*	2.57	4.41	-1.83	0.000288	0.000785	Car4	carbonic anhydrase 4
chr11	85773305	85773409	105	*	2.57	4.41	-1.83	0.000288	0.000785	Bcas3os2	breast carcinoma amplified sequence 3 opposite strand 2
chr11	100709030	100709189	160	*	2.57	4.41	-1.83	0.000288	0.000785	Kat2a	K(lysine) acetyltransferase 2A
chr11	102285468	102285598	131	*	2.57	4.41	-1.83	0.000288	0.000785	Tmub2	transmembrane and ubiquitin-like domain containing 2
chr11	106374862	106374962	101	*	2.57	4.41	-1.83	0.000288	0.000785	Prr29	proline rich 29
chr12	110588279	110588487	209	*	2.57	4.41	-1.83	0.000288	0.000785	B930059L03Rik	RIKEN cDNA B930059L03 gene
chr14	24225154	24225395	242	*	2.57	4.41	-1.83	0.000288	0.000785	Dlg5	discs large MAGUK scaffold protein 5
chr14	30621986	30622112	127	*	2.57	4.41	-1.83	0.000288	0.000785	Prkcd	protein kinase C, delta
chr14	34084480	34084580	101	*	2.57	4.41	-1.83	0.000288	0.000785	Anxa8	annexin A8
chr15	59372498	59372641	144	*	2.57	4.41	-1.83	0.000288	0.000785	Washc5	WASH complex subunit 5
chr15	66892704	66892804	101	*	2.57	4.41	-1.83	0.000288	0.000785	Wisp1	WNT1 inducible signaling pathway protein 1
chr15	76654290	76654390	101	*	2.57	4.41	-1.83	0.000288	0.000785	Cyhr1	cysteine and histidine rich 1
chr15	82225772	82225919	148	*	2.57	4.41	-1.83	0.000288	0.000785	Tnfrsf13c	tumor necrosis factor receptor superfamily, member 13c
chr15	84977193	84977327	135	*	2.57	4.41	-1.83	0.000288	0.000785	5031439G07Rik	RIKEN cDNA 5031439G07 gene
chr15	85706144	85706244	101	*	2.57	4.41	-1.83	0.000288	0.000785	Mirlet7c-2	microRNA let7c-2
chr15	97897167	97897267	101	*	2.57	4.41	-1.83	0.000288	0.000785	Vdr	vitamin D (1,25-dihydroxyvitamin D3) receptor
chr15	98159001	98159101	101	*	2.57	4.41	-1.83	0.000288	0.000785	Asb8	ankyrin repeat and SOCS box-containing 8
chr15	101787592	101787692	101	*	2.57	4.41	-1.83	0.000288	0.000785	Krt72	keratin 72
chr16	10551278	10551378	101	*	2.57	4.41	-1.83	0.000288	0.000785	Clec16a	C-type lectin domain family 16, member A
chr16	10793656	10793756	101	*	2.57	4.41	-1.83	0.000288	0.000785	Prm2	protamine 2
chr16	35476763	35476878	116	*	2.57	4.41	-1.83	0.000288	0.000785	Pdia5	protein disulfide isomerase associated 5
chr17	5005017	5005152	136	*	2.57	4.41	-1.83	0.000288	0.000785	Arid1b	AT rich interactive domain 1B (SWI-like)
chr17	23832957	23833093	137	*	2.57	4.41	-1.83	0.000288	0.000785	Prss33	protease, serine 33
chr17	24732555	24732655	101	*	2.57	4.41	-1.83	0.000288	0.000785	Rpl3l	ribosomal protein L3-like
chr17	25859840	25859940	101	*	2.57	4.41	-1.83	0.000288	0.000785	Wdr90	WD repeat domain 90
chr17	27865006	27865106	101	*	2.57	4.41	-1.83	0.000288	0.000785	Uhrf1bp1	UHRF1 (ICBP90) binding protein 1
chr17	28352285	28352433	149	*	2.57	4.41	-1.83	0.000288	0.000785	Tead3	TEA domain family member 3
chr17	31402111	31402258	148	*	2.57	4.41	-1.83	0.000288	0.000785	Pde9a	phosphodiesterase 9A
chr17	47689681	47689822	142	*	2.57	4.41	-1.83	0.000288	0.000785	Tomm6	translocase of outer mitochondrial membrane 6
chr17	71467968	71468068	101	*	2.57	4.41	-1.83	0.000288	0.000785	Smchd1	SMC hinge domain containing 1
chr17	84264544	84264644	101	*	2.57	4.41	-1.83	0.000288	0.000785	Thada	thyroid adenoma associated
chr18	32954360	32954521	162	*	2.57	4.41	-1.83	0.000288	0.000785	Camk4	calcium/calmodulin-dependent protein kinase IV
chr18	36118080	36118180	101	*	2.57	4.41	-1.83	0.000288	0.000785	4930471G03Rik	RIKEN cDNA 4930471G03 gene
chr18	75644525	75644625	101	*	2.57	4.41	-1.83	0.000288	0.000785	Ctif	CBP80/20-dependent translation initiation factor
chr19	4100699	4100799	101	*	2.57	4.41	-1.83	0.000288	0.000785	Pitpnm1	phosphatidylinositol transfer protein, membrane-associated 1
chr19	4190219	4190319	101	*	2.57	4.41	-1.83	0.000288	0.000785	Tbc1d10c	TBC1 domain family, member 10c
chr19	4474355	4474540	186	*	2.57	4.41	-1.83	0.000288	0.000785	Syt12	synaptotagmin XII
chr19	5393971	5394071	101	*	2.57	4.41	-1.83	0.000288	0.000785	Sart1	squamous cell carcinoma antigen recognized by T cells 1
chr19	6227295	6227395	101	*	2.57	4.41	-1.83	0.000288	0.000785	Gpha2	glycoprotein hormone alpha 2
chr19	6254336	6254468	133	*	2.57	4.41	-1.83	0.000288	0.000785	Atg2a	autophagy related 2A
chr19	6336624	6336724	101	*	2.57	4.41	-1.83	0.000288	0.000785	Men1	multiple endocrine neoplasia 1
chr19	7236161	7236278	118	*	2.57	4.41	-1.83	0.000288	0.000785	Naa40	N(alpha)-acetyltransferase 40, NatD catalytic subunit
chr2	5590124	5590285	162	*	2.57	4.41	-1.83	0.000288	0.000785	Camk1d	calcium/calmodulin-dependent protein kinase ID
chr2	25364513	25364613	101	*	2.57	4.41	-1.83	0.000288	0.000785	Uap1l1	UDP-N-acteylglucosamine pyrophosphorylase 1-like 1
chr2	25493385	25493502	118	*	2.57	4.41	-1.83	0.000288	0.000785	Lcn12	lipocalin 12
chr2	26340516	26340616	101	*	2.57	4.41	-1.83	0.000288	0.000785	Gpsm1	G-protein signalling modulator 1 (AGS3-like, C. elegans)
chr2	27082061	27082161	101	*	2.57	4.41	-1.83	0.000288	0.000785	Adamtsl2	ADAMTS-like 2
chr2	32728580	32728680	101	*	2.57	4.41	-1.83	0.000288	0.000785	Sh2d3c	SH2 domain containing 3C
chr2	68431359	68431521	163	*	2.57	4.41	-1.83	0.000288	0.000785	Stk39	serine/threonine kinase 39
chr2	158780935	158781059	125	*	2.57	4.41	-1.83	0.000288	0.000785	Fam83d	family with sequence similarity 83, member D
chr2	165653223	165653328	106	*	2.57	4.41	-1.83	0.000288	0.000785	Eya2	EYA transcriptional coactivator and phosphatase 2
chr2	181383000	181383100	101	*	2.57	4.41	-1.83	0.000288	0.000785	Slc2a4rg-ps	Slc2a4 regulator, pseudogene
chr4	120429115	120429323	209	*	2.57	4.41	-1.83	0.000288	0.000785	Scmh1	sex comb on midleg homolog 1
chr4	124879633	124879745	113	*	2.57	4.41	-1.83	0.000288	0.000785	Epha10	Eph receptor A10
chr4	127328587	127328724	138	*	2.57	4.41	-1.83	0.000288	0.000785	Gjb3	gap junction protein, beta 3
chr4	133603558	133603695	138	*	2.57	4.41	-1.83	0.000288	0.000785	Sfn	stratifin
chr4	137028971	137029104	134	*	2.57	4.41	-1.83	0.000288	0.000785	Zbtb40	zinc finger and BTB domain containing 40
chr4	138722153	138722253	101	*	2.57	4.41	-1.83	0.000288	0.000785	Ubxn10	UBX domain protein 10
chr4	140842999	140843113	115	*	2.57	4.41	-1.83	0.000288	0.000785	Padi1	peptidyl arginine deiminase, type I
chr4	141239835	141240042	208	*	2.57	4.41	-1.83	0.000288	0.000785	Arhgef19	Rho guanine nucleotide exchange factor (GEF) 19
chr4	141395967	141396131	165	*	2.57	4.41	-1.83	0.000288	0.000785	Clcnka	chloride channel, voltage-sensitive Ka
chr4	142063203	142063318	116	*	2.57	4.41	-1.83	0.000288	0.000785	Tmem51os1	Tmem51 opposite strand 1
chr4	142157463	142157563	101	*	2.57	4.41	-1.83	0.000288	0.000785	Kazn	kazrin, periplakin interacting protein
chr4	147559211	147559350	140	*	2.57	4.41	-1.83	0.000288	0.000785	Zfp985	zinc finger protein 985
chr4	151122801	151122924	124	*	2.57	4.41	-1.83	0.000288	0.000785	Camta1	calmodulin binding transcription activator 1
chr4	154263014	154263123	110	*	2.57	4.41	-1.83	0.000288	0.000785	Megf6	multiple EGF-like-domains 6
chr4	155004700	155004800	101	*	2.57	4.41	-1.83	0.000288	0.000785	Plch2	phospholipase C, eta 2
chr4	156108240	156108419	180	*	2.57	4.41	-1.83	0.000288	0.000785	9430015G10Rik	RIKEN cDNA 9430015G10 gene
chr5	33215573	33215673	101	*	2.57	4.41	-1.83	0.000288	0.000785	Spon2	spondin 2, extracellular matrix protein
chr5	35798074	35798226	153	*	2.57	4.41	-1.83	0.000288	0.000785	Ablim2	actin-binding LIM protein 2
chr5	64170614	64170760	147	*	2.57	4.41	-1.83	0.000288	0.000785	Tbc1d1	TBC1 domain family, member 1
chr5	113512000	113512135	136	*	2.57	4.41	-1.83	0.000288	0.000785	Wscd2	WSC domain containing 2
chr5	114824664	114824764	101	*	2.57	4.41	-1.83	0.000288	0.000785	2610524H06Rik	RIKEN cDNA 2610524H06 gene
chr5	124095512	124095612	101	*	2.57	4.41	-1.83	0.000288	0.000785	Abcb9	ATP-binding cassette, sub-family B (MDR/TAP), member 9
chr5	135531176	135531314	139	*	2.57	4.41	-1.83	0.000288	0.000785	Hip1	huntingtin interacting protein 1
chr5	139135416	139135521	106	*	2.57	4.41	-1.83	0.000288	0.000785	Prkar1b	protein kinase, cAMP dependent regulatory, type I beta
chr5	142417203	142417303	101	*	2.57	4.41	-1.83	0.000288	0.000785	Foxk1	forkhead box K1
chr5	142593423	142593574	152	*	2.57	4.41	-1.83	0.000288	0.000785	Mmd2	monocyte to macrophage differentiation-associated 2
chr7	4966599	4966699	101	*	2.57	4.41	-1.83	0.000288	0.000785	Sbk2	SH3-binding domain kinase family, member 2
chr7	6223270	6223463	194	*	2.57	4.41	-1.83	0.000288	0.000785	Zscan5b	zinc finger and SCAN domain containing 5B
chr7	19535060	19535160	101	*	2.57	4.41	-1.83	0.000288	0.000785	Ppp1r37	protein phosphatase 1, regulatory subunit 37
chr7	25647009	25647109	101	*	2.57	4.41	-1.83	0.000288	0.000785	Bckdha	branched chain ketoacid dehydrogenase E1, alpha polypeptide
chr7	25647605	25647705	101	*	2.57	4.41	-1.83	0.000288	0.000785	Bckdha	branched chain ketoacid dehydrogenase E1, alpha polypeptide
chr7	27672032	27672209	178	*	2.57	4.41	-1.83	0.000288	0.000785	Map3k10	mitogen-activated protein kinase kinase kinase 10
chr7	28539617	28539729	113	*	2.57	4.41	-1.83	0.000288	0.000785	Sycn	syncollin
chr7	30261481	30261608	128	*	2.57	4.41	-1.83	0.000288	0.000785	Wdr62	WD repeat domain 62
chr7	107409876	107410065	190	*	2.57	4.41	-1.83	0.000288	0.000785	Syt9	synaptotagmin IX
chr7	109499996	109500096	101	*	2.57	4.41	-1.83	0.000288	0.000785	Trim66	tripartite motif-containing 66
chr7	126782452	126782628	177	*	2.57	4.41	-1.83	0.000288	0.000785	Tbx6	T-box 6
chr7	132628549	132628673	125	*	2.57	4.41	-1.83	0.000288	0.000785	Lhpp	phospholysine phosphohistidine inorganic pyrophosphate phosphatase
chr7	134704786	134704886	101	*	2.57	4.41	-1.83	0.000288	0.000785	Dock1	dedicator of cytokinesis 1
chr7	138965717	138965817	101	*	2.57	4.41	-1.83	0.000288	0.000785	Jakmip3	janus kinase and microtubule interacting protein 3
chr7	140950737	140950837	101	*	2.57	4.41	-1.83	0.000288	0.000785	Ifitm5	interferon induced transmembrane protein 5
chr7	144397789	144397889	101	*	2.57	4.41	-1.83	0.000288	0.000785	Shank2	SH3 and multiple ankyrin repeat domains 2
chr8	10209960	10210080	121	*	2.57	4.41	-1.83	0.000288	0.000785	Myo16	myosin XVI
chr8	70349756	70349856	101	*	2.57	4.41	-1.83	0.000288	0.000785	Upf1	UPF1 regulator of nonsense transcripts homolog (yeast)
chr8	70604811	70604911	101	*	2.57	4.41	-1.83	0.000288	0.000785	Ssbp4	single stranded DNA binding protein 4
chr8	71668709	71668809	101	*	2.57	4.41	-1.83	0.000288	0.000785	Unc13a	unc-13 homolog A
chr8	83291793	83291893	101	*	2.57	4.41	-1.83	0.000288	0.000785	Ucp1	uncoupling protein 1 (mitochondrial, proton carrier)
chr8	83980467	83980623	157	*	2.57	4.41	-1.83	0.000288	0.000785	Prkaca	protein kinase, cAMP dependent, catalytic, alpha
chr8	104365616	104365716	101	*	2.57	4.41	-1.83	0.000288	0.000785	Cmtm3	CKLF-like MARVEL transmembrane domain containing 3
chr8	106241634	106241734	101	*	2.57	4.41	-1.83	0.000288	0.000785	Prmt7	protein arginine N-methyltransferase 7
chr8	110775718	110775818	101	*	2.57	4.41	-1.83	0.000288	0.000785	Il34	interleukin 34
chr8	116615049	116615170	122	*	2.57	4.41	-1.83	0.000288	0.000785	Dynlrb2	dynein light chain roadblock-type 2
chr8	121896544	121896644	101	*	2.57	4.41	-1.83	0.000288	0.000785	Slc7a5	solute carrier family 7 (cationic amino acid transporter, y+ system), member 5
chr8	122293409	122293576	168	*	2.57	4.41	-1.83	0.000288	0.000785	Zfpm1	zinc finger protein, multitype 1
chr8	122565272	122565372	101	*	2.57	4.41	-1.83	0.000288	0.000785	Cdt1	chromatin licensing and DNA replication factor 1
chr8	124654701	124654801	101	*	2.57	4.41	-1.83	0.000288	0.000785	2310022B05Rik	RIKEN cDNA 2310022B05 gene
chr9	34869614	34869741	128	*	2.57	4.41	-1.83	0.000288	0.000785	Kirrel3	kirre like nephrin family adhesion molecule 3
chr9	39996326	39996516	191	*	2.57	4.41	-1.83	0.000288	0.000785	Olfr978	olfactory receptor 978
chr9	45202424	45202524	101	*	2.57	4.41	-1.83	0.000288	0.000785	Tmprss4	transmembrane protease, serine 4
chr9	55513801	55513916	116	*	2.57	4.41	-1.83	0.000288	0.000785	Etfa	electron transferring flavoprotein, alpha polypeptide
chr9	58132694	58132794	101	*	2.57	4.41	-1.83	0.000288	0.000785	Stra6	stimulated by retinoic acid gene 6
chr9	62494294	62494394	101	*	2.57	4.41	-1.83	0.000288	0.000785	Coro2b	coronin, actin binding protein, 2B
chr9	62500792	62500892	101	*	2.57	4.41	-1.83	0.000288	0.000785	Coro2b	coronin, actin binding protein, 2B
chr9	64481545	64481645	101	*	2.57	4.41	-1.83	0.000288	0.000785	Megf11	multiple EGF-like-domains 11
chr9	98421915	98422021	107	*	2.57	4.41	-1.83	0.000288	0.000785	Rbp1	retinol binding protein 1, cellular
chr9	110352453	110352560	108	*	2.57	4.41	-1.83	0.000288	0.000785	Scap	SREBF chaperone
chr9	110765853	110765953	101	*	2.57	4.41	-1.83	0.000288	0.000785	Myl3	myosin, light polypeptide 3
chr1	39229893	39229993	101	*	1.99	3.82	-1.83	0.00307	0.00676	Npas2	neuronal PAS domain protein 2
chr1	39260017	39260117	101	*	1.99	3.82	-1.83	0.00307	0.00676	Npas2	neuronal PAS domain protein 2
chr1	39462967	39463086	120	*	1.99	3.82	-1.83	0.00307	0.00676	Tbc1d8	TBC1 domain family, member 8
chr1	39470401	39470501	101	*	1.99	3.82	-1.83	0.00307	0.00676	Tbc1d8	TBC1 domain family, member 8
chr1	58963351	58963489	139	*	1.99	3.82	-1.83	0.00307	0.00676	Trak2	trafficking protein, kinesin binding 2
chr1	74792968	74793068	101	*	1.99	3.82	-1.83	0.00307	0.00676	Wnt10a	wingless-type MMTV integration site family, member 10A
chr1	84642390	84642490	101	*	1.99	3.82	-1.83	0.00307	0.00676	Mir5126	microRNA 5126
chr1	87207377	87207477	101	*	1.99	3.82	-1.83	0.00307	0.00676	Chrng	cholinergic receptor, nicotinic, gamma polypeptide
chr1	91808632	91808767	136	*	1.99	3.82	-1.83	0.00307	0.00676	Twist2	twist basic helix-loop-helix transcription factor 2
chr1	92973130	92973230	101	*	1.99	3.82	-1.83	0.00307	0.00676	Gpr35	G protein-coupled receptor 35
chr1	105790803	105790903	101	*	1.99	3.82	-1.83	0.00307	0.00676	Tnfrsf11a	tumor necrosis factor receptor superfamily, member 11a, NFKB activator
chr1	120601125	120601265	141	*	1.99	3.82	-1.83	0.00307	0.00676	En1	engrailed 1
chr1	132204080	132204208	129	*	1.99	3.82	-1.83	0.00307	0.00676	Mir135b	microRNA 135b
chr1	171394553	171394687	135	*	1.99	3.82	-1.83	0.00307	0.00676	Arhgap30	Rho GTPase activating protein 30
chr1	194622364	194622464	101	*	1.99	3.82	-1.83	0.00307	0.00676	Plxna2	plexin A2
chr10	5871315	5871415	101	*	1.99	3.82	-1.83	0.00307	0.00676	Mtrf1l	mitochondrial translational release factor 1-like
chr10	60698264	60698364	101	*	1.99	3.82	-1.83	0.00307	0.00676	Cdh23	cadherin 23 (otocadherin)
chr10	77527728	77527828	101	*	1.99	3.82	-1.83	0.00307	0.00676	Itgb2	integrin beta 2
chr10	80095611	80095711	101	*	1.99	3.82	-1.83	0.00307	0.00676	Sbno2	strawberry notch 2
chr10	80123887	80123993	107	*	1.99	3.82	-1.83	0.00307	0.00676	Stk11	serine/threonine kinase 11
chr10	80630603	80630703	101	*	1.99	3.82	-1.83	0.00307	0.00676	Csnk1g2	casein kinase 1, gamma 2
chr10	81011290	81011390	101	*	1.99	3.82	-1.83	0.00307	0.00676	Gng7	guanine nucleotide binding protein (G protein), gamma 7
chr10	81297399	81297499	101	*	1.99	3.82	-1.83	0.00307	0.00676	Pip5k1c	phosphatidylinositol-4-phosphate 5-kinase, type 1 gamma
chr10	89216645	89216745	101	*	1.99	3.82	-1.83	0.00307	0.00676	Ano4	anoctamin 4
chr10	128201389	128201489	101	*	1.99	3.82	-1.83	0.00307	0.00676	Gls2	glutaminase 2 (liver, mitochondrial)
chr10	128885372	128885472	101	*	1.99	3.82	-1.83	0.00307	0.00676	Gdf11	growth differentiation factor 11
chr11	3896680	3896780	101	*	1.99	3.82	-1.83	0.00307	0.00676	Dusp18	dual specificity phosphatase 18
chr11	3930043	3930143	101	*	1.99	3.82	-1.83	0.00307	0.00676	Tcn2	transcobalamin 2
chr11	4194470	4194570	101	*	1.99	3.82	-1.83	0.00307	0.00676	Tbc1d10a	TBC1 domain family, member 10a
chr11	5981250	5981372	123	*	1.99	3.82	-1.83	0.00307	0.00676	Camk2b	calcium/calmodulin-dependent protein kinase II, beta
chr11	32356666	32356766	101	*	1.99	3.82	-1.83	0.00307	0.00676	Sh3pxd2b	SH3 and PX domains 2B
chr11	51633251	51633351	101	*	1.99	3.82	-1.83	0.00307	0.00676	Rmnd5b	required for meiotic nuclear division 5 homolog B
chr11	57695306	57695441	136	*	1.99	3.82	-1.83	0.00307	0.00676	4933424L21Rik	RIKEN cDNA 4933424L21 gene
chr11	61487918	61488018	101	*	1.99	3.82	-1.83	0.00307	0.00676	Mfap4	microfibrillar-associated protein 4
chr11	70094852	70094970	119	*	1.99	3.82	-1.83	0.00307	0.00676	Asgr2	asialoglycoprotein receptor 2
chr11	72405142	72405242	101	*	1.99	3.82	-1.83	0.00307	0.00676	Smtnl2	smoothelin-like 2
chr11	73091357	73091457	101	*	1.99	3.82	-1.83	0.00307	0.00676	Itgae	integrin alpha E, epithelial-associated
chr11	78376383	78376483	101	*	1.99	3.82	-1.83	0.00307	0.00676	Foxn1	forkhead box N1
chr11	79528055	79528181	127	*	1.99	3.82	-1.83	0.00307	0.00676	Evi2	ecotropic viral integration site 2
chr11	81382179	81382279	101	*	1.99	3.82	-1.83	0.00307	0.00676	1700071K01Rik	RIKEN cDNA 1700071K01 gene
chr11	86540088	86540188	101	*	1.99	3.82	-1.83	0.00307	0.00676	Rps6kb1	ribosomal protein S6 kinase, polypeptide 1
chr11	87349636	87349736	101	*	1.99	3.82	-1.83	0.00307	0.00676	Ppm1e	protein phosphatase 1E (PP2C domain containing)
chr11	89643651	89643782	132	*	1.99	3.82	-1.83	0.00307	0.00676	Ankfn1	ankyrin-repeat and fibronectin type III domain containing 1
chr11	95346125	95346227	103	*	1.99	3.82	-1.83	0.00307	0.00676	Fam117a	family with sequence similarity 117, member A
chr11	96114054	96114154	101	*	1.99	3.82	-1.83	0.00307	0.00676	Calcoco2	calcium binding and coiled-coil domain 2
chr11	96945899	96946034	136	*	1.99	3.82	-1.83	0.00307	0.00676	D030028A08Rik	RIKEN cDNA D030028A08 gene
chr11	97107168	97107268	101	*	1.99	3.82	-1.83	0.00307	0.00676	Tbx21	T-box 21
chr11	100073647	100073747	101	*	1.99	3.82	-1.83	0.00307	0.00676	Krt32	keratin 32
chr11	101969911	101970011	101	*	1.99	3.82	-1.83	0.00307	0.00676	Sost	sclerostin
chr11	102999523	102999623	101	*	1.99	3.82	-1.83	0.00307	0.00676	Mir6931	microRNA 6931
chr11	114676577	114676698	122	*	1.99	3.82	-1.83	0.00307	0.00676	Ttyh2	tweety family member 2
chr11	116575030	116575130	101	*	1.99	3.82	-1.83	0.00307	0.00676	Ube2o	ubiquitin-conjugating enzyme E2O
chr11	117872236	117872363	128	*	1.99	3.82	-1.83	0.00307	0.00676	Tha1	threonine aldolase 1
chr11	118900287	118900387	101	*	1.99	3.82	-1.83	0.00307	0.00676	Rbfox3	RNA binding protein, fox-1 homolog (C. elegans) 3
chr11	119635439	119635539	101	*	1.99	3.82	-1.83	0.00307	0.00676	Rptor	regulatory associated protein of MTOR, complex 1
chr11	120578417	120578517	101	*	1.99	3.82	-1.83	0.00307	0.00676	Arhgdia	Rho GDP dissociation inhibitor (GDI) alpha
chr11	120627702	120627839	138	*	1.99	3.82	-1.83	0.00307	0.00676	Sirt7	sirtuin 7
chr12	4135430	4135530	101	*	1.99	3.82	-1.83	0.00307	0.00676	Adcy3	adenylate cyclase 3
chr12	17714919	17715019	101	*	1.99	3.82	-1.83	0.00307	0.00676	Hpcal1	hippocalcin-like 1
chr12	29946451	29946551	101	*	1.99	3.82	-1.83	0.00307	0.00676	Pxdn	peroxidasin
chr12	79263789	79263889	101	*	1.99	3.82	-1.83	0.00307	0.00676	Zfyve26	zinc finger, FYVE domain containing 26
chr12	84371137	84371237	101	*	1.99	3.82	-1.83	0.00307	0.00676	Coq6	coenzyme Q6 monooxygenase
chr12	85111509	85111609	101	*	1.99	3.82	-1.83	0.00307	0.00676	Dlst	dihydrolipoamide S-succinyltransferase (E2 component of 2-oxo-glutarate complex)
chr12	98726298	98726398	101	*	1.99	3.82	-1.83	0.00307	0.00676	Ptpn21	protein tyrosine phosphatase, non-receptor type 21
chr12	102701022	102701122	101	*	1.99	3.82	-1.83	0.00307	0.00676	Itpk1	inositol 1,3,4-triphosphate 5/6 kinase
chr12	108436435	108436535	101	*	1.99	3.82	-1.83	0.00307	0.00676	Eml1	echinoderm microtubule associated protein like 1
chr12	110158944	110159058	115	*	1.99	3.82	-1.83	0.00307	0.00676	3110009F21Rik	RIKEN cDNA 3110009F21 gene
chr12	111423385	111423485	101	*	1.99	3.82	-1.83	0.00307	0.00676	Exoc3l4	exocyst complex component 3-like 4
chr12	113071820	113071933	114	*	1.99	3.82	-1.83	0.00307	0.00676	Tex22	testis expressed gene 22
chr13	10326864	10326964	101	*	1.99	3.82	-1.83	0.00307	0.00676	Chrm3	cholinergic receptor, muscarinic 3, cardiac
chr13	35666588	35666688	101	*	1.99	3.82	-1.83	0.00307	0.00676	Cdyl	chromodomain protein, Y chromosome-like
chr13	63300990	63301090	101	*	1.99	3.82	-1.83	0.00307	0.00676	Mir24-1	microRNA 24-1
chr13	69605435	69605542	108	*	1.99	3.82	-1.83	0.00307	0.00676	Srd5a1	steroid 5 alpha-reductase 1
chr13	73845926	73846026	101	*	1.99	3.82	-1.83	0.00307	0.00676	Nkd2	naked cuticle 2
chr13	91871570	91871670	101	*	1.99	3.82	-1.83	0.00307	0.00676	Ckmt2	creatine kinase, mitochondrial 2
chr13	94094895	94094995	101	*	1.99	3.82	-1.83	0.00307	0.00676	Lhfpl2	lipoma HMGIC fusion partner-like 2
chr14	17720570	17720740	171	*	1.99	3.82	-1.83	0.00307	0.00676	Thrb	thyroid hormone receptor beta
chr14	17822713	17822813	101	*	1.99	3.82	-1.83	0.00307	0.00676	Thrb	thyroid hormone receptor beta
chr14	30608641	30608741	101	*	1.99	3.82	-1.83	0.00307	0.00676	Prkcd	protein kinase C, delta
chr14	50414076	50414176	101	*	1.99	3.82	-1.83	0.00307	0.00676	Olfr738	olfactory receptor 738
chr14	56402825	56402925	101	*	1.99	3.82	-1.83	0.00307	0.00676	Rnf17	ring finger protein 17
chr14	62855201	62855301	101	*	1.99	3.82	-1.83	0.00307	0.00676	Mir6541	microRNA 6541
chr14	63040961	63041061	101	*	1.99	3.82	-1.83	0.00307	0.00676	Defb30	defensin beta 30
chr14	63723202	63723302	101	*	1.99	3.82	-1.83	0.00307	0.00676	Mir598	microRNA 598
chr14	64944180	64944280	101	*	1.99	3.82	-1.83	0.00307	0.00676	Hmbox1	homeobox containing 1
chr14	65944910	65945010	101	*	1.99	3.82	-1.83	0.00307	0.00676	Scara3	scavenger receptor class A, member 3
chr14	66270485	66270608	124	*	1.99	3.82	-1.83	0.00307	0.00676	Ptk2b	PTK2 protein tyrosine kinase 2 beta
chr14	119673301	119673401	101	*	1.99	3.82	-1.83	0.00307	0.00676	1700006F04Rik	RIKEN cDNA 1700006F04 gene
chr14	121355998	121356098	101	*	1.99	3.82	-1.83	0.00307	0.00676	Stk24	serine/threonine kinase 24
chr14	121752374	121752483	110	*	1.99	3.82	-1.83	0.00307	0.00676	Dock9	dedicator of cytokinesis 9
chr15	27844241	27844344	104	*	1.99	3.82	-1.83	0.00307	0.00676	Trio	triple functional domain (PTPRF interacting)
chr15	31329069	31329169	101	*	1.99	3.82	-1.83	0.00307	0.00676	Ankrd33b	ankyrin repeat domain 33B
chr15	53305339	53305465	127	*	1.99	3.82	-1.83	0.00307	0.00676	Ext1	exostoses (multiple) 1
chr15	58389373	58389473	101	*	1.99	3.82	-1.83	0.00307	0.00676	Anxa13	annexin A13
chr15	63817325	63817438	114	*	1.99	3.82	-1.83	0.00307	0.00676	1700065I16Rik	gasdermin pseudogene
chr15	75596062	75596162	101	*	1.99	3.82	-1.83	0.00307	0.00676	Gpihbp1	GPI-anchored HDL-binding protein 1
chr15	76308386	76308486	101	*	1.99	3.82	-1.83	0.00307	0.00676	Oplah	5-oxoprolinase (ATP-hydrolysing)
chr15	76329674	76329774	101	*	1.99	3.82	-1.83	0.00307	0.00676	Gpaa1	GPI anchor attachment protein 1
chr15	77731722	77731822	101	*	1.99	3.82	-1.83	0.00307	0.00676	Apol9b	apolipoprotein L 9b
chr15	84240728	84240828	101	*	1.99	3.82	-1.83	0.00307	0.00676	Parvb	parvin, beta
chr15	86054737	86054837	101	*	1.99	3.82	-1.83	0.00307	0.00676	Gramd4	GRAM domain containing 4
chr15	86075638	86075738	101	*	1.99	3.82	-1.83	0.00307	0.00676	Gramd4	GRAM domain containing 4
chr15	87620494	87620597	104	*	1.99	3.82	-1.83	0.00307	0.00676	Fam19a5	family with sequence similarity 19, member A5
chr15	87670776	87670876	101	*	1.99	3.82	-1.83	0.00307	0.00676	Fam19a5	family with sequence similarity 19, member A5
chr15	100365977	100366141	165	*	1.99	3.82	-1.83	0.00307	0.00676	Methig1	methyltransferase hypoxia inducible domain containing 1
chr15	100732737	100732837	101	*	1.99	3.82	-1.83	0.00307	0.00676	I730030J21Rik	RIKEN cDNA I730030J21 gene
chr15	101187390	101187490	101	*	1.99	3.82	-1.83	0.00307	0.00676	Mir6962	microRNA 6962
chr16	11404175	11404290	116	*	1.99	3.82	-1.83	0.00307	0.00676	Snx29	sorting nexin 29
chr16	17450290	17450390	101	*	1.99	3.82	-1.83	0.00307	0.00676	Crkl	v-crk avian sarcoma virus CT10 oncogene homolog-like
chr16	35655857	35655957	101	*	1.99	3.82	-1.83	0.00307	0.00676	Sema5b	sema domain, seven thrombospondin repeats (type 1 and type 1-like), transmembrane domain (TM) and short cytoplasmic domain, (semaphorin) 5B
chr16	45695490	45695590	101	*	1.99	3.82	-1.83	0.00307	0.00676	Tmprss7	transmembrane serine protease 7
chr16	94859401	94859501	101	*	1.99	3.82	-1.83	0.00307	0.00676	Kcnj6	potassium inwardly-rectifying channel, subfamily J, member 6
chr17	3490626	3490726	101	*	1.99	3.82	-1.83	0.00307	0.00676	Tiam2	T cell lymphoma invasion and metastasis 2
chr17	24659954	24660054	101	*	1.99	3.82	-1.83	0.00307	0.00676	Npw	neuropeptide W
chr17	27614140	27614280	141	*	1.99	3.82	-1.83	0.00307	0.00676	Nudt3	nudix (nucleotide diphosphate linked moiety X)-type motif 3
chr17	27942415	27942535	121	*	1.99	3.82	-1.83	0.00307	0.00676	Anks1	ankyrin repeat and SAM domain containing 1
chr17	30802413	30802513	101	*	1.99	3.82	-1.83	0.00307	0.00676	Dnah8	dynein, axonemal, heavy chain 8
chr17	31567751	31567851	101	*	1.99	3.82	-1.83	0.00307	0.00676	Pknox1	Pbx/knotted 1 homeobox
chr17	34131524	34131624	101	*	1.99	3.82	-1.83	0.00307	0.00676	H2-DMa	histocompatibility 2, class II, locus DMa
chr17	34453537	34453637	101	*	1.99	3.82	-1.83	0.00307	0.00676	Btnl4	butyrophilin-like 4
chr17	36016598	36016698	101	*	1.99	3.82	-1.83	0.00307	0.00676	H2-T24	histocompatibility 2, T region locus 24
chr17	46521609	46521709	101	*	1.99	3.82	-1.83	0.00307	0.00676	Cul9	cullin 9
chr17	62796074	62796174	101	*	1.99	3.82	-1.83	0.00307	0.00676	Efna5	ephrin A5
chr17	66452533	66452633	101	*	1.99	3.82	-1.83	0.00307	0.00676	Mtcl1	microtubule crosslinking factor 1
chr17	78767504	78767622	119	*	1.99	3.82	-1.83	0.00307	0.00676	Heatr5b	HEAT repeat containing 5B
chr17	87979063	87979163	101	*	1.99	3.82	-1.83	0.00307	0.00676	Msh6	mutS homolog 6
chr18	36059616	36059716	101	*	1.99	3.82	-1.83	0.00307	0.00676	Nrg2	neuregulin 2
chr18	37996338	37996461	124	*	1.99	3.82	-1.83	0.00307	0.00676	Arap3	ArfGAP with RhoGAP domain, ankyrin repeat and PH domain 3
chr18	65939615	65939743	129	*	1.99	3.82	-1.83	0.00307	0.00676	Rax	retina and anterior neural fold homeobox
chr18	75639916	75640016	101	*	1.99	3.82	-1.83	0.00307	0.00676	Ctif	CBP80/20-dependent translation initiation factor
chr19	4840541	4840641	101	*	1.99	3.82	-1.83	0.00307	0.00676	Ccdc87	coiled-coil domain containing 87
chr19	5705149	5705249	101	*	1.99	3.82	-1.83	0.00307	0.00676	Kcnk7	potassium channel, subfamily K, member 7
chr19	7243721	7243834	114	*	1.99	3.82	-1.83	0.00307	0.00676	Naa40	N(alpha)-acetyltransferase 40, NatD catalytic subunit
chr19	8926982	8927082	101	*	1.99	3.82	-1.83	0.00307	0.00676	Rom1	rod outer segment membrane protein 1
chr19	10000747	10000910	164	*	1.99	3.82	-1.83	0.00307	0.00676	Best1	bestrophin 1
chr19	17798711	17798852	142	*	1.99	3.82	-1.83	0.00307	0.00676	Pcsk5	proprotein convertase subtilisin/kexin type 5
chr19	43520064	43520164	101	*	1.99	3.82	-1.83	0.00307	0.00676	Got1	glutamic-oxaloacetic transaminase 1, soluble
chr19	44204191	44204291	101	*	1.99	3.82	-1.83	0.00307	0.00676	Scd3	stearoyl-coenzyme A desaturase 3
chr19	45011094	45011194	101	*	1.99	3.82	-1.83	0.00307	0.00676	Twnk	twinkle mtDNA helicase
chr2	27128251	27128351	101	*	1.99	3.82	-1.83	0.00307	0.00676	Fam163b	family with sequence similarity 163, member B
chr2	27902973	27903073	101	*	1.99	3.82	-1.83	0.00307	0.00676	Col5a1	collagen, type V, alpha 1
chr2	29062942	29063042	101	*	1.99	3.82	-1.83	0.00307	0.00676	Ttf1	transcription termination factor, RNA polymerase I
chr2	31694147	31694247	101	*	1.99	3.82	-1.83	0.00307	0.00676	Abl1	c-abl oncogene 1, non-receptor tyrosine kinase
chr2	33225917	33226017	101	*	1.99	3.82	-1.83	0.00307	0.00676	Angptl2	angiopoietin-like 2
chr2	35101052	35101164	113	*	1.99	3.82	-1.83	0.00307	0.00676	AI182371	expressed sequence AI182371
chr2	37332506	37332606	101	*	1.99	3.82	-1.83	0.00307	0.00676	Olfr368	olfactory receptor 368
chr2	76470748	76470932	185	*	1.99	3.82	-1.83	0.00307	0.00676	Osbpl6	oxysterol binding protein-like 6
chr2	102391856	102391956	101	*	1.99	3.82	-1.83	0.00307	0.00676	Trim44	tripartite motif-containing 44
chr2	118312640	118312740	101	*	1.99	3.82	-1.83	0.00307	0.00676	1700054M17Rik	RIKEN cDNA 1700054M17 gene
chr2	121035773	121035883	111	*	1.99	3.82	-1.83	0.00307	0.00676	Epb42	erythrocyte membrane protein band 4.2
chr2	121130815	121130949	135	*	1.99	3.82	-1.83	0.00307	0.00676	Adal	adenosine deaminase-like
chr2	127132620	127132720	101	*	1.99	3.82	-1.83	0.00307	0.00676	Ncaph	non-SMC condensin I complex, subunit H
chr2	128385171	128385271	101	*	1.99	3.82	-1.83	0.00307	0.00676	Gm14005	predicted gene 14005
chr2	129306489	129306612	124	*	1.99	3.82	-1.83	0.00307	0.00676	Il1a	interleukin 1 alpha
chr2	130440531	130440631	101	*	1.99	3.82	-1.83	0.00307	0.00676	Vps16	VSP16 CORVET/HOPS core subunit
chr2	131086207	131086307	101	*	1.99	3.82	-1.83	0.00307	0.00676	Siglec1	sialic acid binding Ig-like lectin 1, sialoadhesin
chr2	164434581	164434681	101	*	1.99	3.82	-1.83	0.00307	0.00676	Sdc4	syndecan 4
chr2	166004567	166004667	101	*	1.99	3.82	-1.83	0.00307	0.00676	Ncoa3	nuclear receptor coactivator 3
chr2	167107644	167107869	226	*	1.99	3.82	-1.83	0.00307	0.00676	Snord12	small nucleolar RNA, C/D box 12
chr2	169985032	169985165	134	*	1.99	3.82	-1.83	0.00307	0.00676	AY702102	cDNA sequence AY702102
chr2	170053956	170054056	101	*	1.99	3.82	-1.83	0.00307	0.00676	A630075F10Rik	RIKEN cDNA A630075F10 gene
chr2	178071622	178071722	101	*	1.99	3.82	-1.83	0.00307	0.00676	Zfp931	zinc finger protein 931
chr3	57613996	57614127	132	*	1.99	3.82	-1.83	0.00307	0.00676	Mir6377	microRNA 6377
chr3	82104643	82104743	101	*	1.99	3.82	-1.83	0.00307	0.00676	Mir7010	microRNA 7010
chr3	88153479	88153579	101	*	1.99	3.82	-1.83	0.00307	0.00676	Mef2d	myocyte enhancer factor 2D
chr3	101886689	101886814	126	*	1.99	3.82	-1.83	0.00307	0.00676	Slc22a15	solute carrier family 22 (organic anion/cation transporter), member 15
chr3	131251865	131251965	101	*	1.99	3.82	-1.83	0.00307	0.00676	Hadh	hydroxyacyl-Coenzyme A dehydrogenase
chr3	153692583	153692683	101	*	1.99	3.82	-1.83	0.00307	0.00676	St6galnac3	ST6 (alpha-N-acetyl-neuraminyl-2,3-beta-galactosyl-1,3)-N-acetylgalactosaminide alpha-2,6-sialyltransferase 3
chr4	34579264	34579364	101	*	1.99	3.82	-1.83	0.00307	0.00676	Orc3	origin recognition complex, subunit 3
chr4	43498978	43499078	101	*	1.99	3.82	-1.83	0.00307	0.00676	Arhgef39	Rho guanine nucleotide exchange factor (GEF) 39
chr4	45110130	45110230	101	*	1.99	3.82	-1.83	0.00307	0.00676	Tomm5	translocase of outer mitochondrial membrane 5
chr4	55580554	55580654	101	*	1.99	3.82	-1.83	0.00307	0.00676	Klf4	Kruppel-like factor 4 (gut)
chr4	100155176	100155276	101	*	1.99	3.82	-1.83	0.00307	0.00676	Ror1	receptor tyrosine kinase-like orphan receptor 1
chr4	100209430	100209530	101	*	1.99	3.82	-1.83	0.00307	0.00676	Ror1	receptor tyrosine kinase-like orphan receptor 1
chr4	118210845	118210945	101	*	1.99	3.82	-1.83	0.00307	0.00676	Mir7226	microRNA 7226
chr4	132465606	132465706	101	*	1.99	3.82	-1.83	0.00307	0.00676	Med18	mediator complex subunit 18
chr4	141842482	141842582	101	*	1.99	3.82	-1.83	0.00307	0.00676	Ctrcos	chymotrypsin C (caldecrin), opposite strand
chr4	142039792	142039898	107	*	1.99	3.82	-1.83	0.00307	0.00676	4930455G09Rik	RIKEN cDNA 4930455G09 gene
chr4	144890073	144890173	101	*	1.99	3.82	-1.83	0.00307	0.00676	Dhrs3	dehydrogenase/reductase (SDR family) member 3
chr4	145557074	145557174	101	*	1.99	3.82	-1.83	0.00307	0.00676	Gm13212	predicted gene 13212
chr4	150147206	150147306	101	*	1.99	3.82	-1.83	0.00307	0.00676	Slc2a7	solute carrier family 2 (facilitated glucose transporter), member 7
chr4	152038058	152038158	101	*	1.99	3.82	-1.83	0.00307	0.00676	Tas1r1	taste receptor, type 1, member 1
chr4	154340096	154340196	101	*	1.99	3.82	-1.83	0.00307	0.00676	Prdm16	PR domain containing 16
chr4	154667359	154667471	113	*	1.99	3.82	-1.83	0.00307	0.00676	Actrt2	actin-related protein T2
chr4	154966589	154966689	101	*	1.99	3.82	-1.83	0.00307	0.00676	Pank4	pantothenate kinase 4
chr4	155005065	155005165	101	*	1.99	3.82	-1.83	0.00307	0.00676	Plch2	phospholipase C, eta 2
chr5	24727938	24728038	101	*	1.99	3.82	-1.83	0.00307	0.00676	Wdr86	WD repeat domain 86
chr5	33340813	33340913	101	*	1.99	3.82	-1.83	0.00307	0.00676	Maea	macrophage erythroblast attacher
chr5	38487370	38487470	101	*	1.99	3.82	-1.83	0.00307	0.00676	Slc2a9	solute carrier family 2 (facilitated glucose transporter), member 9
chr5	66826358	66826458	101	*	1.99	3.82	-1.83	0.00307	0.00676	Limch1	LIM and calponin homology domains 1
chr5	112518811	112518911	101	*	1.99	3.82	-1.83	0.00307	0.00676	Sez6l	seizure related 6 homolog like
chr5	117138847	117138978	132	*	1.99	3.82	-1.83	0.00307	0.00676	Taok3	TAO kinase 3
chr5	118247842	118247942	101	*	1.99	3.82	-1.83	0.00307	0.00676	2410131K14Rik	RIKEN cDNA 2410131K14 gene
chr5	118750140	118750240	101	*	1.99	3.82	-1.83	0.00307	0.00676	Med13l	mediator complex subunit 13-like
chr5	121582455	121582555	101	*	1.99	3.82	-1.83	0.00307	0.00676	Aldh2	aldehyde dehydrogenase 2, mitochondrial
chr5	128361158	128361258	101	*	1.99	3.82	-1.83	0.00307	0.00676	Tmem132d	transmembrane protein 132D
chr5	131224482	131224582	101	*	1.99	3.82	-1.83	0.00307	0.00676	Galnt17	polypeptide N-acetylgalactosaminyltransferase 17
chr5	132491580	132491680	101	*	1.99	3.82	-1.83	0.00307	0.00676	Auts2	autism susceptibility candidate 2
chr5	134121596	134121696	101	*	1.99	3.82	-1.83	0.00307	0.00676	Castor2	cytosolic arginine sensor for mTORC1 subunit 2
chr5	135773606	135773706	101	*	1.99	3.82	-1.83	0.00307	0.00676	Styxl1	serine/threonine/tyrosine interacting-like 1
chr5	135781076	135781176	101	*	1.99	3.82	-1.83	0.00307	0.00676	Mdh2	malate dehydrogenase 2, NAD (mitochondrial)
chr5	149520445	149520545	101	*	1.99	3.82	-1.83	0.00307	0.00676	Wdr95	WD40 repeat domain 95
chr6	7856308	7856408	101	*	1.99	3.82	-1.83	0.00307	0.00676	C1galt1	core 1 synthase, glycoprotein-N-acetylgalactosamine 3-beta-galactosyltransferase, 1
chr6	16896784	16896884	101	*	1.99	3.82	-1.83	0.00307	0.00676	Tfec	transcription factor EC
chr6	29061191	29061317	127	*	1.99	3.82	-1.83	0.00307	0.00676	Lep	leptin
chr6	34443601	34443726	126	*	1.99	3.82	-1.83	0.00307	0.00676	Akr1b7	aldo-keto reductase family 1, member B7
chr6	37439071	37439171	101	*	1.99	3.82	-1.83	0.00307	0.00676	Creb3l2	cAMP responsive element binding protein 3-like 2
chr6	49094013	49094113	101	*	1.99	3.82	-1.83	0.00307	0.00676	Igf2bp3	insulin-like growth factor 2 mRNA binding protein 3
chr6	52230271	52230371	101	*	1.99	3.82	-1.83	0.00307	0.00676	Mir196b	microRNA 196b
chr6	72549785	72549907	123	*	1.99	3.82	-1.83	0.00307	0.00676	Capg	capping protein (actin filament), gelsolin-like
chr6	83398660	83398760	101	*	1.99	3.82	-1.83	0.00307	0.00676	Mir6374	microRNA 6374
chr6	86228550	86228660	111	*	1.99	3.82	-1.83	0.00307	0.00676	Tgfa	transforming growth factor alpha
chr6	90763533	90763633	101	*	1.99	3.82	-1.83	0.00307	0.00676	Iqsec1	IQ motif and Sec7 domain 1
chr6	97594763	97594863	101	*	1.99	3.82	-1.83	0.00307	0.00676	Frmd4b	FERM domain containing 4B
chr6	112699211	112699311	101	*	1.99	3.82	-1.83	0.00307	0.00676	Rad18	RAD18 E3 ubiquitin protein ligase
chr6	112833248	112833348	101	*	1.99	3.82	-1.83	0.00307	0.00676	Srgap3	SLIT-ROBO Rho GTPase activating protein 3
chr6	114025254	114025358	105	*	1.99	3.82	-1.83	0.00307	0.00676	Atp2b2	ATPase, Ca++ transporting, plasma membrane 2
chr6	119142995	119143095	101	*	1.99	3.82	-1.83	0.00307	0.00676	Dcp1b	decapping mRNA 1B
chr6	120180466	120180566	101	*	1.99	3.82	-1.83	0.00307	0.00676	Ninj2	ninjurin 2
chr6	121212835	121212935	101	*	1.99	3.82	-1.83	0.00307	0.00676	Tuba8	tubulin, alpha 8
chr6	121444486	121444586	101	*	1.99	3.82	-1.83	0.00307	0.00676	Iqsec3	IQ motif and Sec7 domain 3
chr6	124543065	124543167	103	*	1.99	3.82	-1.83	0.00307	0.00676	C1s1	complement component 1, s subcomponent 1
chr6	124731170	124731270	101	*	1.99	3.82	-1.83	0.00307	0.00676	Ptpn6	protein tyrosine phosphatase, non-receptor type 6
chr6	128102325	128102438	114	*	1.99	3.82	-1.83	0.00307	0.00676	Tspan9	tetraspanin 9
chr6	137630684	137630792	109	*	1.99	3.82	-1.83	0.00307	0.00676	Eps8	epidermal growth factor receptor pathway substrate 8
chr7	15876027	15876127	101	*	1.99	3.82	-1.83	0.00307	0.00676	Crx	cone-rod homeobox
chr7	16242986	16243086	101	*	1.99	3.82	-1.83	0.00307	0.00676	C5ar2	complement component 5a receptor 2
chr7	17205031	17205131	101	*	1.99	3.82	-1.83	0.00307	0.00676	Psg29	pregnancy-specific glycoprotein 29
chr7	29248852	29248970	119	*	1.99	3.82	-1.83	0.00307	0.00676	2200002D01Rik	RIKEN cDNA 2200002D01 gene
chr7	56001792	56001892	101	*	1.99	3.82	-1.83	0.00307	0.00676	Nipa1	non imprinted in Prader-Willi/Angelman syndrome 1 homolog (human)
chr7	63496289	63496389	101	*	1.99	3.82	-1.83	0.00307	0.00676	Otud7a	OTU domain containing 7A
chr7	64517752	64517852	101	*	1.99	3.82	-1.83	0.00307	0.00676	Apba2	amyloid beta (A4) precursor protein-binding, family A, member 2
chr7	101352026	101352145	120	*	1.99	3.82	-1.83	0.00307	0.00676	Arap1	ArfGAP with RhoGAP domain, ankyrin repeat and PH domain 1
chr7	102080716	102080816	101	*	1.99	3.82	-1.83	0.00307	0.00676	Xndc1	Xrcc1 N-terminal domain containing 1
chr7	110925186	110925286	101	*	1.99	3.82	-1.83	0.00307	0.00676	Mrvi1	MRV integration site 1
chr7	112446806	112446911	106	*	1.99	3.82	-1.83	0.00307	0.00676	Parva	parvin, alpha
chr7	123345892	123345992	101	*	1.99	3.82	-1.83	0.00307	0.00676	Arhgap17	Rho GTPase activating protein 17
chr7	123382297	123382413	117	*	1.99	3.82	-1.83	0.00307	0.00676	Lcmt1	leucine carboxyl methyltransferase 1
chr7	126104458	126104558	101	*	1.99	3.82	-1.83	0.00307	0.00676	Xpo6	exportin 6
chr7	126369867	126369967	101	*	1.99	3.82	-1.83	0.00307	0.00676	Lat	linker for activation of T cells
chr7	139604513	139604613	101	*	1.99	3.82	-1.83	0.00307	0.00676	Cfap46	cilia and flagella associated protein 46
chr7	141436082	141436182	101	*	1.99	3.82	-1.83	0.00307	0.00676	Slc25a22	solute carrier family 25 (mitochondrial carrier, glutamate), member 22
chr7	141620987	141621087	101	*	1.99	3.82	-1.83	0.00307	0.00676	Mir7063	microRNA 7063
chr7	143109792	143109938	147	*	1.99	3.82	-1.83	0.00307	0.00676	Kcnq1	potassium voltage-gated channel, subfamily Q, member 1
chr8	10269503	10269603	101	*	1.99	3.82	-1.83	0.00307	0.00676	Myo16	myosin XVI
chr8	70571482	70571582	101	*	1.99	3.82	-1.83	0.00307	0.00676	Isyna1	myo-inositol 1-phosphate synthase A1
chr8	75106834	75106934	101	*	1.99	3.82	-1.83	0.00307	0.00676	Mcm5	minichromosome maintenance complex component 5
chr8	84064233	84064342	110	*	1.99	3.82	-1.83	0.00307	0.00676	Rfx1	regulatory factor X, 1 (influences HLA class II expression)
chr8	84426024	84426124	101	*	1.99	3.82	-1.83	0.00307	0.00676	Cacna1a	calcium channel, voltage-dependent, P/Q type, alpha 1A subunit
chr8	105270818	105270935	118	*	1.99	3.82	-1.83	0.00307	0.00676	Hsf4	heat shock transcription factor 4
chr8	105862298	105862398	101	*	1.99	3.82	-1.83	0.00307	0.00676	Nutf2	nuclear transport factor 2
chr8	122673770	122673870	101	*	1.99	3.82	-1.83	0.00307	0.00676	Cbfa2t3	CBFA2/RUNX1 translocation partner 3
chr8	123158664	123158793	130	*	1.99	3.82	-1.83	0.00307	0.00676	Sult5a1	sulfotransferase family 5A, member 1
chr8	123750043	123750143	101	*	1.99	3.82	-1.83	0.00307	0.00676	6030466F02Rik	RIKEN cDNA 6030466F02 gene
chr9	14379260	14379360	101	*	1.99	3.82	-1.83	0.00307	0.00676	Endod1	endonuclease domain containing 1
chr9	20728520	20728620	101	*	1.99	3.82	-1.83	0.00307	0.00676	Olfm2	olfactomedin 2
chr9	21508208	21508318	111	*	1.99	3.82	-1.83	0.00307	0.00676	Tmed1	transmembrane p24 trafficking protein 1
chr9	27120525	27120625	101	*	1.99	3.82	-1.83	0.00307	0.00676	Jam3	junction adhesion molecule 3
chr9	29617329	29617429	101	*	1.99	3.82	-1.83	0.00307	0.00676	Ntm	neurotrimin
chr9	35224010	35224110	101	*	1.99	3.82	-1.83	0.00307	0.00676	Srpr	signal recognition particle receptor ('docking protein')
chr9	42416193	42416312	120	*	1.99	3.82	-1.83	0.00307	0.00676	Tbcel	tubulin folding cofactor E-like
chr9	43779514	43779617	104	*	1.99	3.82	-1.83	0.00307	0.00676	Nectin1	nectin cell adhesion molecule 1
chr9	44104844	44104944	101	*	1.99	3.82	-1.83	0.00307	0.00676	C1qtnf5	C1q and tumor necrosis factor related protein 5
chr9	54301139	54301239	101	*	1.99	3.82	-1.83	0.00307	0.00676	Gldnos	gliomedin, opposite strand
chr9	55362254	55362354	101	*	1.99	3.82	-1.83	0.00307	0.00676	Tmem266	transmembrane protein 266
chr9	57138805	57138927	123	*	1.99	3.82	-1.83	0.00307	0.00676	Man2c1	mannosidase, alpha, class 2C, member 1
chr9	58253682	58253782	101	*	1.99	3.82	-1.83	0.00307	0.00676	Stoml1	stomatin-like 1
chr9	64013427	64013527	101	*	1.99	3.82	-1.83	0.00307	0.00676	Smad6	SMAD family member 6
chr9	64497180	64497287	108	*	1.99	3.82	-1.83	0.00307	0.00676	Megf11	multiple EGF-like-domains 11
chr9	69012838	69012938	101	*	1.99	3.82	-1.83	0.00307	0.00676	Rora	RAR-related orphan receptor alpha
chr9	97012541	97012641	101	*	1.99	3.82	-1.83	0.00307	0.00676	Spsb4	splA/ryanodine receptor domain and SOCS box containing 4
chr9	99716985	99717085	101	*	1.99	3.82	-1.83	0.00307	0.00676	Cldn18	claudin 18
chr9	103132841	103132941	101	*	1.99	3.82	-1.83	0.00307	0.00676	Rab6b	RAB6B, member RAS oncogene family
chr9	105144947	105145047	101	*	1.99	3.82	-1.83	0.00307	0.00676	1700080E11Rik	RIKEN cDNA 1700080E11 gene
chr9	107421359	107421459	101	*	1.99	3.82	-1.83	0.00307	0.00676	Cacna2d2	calcium channel, voltage-dependent, alpha 2/delta subunit 2
chr9	107662030	107662130	101	*	1.99	3.82	-1.83	0.00307	0.00676	Slc38a3	solute carrier family 38, member 3
chr9	108191977	108192077	101	*	1.99	3.82	-1.83	0.00307	0.00676	Bsn	bassoon
chr9	108462994	108463094	101	*	1.99	3.82	-1.83	0.00307	0.00676	Klhdc8b	kelch domain containing 8B
chr9	108851253	108851353	101	*	1.99	3.82	-1.83	0.00307	0.00676	Slc26a6	solute carrier family 26, member 6
chr9	117607380	117607480	101	*	1.99	3.82	-1.83	0.00307	0.00676	Rbms3	RNA binding motif, single stranded interacting protein
chr9	121832595	121832695	101	*	1.99	3.82	-1.83	0.00307	0.00676	Ccdc13	coiled-coil domain containing 13
chrX	73776119	73776219	101	*	1.99	3.82	-1.83	0.00307	0.00676	Srpk3	serine/arginine-rich protein specific kinase 3
chr14	6497304	6497753	450	*	3.57	5.42	-1.85	2.11e-07	8.57e-07	LOC100861615	alpha takusan-like
chr15	76209480	76209793	314	*	3.57	5.42	-1.85	2.11e-07	8.57e-07	Plec	plectin
chr2	26468494	26468772	279	*	3.57	5.42	-1.85	2.11e-07	8.57e-07	Notch1	notch 1
chr8	126317988	126318321	334	*	3.31	5.16	-1.85	2.05e-06	7.65e-06	Slc35f3	solute carrier family 35, member F3
chr10	80587334	80587513	180	*	2.99	4.85	-1.86	2.03e-05	6.68e-05	Abhd17a	abhydrolase domain containing 17A
chr11	87780890	87781090	201	*	2.99	4.85	-1.86	2.03e-05	6.68e-05	Tspoap1	TSPO associated protein 1
chr11	115449741	115449859	119	*	2.99	4.85	-1.86	2.03e-05	6.68e-05	Mir3968	microRNA 3968
chr12	113071357	113071567	211	*	2.99	4.85	-1.86	2.03e-05	6.68e-05	Tex22	testis expressed gene 22
chr2	32257265	32257536	272	*	2.99	4.85	-1.86	2.03e-05	6.68e-05	Uck1	uridine-cytidine kinase 1
chr2	156652229	156652332	104	*	2.99	4.85	-1.86	2.03e-05	6.68e-05	Dlgap4	DLG associated protein 4
chr4	134861654	134861874	221	*	2.99	4.85	-1.86	2.03e-05	6.68e-05	Rhd	Rh blood group, D antigen
chr4	152094368	152094517	150	*	2.99	4.85	-1.86	2.03e-05	6.68e-05	Plekhg5	pleckstrin homology domain containing, family G (with RhoGef domain) member 5
chr5	110433219	110433396	178	*	2.99	4.85	-1.86	2.03e-05	6.68e-05	Fbrsl1	fibrosin-like 1
chr5	121919109	121919233	125	*	2.99	4.85	-1.86	2.03e-05	6.68e-05	Cux2	cut-like homeobox 2
chr5	139732920	139733066	147	*	2.99	4.85	-1.86	2.03e-05	6.68e-05	Micall2	MICAL-like 2
chr9	46234310	46234497	188	*	2.99	4.85	-1.86	2.03e-05	6.68e-05	Apoc3	apolipoprotein C-III
chr9	119061680	119061892	213	*	2.99	4.85	-1.86	2.03e-05	6.68e-05	Vill	villin-like
chr5	137639891	137640199	309	*	3.57	5.44	-1.87	1.52e-07	6.23e-07	Lrch4	leucine-rich repeats and calponin homology (CH) domain containing 4
chr10	80145194	80145459	266	*	3.31	5.18	-1.87	1.48e-06	5.6e-06	Midn	midnolin
chr12	108246865	108247054	190	*	3.31	5.18	-1.87	1.48e-06	5.6e-06	Ccdc85c	coiled-coil domain containing 85C
chr17	6471742	6472480	739	*	3.31	5.18	-1.87	1.48e-06	5.6e-06	Dynlt1a	dynein light chain Tctex-type 1A
chr17	33750462	33750676	215	*	3.31	5.18	-1.87	1.48e-06	5.6e-06	Rab11b	RAB11B, member RAS oncogene family
chr4	133604048	133604301	254	*	3.31	5.18	-1.87	1.48e-06	5.6e-06	Sfn	stratifin
chr1	34560011	34560111	101	*	2.57	4.44	-1.87	0.000205	0.000577	Prss40	protease, serine 40
chr1	64111212	64111370	159	*	2.57	4.44	-1.87	0.000205	0.000577	Klf7	Kruppel-like factor 7 (ubiquitous)
chr1	87551218	87551398	181	*	2.57	4.44	-1.87	0.000205	0.000577	Ngef	neuronal guanine nucleotide exchange factor
chr1	89085082	89085203	122	*	2.57	4.44	-1.87	0.000205	0.000577	Sh3bp4	SH3-domain binding protein 4
chr1	135964457	135964557	101	*	2.57	4.44	-1.87	0.000205	0.000577	Igfn1	immunoglobulin-like and fibronectin type III domain containing 1
chr10	75512083	75512183	101	*	2.57	4.44	-1.87	0.000205	0.000577	Gucd1	guanylyl cyclase domain containing 1
chr10	80436461	80436561	101	*	2.57	4.44	-1.87	0.000205	0.000577	Tcf3	transcription factor 3
chr10	81264632	81264755	124	*	2.57	4.44	-1.87	0.000205	0.000577	Mrpl54	mitochondrial ribosomal protein L54
chr10	127726004	127726132	129	*	2.57	4.44	-1.87	0.000205	0.000577	Tac2	tachykinin 2
chr10	127898704	127898804	101	*	2.57	4.44	-1.87	0.000205	0.000577	Sdr9c7	4short chain dehydrogenase/reductase family 9C, member 7
chr11	3846474	3846579	106	*	2.57	4.44	-1.87	0.000205	0.000577	Osbp2	oxysterol binding protein 2
chr11	60881532	60881697	166	*	2.57	4.44	-1.87	0.000205	0.000577	Tmem11	transmembrane protein 11
chr11	63964587	63964687	101	*	2.57	4.44	-1.87	0.000205	0.000577	9630013K17Rik	RIKEN cDNA 9630013K17 gene
chr11	68971135	68971235	101	*	2.57	4.44	-1.87	0.000205	0.000577	Rangrf	RAN guanine nucleotide release factor
chr11	77812828	77812937	110	*	2.57	4.44	-1.87	0.000205	0.000577	Myo18a	myosin XVIIIA
chr11	88106184	88106284	101	*	2.57	4.44	-1.87	0.000205	0.000577	Cuedc1	CUE domain containing 1
chr11	96352723	96352876	154	*	2.57	4.44	-1.87	0.000205	0.000577	Hoxb2	homeobox B2
chr11	102198572	102198672	101	*	2.57	4.44	-1.87	0.000205	0.000577	Hdac5	histone deacetylase 5
chr11	107449276	107449376	101	*	2.57	4.44	-1.87	0.000205	0.000577	Pitpnc1	phosphatidylinositol transfer protein, cytoplasmic 1
chr11	109698820	109698976	157	*	2.57	4.44	-1.87	0.000205	0.000577	Fam20a	family with sequence similarity 20, member A
chr11	113163679	113163847	169	*	2.57	4.44	-1.87	0.000205	0.000577	2610035D17Rik	RIKEN cDNA 2610035D17 gene
chr11	115980864	115980964	101	*	2.57	4.44	-1.87	0.000205	0.000577	Itgb4	integrin beta 4
chr12	111269279	111269379	101	*	2.57	4.44	-1.87	0.000205	0.000577	Amn	amnionless
chr14	6445793	6446164	372	*	2.57	4.44	-1.87	0.000205	0.000577	LOC100861615	alpha takusan-like
chr14	24146994	24147122	129	*	2.57	4.44	-1.87	0.000205	0.000577	Dlg5	discs large MAGUK scaffold protein 5
chr14	55507425	55507555	131	*	2.57	4.44	-1.87	0.000205	0.000577	Cpne6	copine VI
chr15	74526940	74527040	101	*	2.57	4.44	-1.87	0.000205	0.000577	Adgrb1	adhesion G protein-coupled receptor B1
chr15	76695955	76696100	146	*	2.57	4.44	-1.87	0.000205	0.000577	Gpt	glutamic pyruvic transaminase, soluble
chr15	78249683	78249898	216	*	2.57	4.44	-1.87	0.000205	0.000577	Ncf4	neutrophil cytosolic factor 4
chr16	94515596	94515723	128	*	2.57	4.44	-1.87	0.000205	0.000577	Vps26c	VPS26 endosomal protein sorting factor C
chr17	6009200	6009406	207	*	2.57	4.44	-1.87	0.000205	0.000577	Synj2	synaptojanin 2
chr17	6463237	6463704	468	*	2.57	4.44	-1.87	0.000205	0.000577	Tmem181b-ps	transmembrane protein 181B, pseudogene
chr17	7795473	7795573	101	*	2.57	4.44	-1.87	0.000205	0.000577	Fndc1	fibronectin type III domain containing 1
chr17	24733559	24733706	148	*	2.57	4.44	-1.87	0.000205	0.000577	Rpl3l	ribosomal protein L3-like
chr17	25816489	25816589	101	*	2.57	4.44	-1.87	0.000205	0.000577	Fbxl16	F-box and leucine-rich repeat protein 16
chr17	34614532	34614632	101	*	2.57	4.44	-1.87	0.000205	0.000577	Egfl8	EGF-like domain 8
chr17	34840731	34840831	101	*	2.57	4.44	-1.87	0.000205	0.000577	Skiv2l	superkiller viralicidic activity 2-like (S. cerevisiae)
chr17	46256492	46256592	101	*	2.57	4.44	-1.87	0.000205	0.000577	Lrrc73	leucine rich repeat containing 73
chr17	56329203	56329311	109	*	2.57	4.44	-1.87	0.000205	0.000577	Kdm4b	lysine (K)-specific demethylase 4B
chr18	36039283	36039383	101	*	2.57	4.44	-1.87	0.000205	0.000577	Nrg2	neuregulin 2
chr18	36139395	36139495	101	*	2.57	4.44	-1.87	0.000205	0.000577	4930471G03Rik	RIKEN cDNA 4930471G03 gene
chr18	61645228	61645328	101	*	2.57	4.44	-1.87	0.000205	0.000577	Mir145a	microRNA 145a
chr19	4438697	4438828	132	*	2.57	4.44	-1.87	0.000205	0.000577	A930001C03Rik	RIKEN cDNA A930001C03 gene
chr19	5903595	5903695	101	*	2.57	4.44	-1.87	0.000205	0.000577	Dpf2	D4, zinc and double PHD fingers family 2
chr19	6926814	6926914	101	*	2.57	4.44	-1.87	0.000205	0.000577	Catsperz	cation channel sperm associated auxiliary subunit zeta
chr19	42406566	42406666	101	*	2.57	4.44	-1.87	0.000205	0.000577	Crtac1	cartilage acidic protein 1
chr19	46314947	46315063	117	*	2.57	4.44	-1.87	0.000205	0.000577	Psd	pleckstrin and Sec7 domain containing
chr2	25080253	25080353	101	*	2.57	4.44	-1.87	0.000205	0.000577	Entpd8	ectonucleoside triphosphate diphosphohydrolase 8
chr2	25440035	25440180	146	*	2.57	4.44	-1.87	0.000205	0.000577	Mir3087	microRNA 3087
chr2	26464797	26464969	173	*	2.57	4.44	-1.87	0.000205	0.000577	Notch1	notch 1
chr2	32544659	32544770	112	*	2.57	4.44	-1.87	0.000205	0.000577	Fam102a	family with sequence similarity 102, member A
chr2	163542850	163542997	148	*	2.57	4.44	-1.87	0.000205	0.000577	Hnf4aos	hepatic nuclear factor 4 alpha, opposite strand
chr2	163909724	163909910	187	*	2.57	4.44	-1.87	0.000205	0.000577	Rims4	regulating synaptic membrane exocytosis 4
chr2	167327256	167327372	117	*	2.57	4.44	-1.87	0.000205	0.000577	B4galt5	UDP-Gal:betaGlcNAc beta 1,4-galactosyltransferase, polypeptide 5
chr2	169684949	169685049	101	*	2.57	4.44	-1.87	0.000205	0.000577	Tshz2	teashirt zinc finger family member 2
chr2	181014119	181014219	101	*	2.57	4.44	-1.87	0.000205	0.000577	Col20a1	collagen, type XX, alpha 1
chr3	83945275	83945443	169	*	2.57	4.44	-1.87	0.000205	0.000577	Tmem131l	transmembrane 131 like
chr4	57363393	57363493	101	*	2.57	4.44	-1.87	0.000205	0.000577	1700042G15Rik	RIKEN cDNA 1700042G15 gene
chr4	126238438	126238538	101	*	2.57	4.44	-1.87	0.000205	0.000577	Map7d1	MAP7 domain containing 1
chr4	131832750	131832850	101	*	2.57	4.44	-1.87	0.000205	0.000577	Ptpru	protein tyrosine phosphatase, receptor type, U
chr4	133380705	133380844	140	*	2.57	4.44	-1.87	0.000205	0.000577	Mir5122	microRNA 5122
chr4	133879057	133879157	101	*	2.57	4.44	-1.87	0.000205	0.000577	Rps6ka1	ribosomal protein S6 kinase polypeptide 1
chr4	134566825	134566992	168	*	2.57	4.44	-1.87	0.000205	0.000577	Mir6403	microRNA 6403
chr4	137868690	137868809	120	*	2.57	4.44	-1.87	0.000205	0.000577	Ece1	endothelin converting enzyme 1
chr4	138314376	138314476	101	*	2.57	4.44	-1.87	0.000205	0.000577	Mir7019	microRNA 7019
chr4	139196635	139196735	101	*	2.57	4.44	-1.87	0.000205	0.000577	Capzb	capping protein (actin filament) muscle Z-line, beta
chr4	139308551	139308653	103	*	2.57	4.44	-1.87	0.000205	0.000577	Pqlc2	PQ loop repeat containing 2
chr4	140213425	140213602	178	*	2.57	4.44	-1.87	0.000205	0.000577	Igsf21	immunoglobulin superfamily, member 21
chr4	140871832	140872118	287	*	2.57	4.44	-1.87	0.000205	0.000577	4930515B02Rik	RIKEN cDNA 4930515B02 gene
chr4	147095303	147095418	116	*	2.57	4.44	-1.87	0.000205	0.000577	4933438K21Rik	RIKEN cDNA 4933438K21 gene
chr4	147397275	147397599	325	*	2.57	4.44	-1.87	0.000205	0.000577	Zfp982	zinc finger protein 982
chr4	152385886	152385986	101	*	2.57	4.44	-1.87	0.000205	0.000577	Chd5	chromodomain helicase DNA binding protein 5
chr4	152470836	152471038	203	*	2.57	4.44	-1.87	0.000205	0.000577	Nphp4	nephronophthisis 4 (juvenile) homolog (human)
chr5	24894133	24894233	101	*	2.57	4.44	-1.87	0.000205	0.000577	Prkag2os1	protein kinase, AMP-activated, gamma 2 non-catalytic subunit, opposite strand 1
chr5	112566202	112566302	101	*	2.57	4.44	-1.87	0.000205	0.000577	Sez6l	seizure related 6 homolog like
chr5	115635841	115635942	102	*	2.57	4.44	-1.87	0.000205	0.000577	Rab35	RAB35, member RAS oncogene family
chr5	120697625	120697725	101	*	2.57	4.44	-1.87	0.000205	0.000577	Dtx1	deltex 1, E3 ubiquitin ligase
chr5	134606354	134606566	213	*	2.57	4.44	-1.87	0.000205	0.000577	Lat2	linker for activation of T cells family, member 2
chr5	135821324	135821440	117	*	2.57	4.44	-1.87	0.000205	0.000577	Srrm3	serine/arginine repetitive matrix 3
chr5	137069298	137069466	169	*	2.57	4.44	-1.87	0.000205	0.000577	Serpine1	serine (or cysteine) peptidase inhibitor, clade E, member 1
chr5	139808575	139808675	101	*	2.57	4.44	-1.87	0.000205	0.000577	Tmem184a	transmembrane protein 184a
chr6	57815920	57816055	136	*	2.57	4.44	-1.87	0.000205	0.000577	Vopp1	vesicular, overexpressed in cancer, prosurvival protein 1
chr6	118200419	118200519	101	*	2.57	4.44	-1.87	0.000205	0.000577	Ret	ret proto-oncogene
chr7	19745750	19745904	155	*	2.57	4.44	-1.87	0.000205	0.000577	Nectin2	nectin cell adhesion molecule 2
chr7	25620861	25620965	105	*	2.57	4.44	-1.87	0.000205	0.000577	Dmac2	distal membrane arm assembly complex 2
chr7	30595665	30595826	162	*	2.57	4.44	-1.87	0.000205	0.000577	Zbtb32	zinc finger and BTB domain containing 32
chr7	34760358	34760480	123	*	2.57	4.44	-1.87	0.000205	0.000577	Chst8	carbohydrate sulfotransferase 8
chr7	127136155	127136255	101	*	2.57	4.44	-1.87	0.000205	0.000577	Spn	sialophorin
chr7	135411706	135411894	189	*	2.57	4.44	-1.87	0.000205	0.000577	Foxi2	forkhead box I2
chr7	139661715	139661851	137	*	2.57	4.44	-1.87	0.000205	0.000577	Cfap46	cilia and flagella associated protein 46
chr8	10156488	10156654	167	*	2.57	4.44	-1.87	0.000205	0.000577	Myo16	myosin XVI
chr8	25160462	25160587	126	*	2.57	4.44	-1.87	0.000205	0.000577	Mir8108	microRNA 8108
chr8	70809987	70810104	118	*	2.57	4.44	-1.87	0.000205	0.000577	Il12rb1	interleukin 12 receptor, beta 1
chr8	94475639	94475742	104	*	2.57	4.44	-1.87	0.000205	0.000577	Nlrc5	NLR family, CARD domain containing 5
chr8	124796605	124796705	101	*	2.57	4.44	-1.87	0.000205	0.000577	Trim67	tripartite motif-containing 67
chr8	125542009	125542109	101	*	2.57	4.44	-1.87	0.000205	0.000577	Sipa1l2	signal-induced proliferation-associated 1 like 2
chr8	126331478	126331636	159	*	2.57	4.44	-1.87	0.000205	0.000577	Slc35f3	solute carrier family 35, member F3
chr9	21589841	21589970	130	*	2.57	4.44	-1.87	0.000205	0.000577	Timm29	translocase of inner mitochondrial membrane 29
chr9	45917259	45917410	152	*	2.57	4.44	-1.87	0.000205	0.000577	Pcsk7	proprotein convertase subtilisin/kexin type 7
chr9	57953335	57953435	101	*	2.57	4.44	-1.87	0.000205	0.000577	Sema7a	sema domain, immunoglobulin domain (Ig), and GPI membrane anchor, (semaphorin) 7A
chr9	106371606	106371724	119	*	2.57	4.44	-1.87	0.000205	0.000577	Dusp7	dual specificity phosphatase 7
chr9	119206741	119206885	145	*	2.57	4.44	-1.87	0.000205	0.000577	Slc22a13	solute carrier family 22 (organic cation transporter), member 13
chr9	121790347	121790448	102	*	2.57	4.44	-1.87	0.000205	0.000577	Hhatl	hedgehog acyltransferase-like
chr15	79766223	79766429	207	*	3.57	5.46	-1.88	1.09e-07	4.53e-07	Dnal4	dynein, axonemal, light chain 4
chr7	43179206	43179456	251	*	3.57	5.46	-1.88	1.09e-07	4.53e-07	Zfp936	zinc finger protein 936
chr10	80787873	80788031	159	*	2.99	4.87	-1.88	1.45e-05	4.89e-05	Dot1l	DOT1-like, histone H3 methyltransferase (S. cerevisiae)
chr11	4064228	4064388	161	*	2.99	4.87	-1.88	1.45e-05	4.89e-05	Sec14l3	SEC14-like lipid binding 3
chr11	87781761	87781886	126	*	2.99	4.87	-1.88	1.45e-05	4.89e-05	Tspoap1	TSPO associated protein 1
chr11	118825387	118825550	164	*	2.99	4.87	-1.88	1.45e-05	4.89e-05	Rbfox3	RNA binding protein, fox-1 homolog (C. elegans) 3
chr12	113282698	113282853	156	*	2.99	4.87	-1.88	1.45e-05	4.89e-05	Tmem121	transmembrane protein 121
chr15	84953179	84953491	313	*	2.99	4.87	-1.88	1.45e-05	4.89e-05	Mir1249	microRNA 1249
chr17	27678312	27678531	220	*	2.99	4.87	-1.88	1.45e-05	4.89e-05	Pacsin1	protein kinase C and casein kinase substrate in neurons 1
chr18	36076904	36077143	240	*	2.99	4.87	-1.88	1.45e-05	4.89e-05	4930471G03Rik	RIKEN cDNA 4930471G03 gene
chr2	26120996	26121192	197	*	2.99	4.87	-1.88	1.45e-05	4.89e-05	Nacc2	nucleus accumbens associated 2, BEN and BTB (POZ) domain containing
chr2	178211836	178212027	192	*	2.99	4.87	-1.88	1.45e-05	4.89e-05	Phactr3	phosphatase and actin regulator 3
chr4	133608678	133608838	161	*	2.99	4.87	-1.88	1.45e-05	4.89e-05	Zdhhc18	zinc finger, DHHC domain containing 18
chr4	140180425	140180585	161	*	2.99	4.87	-1.88	1.45e-05	4.89e-05	Igsf21	immunoglobulin superfamily, member 21
chr7	98493538	98493731	194	*	2.99	4.87	-1.88	1.45e-05	4.89e-05	Lrrc32	leucine rich repeat containing 32
chr7	140850151	140850281	131	*	2.99	4.87	-1.88	1.45e-05	4.89e-05	Odf3	outer dense fiber of sperm tails 3
chr8	13187408	13187603	196	*	2.99	4.87	-1.88	1.45e-05	4.89e-05	Mir1968	microRNA 1968
chr8	119664070	119664253	184	*	2.99	4.87	-1.88	1.45e-05	4.89e-05	Wfdc1	WAP four-disulfide core domain 1
chr1	13342447	13342615	169	*	1.99	3.87	-1.88	0.00217	0.00494	Ncoa2	nuclear receptor coactivator 2
chr1	36310374	36310474	101	*	1.99	3.87	-1.88	0.00217	0.00494	Arid5a	AT rich interactive domain 5A (MRF1-like)
chr1	37371086	37371221	136	*	1.99	3.87	-1.88	0.00217	0.00494	Inpp4a	inositol polyphosphate-4-phosphatase, type I
chr1	40463881	40463981	101	*	1.99	3.87	-1.88	0.00217	0.00494	Il18r1	interleukin 18 receptor 1
chr1	54924488	54924612	125	*	1.99	3.87	-1.88	0.00217	0.00494	Ankrd44	ankyrin repeat domain 44
chr1	64041017	64041117	101	*	1.99	3.87	-1.88	0.00217	0.00494	Mir6899	microRNA 6899
chr1	74781201	74781301	101	*	1.99	3.87	-1.88	0.00217	0.00494	Wnt6	wingless-type MMTV integration site family, member 6
chr1	80213657	80213757	101	*	1.99	3.87	-1.88	0.00217	0.00494	Fam124b	family with sequence similarity 124, member B
chr1	84228787	84228887	101	*	1.99	3.87	-1.88	0.00217	0.00494	Mir6353	microRNA 6353
chr1	87568547	87568695	149	*	1.99	3.87	-1.88	0.00217	0.00494	Ngef	neuronal guanine nucleotide exchange factor
chr1	88142453	88142669	217	*	1.99	3.87	-1.88	0.00217	0.00494	Ugt1a6a	UDP glucuronosyltransferase 1 family, polypeptide A6A
chr1	105787065	105787165	101	*	1.99	3.87	-1.88	0.00217	0.00494	Tnfrsf11a	tumor necrosis factor receptor superfamily, member 11a, NFKB activator
chr1	119536302	119536459	158	*	1.99	3.87	-1.88	0.00217	0.00494	3830432H09Rik	RIKEN cDNA 3830432H09 gene
chr1	126821342	126821456	115	*	1.99	3.87	-1.88	0.00217	0.00494	Nckap5	NCK-associated protein 5
chr1	132369115	132369215	101	*	1.99	3.87	-1.88	0.00217	0.00494	Tmcc2	transmembrane and coiled-coil domains 2
chr1	133793804	133793904	101	*	1.99	3.87	-1.88	0.00217	0.00494	Atp2b4	ATPase, Ca++ transporting, plasma membrane 4
chr1	134711449	134711549	101	*	1.99	3.87	-1.88	0.00217	0.00494	Syt2	synaptotagmin II
chr1	135133137	135133237	101	*	1.99	3.87	-1.88	0.00217	0.00494	Ptpn7	protein tyrosine phosphatase, non-receptor type 7
chr1	135911858	135911958	101	*	1.99	3.87	-1.88	0.00217	0.00494	Pkp1	plakophilin 1
chr1	136186981	136187081	101	*	1.99	3.87	-1.88	0.00217	0.00494	Mroh3	maestro heat-like repeat family member 3
chr1	151675755	151675855	101	*	1.99	3.87	-1.88	0.00217	0.00494	Fam129a	family with sequence similarity 129, member A
chr1	153042145	153042245	101	*	1.99	3.87	-1.88	0.00217	0.00494	Nmnat2	nicotinamide nucleotide adenylyltransferase 2
chr1	165296194	165296294	101	*	1.99	3.87	-1.88	0.00217	0.00494	Gpr161	G protein-coupled receptor 161
chr1	165679112	165679212	101	*	1.99	3.87	-1.88	0.00217	0.00494	Rcsd1	RCSD domain containing 1
chr1	181974322	181974525	204	*	1.99	3.87	-1.88	0.00217	0.00494	Enah	ENAH actin regulator
chr1	182344370	182344470	101	*	1.99	3.87	-1.88	0.00217	0.00494	Fbxo28	F-box protein 28
chr10	41481212	41481312	101	*	1.99	3.87	-1.88	0.00217	0.00494	Mical1	microtubule associated monooxygenase, calponin and LIM domain containing 1
chr10	70107018	70107118	101	*	1.99	3.87	-1.88	0.00217	0.00494	Ccdc6	coiled-coil domain containing 6
chr10	76824990	76825116	127	*	1.99	3.87	-1.88	0.00217	0.00494	Pcbp3	poly(rC) binding protein 3
chr10	80077153	80077253	101	*	1.99	3.87	-1.88	0.00217	0.00494	Sbno2	strawberry notch 2
chr10	83031701	83031801	101	*	1.99	3.87	-1.88	0.00217	0.00494	Chst11	carbohydrate sulfotransferase 11
chr10	105562215	105562315	101	*	1.99	3.87	-1.88	0.00217	0.00494	Tmtc2	transmembrane and tetratricopeptide repeat containing 2
chr10	127741880	127741980	101	*	1.99	3.87	-1.88	0.00217	0.00494	Zbtb39	zinc finger and BTB domain containing 39
chr10	127855376	127855476	101	*	1.99	3.87	-1.88	0.00217	0.00494	Rdh19	retinol dehydrogenase 19
chr11	3731839	3731939	101	*	1.99	3.87	-1.88	0.00217	0.00494	Osbp2	oxysterol binding protein 2
chr11	4150542	4150642	101	*	1.99	3.87	-1.88	0.00217	0.00494	Ccdc157	coiled-coil domain containing 157
chr11	5733326	5733426	101	*	1.99	3.87	-1.88	0.00217	0.00494	Urgcp	upregulator of cell proliferation
chr11	45871725	45871825	101	*	1.99	3.87	-1.88	0.00217	0.00494	Clint1	clathrin interactor 1
chr11	50319588	50319688	101	*	1.99	3.87	-1.88	0.00217	0.00494	Canx	calnexin
chr11	51301111	51301211	101	*	1.99	3.87	-1.88	0.00217	0.00494	Col23a1	collagen, type XXIII, alpha 1
chr11	53428145	53428269	125	*	1.99	3.87	-1.88	0.00217	0.00494	Uqcrq	ubiquinol-cytochrome c reductase, complex III subunit VII
chr11	61917890	61917990	101	*	1.99	3.87	-1.88	0.00217	0.00494	Akap10	A kinase (PRKA) anchor protein 10
chr11	66265697	66265816	120	*	1.99	3.87	-1.88	0.00217	0.00494	Dnah9	dynein, axonemal, heavy chain 9
chr11	70570217	70570317	101	*	1.99	3.87	-1.88	0.00217	0.00494	Mink1	misshapen-like kinase 1 (zebrafish)
chr11	76319212	76319312	101	*	1.99	3.87	-1.88	0.00217	0.00494	Mrm3	mitochondrial rRNA methyltransferase 3
chr11	76464557	76464657	101	*	1.99	3.87	-1.88	0.00217	0.00494	Abr	active BCR-related gene
chr11	78380689	78380789	101	*	1.99	3.87	-1.88	0.00217	0.00494	Foxn1	forkhead box N1
chr11	79139203	79139319	117	*	1.99	3.87	-1.88	0.00217	0.00494	Ksr1	kinase suppressor of ras 1
chr11	82406818	82406918	101	*	1.99	3.87	-1.88	0.00217	0.00494	Tmem132e	transmembrane protein 132E
chr11	87345064	87345164	101	*	1.99	3.87	-1.88	0.00217	0.00494	Ppm1e	protein phosphatase 1E (PP2C domain containing)
chr11	94381512	94381612	101	*	1.99	3.87	-1.88	0.00217	0.00494	Abcc3	ATP-binding cassette, sub-family C (CFTR/MRP), member 3
chr11	96305039	96305152	114	*	1.99	3.87	-1.88	0.00217	0.00494	Hoxb5	homeobox B5
chr11	100479756	100479856	101	*	1.99	3.87	-1.88	0.00217	0.00494	Acly	ATP citrate lyase
chr11	101247915	101248015	101	*	1.99	3.87	-1.88	0.00217	0.00494	Ramp2	receptor (calcitonin) activity modifying protein 2
chr11	102251656	102251756	101	*	1.99	3.87	-1.88	0.00217	0.00494	BC030867	cDNA sequence BC030867
chr11	102458366	102458466	101	*	1.99	3.87	-1.88	0.00217	0.00494	Itga2b	integrin alpha 2b
chr11	106733584	106733743	160	*	1.99	3.87	-1.88	0.00217	0.00494	Pecam1	platelet/endothelial cell adhesion molecule 1
chr11	107029044	107029201	158	*	1.99	3.87	-1.88	0.00217	0.00494	1810010H24Rik	RIKEN cDNA 1810010H24 gene
chr11	107360395	107360495	101	*	1.99	3.87	-1.88	0.00217	0.00494	Pitpnc1	phosphatidylinositol transfer protein, cytoplasmic 1
chr11	107405734	107405834	101	*	1.99	3.87	-1.88	0.00217	0.00494	Pitpnc1	phosphatidylinositol transfer protein, cytoplasmic 1
chr11	108397613	108397713	101	*	1.99	3.87	-1.88	0.00217	0.00494	Apoh	apolipoprotein H
chr11	109143650	109143750	101	*	1.99	3.87	-1.88	0.00217	0.00494	E030025P04Rik	RIKEN cDNA E030025P04 gene
chr11	114936173	114936280	108	*	1.99	3.87	-1.88	0.00217	0.00494	Cd300lb	CD300 molecule like family member B
chr11	116970390	116970490	101	*	1.99	3.87	-1.88	0.00217	0.00494	Mgat5b	mannoside acetylglucosaminyltransferase 5, isoenzyme B
chr11	118828473	118828633	161	*	1.99	3.87	-1.88	0.00217	0.00494	Rbfox3	RNA binding protein, fox-1 homolog (C. elegans) 3
chr11	118841496	118841602	107	*	1.99	3.87	-1.88	0.00217	0.00494	Rbfox3	RNA binding protein, fox-1 homolog (C. elegans) 3
chr11	119558391	119558491	101	*	1.99	3.87	-1.88	0.00217	0.00494	Gm11762	predicted gene 11762
chr12	13616932	13617032	101	*	1.99	3.87	-1.88	0.00217	0.00494	Gm35725	predicted gene, 35725
chr12	21307748	21307849	102	*	1.99	3.87	-1.88	0.00217	0.00494	Cpsf3	cleavage and polyadenylation specificity factor 3
chr12	55070039	55070139	101	*	1.99	3.87	-1.88	0.00217	0.00494	2700097O09Rik	RIKEN cDNA 2700097O09 gene
chr12	84874722	84874822	101	*	1.99	3.87	-1.88	0.00217	0.00494	D030025P21Rik	RIKEN cDNA D030025P21 gene
chr12	98729778	98729878	101	*	1.99	3.87	-1.88	0.00217	0.00494	Ptpn21	protein tyrosine phosphatase, non-receptor type 21
chr12	111201346	111201446	101	*	1.99	3.87	-1.88	0.00217	0.00494	4930595D18Rik	RIKEN cDNA 4930595D18 gene
chr12	112507835	112507935	101	*	1.99	3.87	-1.88	0.00217	0.00494	Tmem179	transmembrane protein 179
chr12	113101115	113101215	101	*	1.99	3.87	-1.88	0.00217	0.00494	Mta1	metastasis associated 1
chr13	45519336	45519436	101	*	1.99	3.87	-1.88	0.00217	0.00494	Gmpr	guanosine monophosphate reductase
chr13	48512154	48512254	101	*	1.99	3.87	-1.88	0.00217	0.00494	Zfp169	zinc finger protein 169
chr13	48609875	48610043	169	*	1.99	3.87	-1.88	0.00217	0.00494	Ptpdc1	protein tyrosine phosphatase domain containing 1
chr13	51734298	51734459	162	*	1.99	3.87	-1.88	0.00217	0.00494	Sema4d	sema domain, immunoglobulin domain (Ig), transmembrane domain (TM) and short cytoplasmic domain, (semaphorin) 4D
chr13	54696068	54696168	101	*	1.99	3.87	-1.88	0.00217	0.00494	Rnf44	ring finger protein 44
chr13	58608896	58608996	101	*	1.99	3.87	-1.88	0.00217	0.00494	Slc28a3	solute carrier family 28 (sodium-coupled nucleoside transporter), member 3
chr13	60866497	60866597	101	*	1.99	3.87	-1.88	0.00217	0.00494	4930486L24Rik	RIKEN cDNA 4930486L24 gene
chr13	67023034	67023134	101	*	1.99	3.87	-1.88	0.00217	0.00494	4933433G19Rik	RIKEN cDNA 4933433G19 gene
chr13	81624653	81624753	101	*	1.99	3.87	-1.88	0.00217	0.00494	Adgrv1	adhesion G protein-coupled receptor V1
chr13	112825662	112825762	101	*	1.99	3.87	-1.88	0.00217	0.00494	Plpp1	phospholipid phosphatase 1
chr14	23970773	23970873	101	*	1.99	3.87	-1.88	0.00217	0.00494	Kcnma1	potassium large conductance calcium-activated channel, subfamily M, alpha member 1
chr14	24212929	24213029	101	*	1.99	3.87	-1.88	0.00217	0.00494	Dlg5	discs large MAGUK scaffold protein 5
chr14	25445909	25446009	101	*	1.99	3.87	-1.88	0.00217	0.00494	Zmiz1	zinc finger, MIZ-type containing 1
chr14	25759436	25759536	101	*	1.99	3.87	-1.88	0.00217	0.00494	Zcchc24	zinc finger, CCHC domain containing 24
chr14	28079634	28079734	101	*	1.99	3.87	-1.88	0.00217	0.00494	Erc2	ELKS/RAB6-interacting/CAST family member 2
chr14	55639040	55639140	101	*	1.99	3.87	-1.88	0.00217	0.00494	Tm9sf1	transmembrane 9 superfamily member 1
chr14	70651877	70651977	101	*	1.99	3.87	-1.88	0.00217	0.00494	Npm2	nucleophosmin/nucleoplasmin 2
chr14	77222245	77222345	101	*	1.99	3.87	-1.88	0.00217	0.00494	Enox1	ecto-NOX disulfide-thiol exchanger 1
chr14	119347696	119347796	101	*	1.99	3.87	-1.88	0.00217	0.00494	Hs6st3	heparan sulfate 6-O-sulfotransferase 3
chr14	121366586	121366686	101	*	1.99	3.87	-1.88	0.00217	0.00494	Stk24	serine/threonine kinase 24
chr15	7332395	7332495	101	*	1.99	3.87	-1.88	0.00217	0.00494	Egflam	EGF-like, fibronectin type III and laminin G domains
chr15	7343927	7344027	101	*	1.99	3.87	-1.88	0.00217	0.00494	Egflam	EGF-like, fibronectin type III and laminin G domains
chr15	27936593	27936693	101	*	1.99	3.87	-1.88	0.00217	0.00494	Trio	triple functional domain (PTPRF interacting)
chr15	35321630	35321762	133	*	1.99	3.87	-1.88	0.00217	0.00494	BC048602	cDNA sequence BC048602
chr15	51859969	51860069	101	*	1.99	3.87	-1.88	0.00217	0.00494	Eif3h	eukaryotic translation initiation factor 3, subunit H
chr15	57983872	57983972	101	*	1.99	3.87	-1.88	0.00217	0.00494	Fam83a	family with sequence similarity 83, member A
chr15	72036572	72036684	113	*	1.99	3.87	-1.88	0.00217	0.00494	Col22a1	collagen, type XXII, alpha 1
chr15	75827680	75827780	101	*	1.99	3.87	-1.88	0.00217	0.00494	Zc3h3	zinc finger CCCH type containing 3
chr15	76386929	76387029	101	*	1.99	3.87	-1.88	0.00217	0.00494	Mroh1	maestro heat-like repeat family member 1
chr15	77562996	77563181	186	*	1.99	3.87	-1.88	0.00217	0.00494	1700025B11Rik	RIKEN cDNA 1700025B11 gene
chr15	77826532	77826632	101	*	1.99	3.87	-1.88	0.00217	0.00494	Myh9	myosin, heavy polypeptide 9, non-muscle
chr15	78107119	78107219	101	*	1.99	3.87	-1.88	0.00217	0.00494	Cacng2	calcium channel, voltage-dependent, gamma subunit 2
chr15	82060184	82060284	101	*	1.99	3.87	-1.88	0.00217	0.00494	4930407I10Rik	RIKEN cDNA 4930407I10 gene
chr15	82226196	82226332	137	*	1.99	3.87	-1.88	0.00217	0.00494	Tnfrsf13c	tumor necrosis factor receptor superfamily, member 13c
chr15	82356074	82356174	101	*	1.99	3.87	-1.88	0.00217	0.00494	Ndufa6	NADH:ubiquinone oxidoreductase subunit A6
chr15	84682949	84683051	103	*	1.99	3.87	-1.88	0.00217	0.00494	Prr5	proline rich 5 (renal)
chr15	84966574	84966674	101	*	1.99	3.87	-1.88	0.00217	0.00494	Mir1249	microRNA 1249
chr15	87608449	87608549	101	*	1.99	3.87	-1.88	0.00217	0.00494	Fam19a5	family with sequence similarity 19, member A5
chr15	89130715	89130815	101	*	1.99	3.87	-1.88	0.00217	0.00494	Hdac10	histone deacetylase 10
chr15	100718464	100718564	101	*	1.99	3.87	-1.88	0.00217	0.00494	Galnt6	polypeptide N-acetylgalactosaminyltransferase 6
chr16	4553197	4553297	101	*	1.99	3.87	-1.88	0.00217	0.00494	Tfap4	transcription factor AP4
chr16	18501789	18501889	101	*	1.99	3.87	-1.88	0.00217	0.00494	Gnb1l	guanine nucleotide binding protein (G protein), beta polypeptide 1-like
chr16	25756376	25756476	101	*	1.99	3.87	-1.88	0.00217	0.00494	Trp63	transformation related protein 63
chr16	31952446	31952546	101	*	1.99	3.87	-1.88	0.00217	0.00494	Ncbp2	nuclear cap binding protein subunit 2
chr16	35489115	35489249	135	*	1.99	3.87	-1.88	0.00217	0.00494	Pdia5	protein disulfide isomerase associated 5
chr16	38951030	38951134	105	*	1.99	3.87	-1.88	0.00217	0.00494	Igsf11	immunoglobulin superfamily, member 11
chr17	15239683	15239783	101	*	1.99	3.87	-1.88	0.00217	0.00494	Gm5091	predicted gene 5091
chr17	26230704	26230804	101	*	1.99	3.87	-1.88	0.00217	0.00494	Fam234a	family with sequence similarity 234, member A
chr17	26578910	26579010	101	*	1.99	3.87	-1.88	0.00217	0.00494	Ergic1	endoplasmic reticulum-golgi intermediate compartment (ERGIC) 1
chr17	26583638	26583745	108	*	1.99	3.87	-1.88	0.00217	0.00494	Ergic1	endoplasmic reticulum-golgi intermediate compartment (ERGIC) 1
chr17	27723118	27723218	101	*	1.99	3.87	-1.88	0.00217	0.00494	Spdef	SAM pointed domain containing ets transcription factor
chr17	33997308	33997458	151	*	1.99	3.87	-1.88	0.00217	0.00494	H2-K1	histocompatibility 2, K1, K region
chr17	35321189	35321289	101	*	1.99	3.87	-1.88	0.00217	0.00494	H2-Q1	histocompatibility 2, Q region locus 1
chr17	46730201	46730315	115	*	1.99	3.87	-1.88	0.00217	0.00494	Gnmt	glycine N-methyltransferase
chr17	47548946	47549046	101	*	1.99	3.87	-1.88	0.00217	0.00494	Ccnd3	cyclin D3
chr17	47609037	47609154	118	*	1.99	3.87	-1.88	0.00217	0.00494	Bysl	bystin-like
chr17	49614025	49614125	101	*	1.99	3.87	-1.88	0.00217	0.00494	Kif6	kinesin family member 6
chr17	57218076	57218176	101	*	1.99	3.87	-1.88	0.00217	0.00494	Mir6978	microRNA 6978
chr17	67634050	67634150	101	*	1.99	3.87	-1.88	0.00217	0.00494	Lrrc30	leucine rich repeat containing 30
chr17	72431786	72431886	101	*	1.99	3.87	-1.88	0.00217	0.00494	Alk	anaplastic lymphoma kinase
chr17	84002358	84002458	101	*	1.99	3.87	-1.88	0.00217	0.00494	8430430B14Rik	RIKEN cDNA 8430430B14 gene
chr17	87195097	87195212	116	*	1.99	3.87	-1.88	0.00217	0.00494	C330024C12Rik	RIKEN cDNA C330024C12 gene
chr18	25682790	25682908	119	*	1.99	3.87	-1.88	0.00217	0.00494	Celf4	CUGBP, Elav-like family member 4
chr18	38887078	38887178	101	*	1.99	3.87	-1.88	0.00217	0.00494	Gm5820	predicted gene 5820
chr18	43734849	43734989	141	*	1.99	3.87	-1.88	0.00217	0.00494	Spink1	serine peptidase inhibitor, Kazal type 1
chr18	74496174	74496274	101	*	1.99	3.87	-1.88	0.00217	0.00494	1700120E14Rik	RIKEN cDNA 1700120E14 gene
chr18	75518730	75518904	175	*	1.99	3.87	-1.88	0.00217	0.00494	Ctif	CBP80/20-dependent translation initiation factor
chr18	78164050	78164150	101	*	1.99	3.87	-1.88	0.00217	0.00494	Slc14a2	solute carrier family 14 (urea transporter), member 2
chr19	4140285	4140385	101	*	1.99	3.87	-1.88	0.00217	0.00494	Gpr152	G protein-coupled receptor 152
chr19	4841094	4841194	101	*	1.99	3.87	-1.88	0.00217	0.00494	Ccdc87	coiled-coil domain containing 87
chr19	5906868	5906968	101	*	1.99	3.87	-1.88	0.00217	0.00494	Dpf2	D4, zinc and double PHD fingers family 2
chr19	6255876	6255976	101	*	1.99	3.87	-1.88	0.00217	0.00494	Atg2a	autophagy related 2A
chr19	6861181	6861281	101	*	1.99	3.87	-1.88	0.00217	0.00494	Ccdc88b	coiled-coil domain containing 88B
chr19	10733312	10733412	101	*	1.99	3.87	-1.88	0.00217	0.00494	Cd5	CD5 antigen
chr19	10827397	10827497	101	*	1.99	3.87	-1.88	0.00217	0.00494	Cd6	CD6 antigen
chr19	11132135	11132235	101	*	1.99	3.87	-1.88	0.00217	0.00494	1700017D01Rik	RIKEN cDNA 1700017D01 gene
chr19	41189167	41189273	107	*	1.99	3.87	-1.88	0.00217	0.00494	Tll2	tolloid-like 2
chr19	41943896	41943996	101	*	1.99	3.87	-1.88	0.00217	0.00494	Zdhhc16	zinc finger, DHHC domain containing 16
chr19	42081276	42081376	101	*	1.99	3.87	-1.88	0.00217	0.00494	Morn4	MORN repeat containing 4
chr19	46784179	46784279	101	*	1.99	3.87	-1.88	0.00217	0.00494	Cnnm2	cyclin M2
chr19	58791588	58791688	101	*	1.99	3.87	-1.88	0.00217	0.00494	1700019N19Rik	RIKEN cDNA 1700019N19 gene
chr2	6128307	6128442	136	*	1.99	3.87	-1.88	0.00217	0.00494	Proser2	proline and serine rich 2
chr2	7072507	7072607	101	*	1.99	3.87	-1.88	0.00217	0.00494	Celf2	CUGBP, Elav-like family member 2
chr2	25492655	25492755	101	*	1.99	3.87	-1.88	0.00217	0.00494	Lcn12	lipocalin 12
chr2	25784287	25784387	101	*	1.99	3.87	-1.88	0.00217	0.00494	Gm13539	predicted gene 13539
chr2	30079207	30079307	101	*	1.99	3.87	-1.88	0.00217	0.00494	Pkn3	protein kinase N3
chr2	30176770	30176870	101	*	1.99	3.87	-1.88	0.00217	0.00494	Spout1	SPOUT domain containing methyltransferase 1
chr2	32094364	32094464	101	*	1.99	3.87	-1.88	0.00217	0.00494	Plpp7	phospholipid phosphatase 7 (inactive)
chr2	32984804	32984904	101	*	1.99	3.87	-1.88	0.00217	0.00494	Slc2a8	solute carrier family 2, (facilitated glucose transporter), member 8
chr2	50386772	50386872	101	*	1.99	3.87	-1.88	0.00217	0.00494	Gm13483	predicted gene 13483
chr2	51710355	51710485	131	*	1.99	3.87	-1.88	0.00217	0.00494	Gm13490	predicted gene 13490
chr2	73580354	73580454	101	*	1.99	3.87	-1.88	0.00217	0.00494	Chrna1	cholinergic receptor, nicotinic, alpha polypeptide 1 (muscle)
chr2	91959387	91959487	101	*	1.99	3.87	-1.88	0.00217	0.00494	Dgkz	diacylglycerol kinase zeta
chr2	93867966	93868066	101	*	1.99	3.87	-1.88	0.00217	0.00494	Accsl	1-aminocyclopropane-1-carboxylate synthase (non-functional)-like
chr2	103664370	103664473	104	*	1.99	3.87	-1.88	0.00217	0.00494	Nat10	N-acetyltransferase 10
chr2	121380789	121380889	101	*	1.99	3.87	-1.88	0.00217	0.00494	Strc	stereocilin
chr2	122641466	122641566	101	*	1.99	3.87	-1.88	0.00217	0.00494	Mir147	microRNA 147
chr2	142866132	142866232	101	*	1.99	3.87	-1.88	0.00217	0.00494	Kif16b	kinesin family member 16B
chr2	152605240	152605340	101	*	1.99	3.87	-1.88	0.00217	0.00494	Defb36	defensin beta 36
chr2	152950243	152950401	159	*	1.99	3.87	-1.88	0.00217	0.00494	Dusp15	dual specificity phosphatase-like 15
chr2	153040449	153040549	101	*	1.99	3.87	-1.88	0.00217	0.00494	Xkr7	X-linked Kx blood group related 7
chr2	155623446	155623546	101	*	1.99	3.87	-1.88	0.00217	0.00494	Mir499	microRNA 499
chr2	156616990	156617099	110	*	1.99	3.87	-1.88	0.00217	0.00494	Dlgap4	DLG associated protein 4
chr2	158777858	158777958	101	*	1.99	3.87	-1.88	0.00217	0.00494	Fam83d	family with sequence similarity 83, member D
chr2	164280842	164280942	101	*	1.99	3.87	-1.88	0.00217	0.00494	Svs4	seminal vesicle secretory protein 4
chr2	164291189	164291289	101	*	1.99	3.87	-1.88	0.00217	0.00494	Svs3a	seminal vesicle secretory protein 3A
chr2	166680844	166680944	101	*	1.99	3.87	-1.88	0.00217	0.00494	Prex1	phosphatidylinositol-3,4,5-trisphosphate-dependent Rac exchange factor 1
chr2	166975170	166975270	101	*	1.99	3.87	-1.88	0.00217	0.00494	Stau1	staufen double-stranded RNA binding protein 1
chr2	167654827	167654927	101	*	1.99	3.87	-1.88	0.00217	0.00494	Tmem189	transmembrane protein 189
chr2	167954582	167954682	101	*	1.99	3.87	-1.88	0.00217	0.00494	Ptpn1	protein tyrosine phosphatase, non-receptor type 1
chr2	180536132	180536303	172	*	1.99	3.87	-1.88	0.00217	0.00494	Ntsr1	neurotensin receptor 1
chr2	181380143	181380243	101	*	1.99	3.87	-1.88	0.00217	0.00494	Lime1	Lck interacting transmembrane adaptor 1
chr3	15459651	15459751	101	*	1.99	3.87	-1.88	0.00217	0.00494	Sirpb1a	signal-regulatory protein beta 1A
chr3	51753492	51753592	101	*	1.99	3.87	-1.88	0.00217	0.00494	Maml3	mastermind like transcriptional coactivator 3
chr3	83960400	83960533	134	*	1.99	3.87	-1.88	0.00217	0.00494	Tmem131l	transmembrane 131 like
chr3	97730951	97731051	101	*	1.99	3.87	-1.88	0.00217	0.00494	Pde4dip	phosphodiesterase 4D interacting protein (myomegalin)
chr3	102479487	102479587	101	*	1.99	3.87	-1.88	0.00217	0.00494	Ngf	nerve growth factor
chr3	108492278	108492378	101	*	1.99	3.87	-1.88	0.00217	0.00494	5330417C22Rik	RIKEN cDNA 5330417C22 gene
chr3	149378275	149378375	101	*	1.99	3.87	-1.88	0.00217	0.00494	Gm1653	predicted gene 1653
chr3	154064916	154065016	101	*	1.99	3.87	-1.88	0.00217	0.00494	Slc44a5	solute carrier family 44, member 5
chr4	44080405	44080505	101	*	1.99	3.87	-1.88	0.00217	0.00494	Gne	glucosamine (UDP-N-acetyl)-2-epimerase/N-acetylmannosamine kinase
chr4	55578918	55579037	120	*	1.99	3.87	-1.88	0.00217	0.00494	Klf4	Kruppel-like factor 4 (gut)
chr4	63449222	63449337	116	*	1.99	3.87	-1.88	0.00217	0.00494	Whrn	whirlin
chr4	100229168	100229299	132	*	1.99	3.87	-1.88	0.00217	0.00494	Ror1	receptor tyrosine kinase-like orphan receptor 1
chr4	106464452	106464552	101	*	1.99	3.87	-1.88	0.00217	0.00494	Pcsk9	proprotein convertase subtilisin/kexin type 9
chr4	117327131	117327238	108	*	1.99	3.87	-1.88	0.00217	0.00494	Rnf220	ring finger protein 220
chr4	129685243	129685343	101	*	1.99	3.87	-1.88	0.00217	0.00494	Mir7016	microRNA 7016
chr4	130562927	130563027	101	*	1.99	3.87	-1.88	0.00217	0.00494	Nkain1	Na+/K+ transporting ATPase interacting 1
chr4	131826558	131826658	101	*	1.99	3.87	-1.88	0.00217	0.00494	Ptpru	protein tyrosine phosphatase, receptor type, U
chr4	132352549	132352649	101	*	1.99	3.87	-1.88	0.00217	0.00494	Snhg3	small nucleolar RNA host gene 3
chr4	134813963	134814068	106	*	1.99	3.87	-1.88	0.00217	0.00494	Maco1	macoilin 1
chr4	135136750	135136850	101	*	1.99	3.87	-1.88	0.00217	0.00494	Runx3	runt related transcription factor 3
chr4	137546677	137546777	101	*	1.99	3.87	-1.88	0.00217	0.00494	Hspg2	perlecan (heparan sulfate proteoglycan 2)
chr4	139075929	139076029	101	*	1.99	3.87	-1.88	0.00217	0.00494	Htr6	5-hydroxytryptamine (serotonin) receptor 6
chr4	139632056	139632156	101	*	1.99	3.87	-1.88	0.00217	0.00494	Aldh4a1	aldehyde dehydrogenase 4 family, member A1
chr4	141828551	141828651	101	*	1.99	3.87	-1.88	0.00217	0.00494	Cela2a	chymotrypsin-like elastase family, member 2A
chr4	141876586	141876697	112	*	1.99	3.87	-1.88	0.00217	0.00494	Efhd2	EF hand domain containing 2
chr4	143029650	143029750	101	*	1.99	3.87	-1.88	0.00217	0.00494	Mir7021	microRNA 7021
chr4	144377024	144377124	101	*	1.99	3.87	-1.88	0.00217	0.00494	Pramef20	PRAME family member 20
chr4	147495594	147495694	101	*	1.99	3.87	-1.88	0.00217	0.00494	Zfp982	zinc finger protein 982
chr4	150828923	150829023	101	*	1.99	3.87	-1.88	0.00217	0.00494	Errfi1	ERBB receptor feedback inhibitor 1
chr4	154668992	154669092	101	*	1.99	3.87	-1.88	0.00217	0.00494	Actrt2	actin-related protein T2
chr4	155166518	155166634	117	*	1.99	3.87	-1.88	0.00217	0.00494	Morn1	MORN repeat containing 1
chr5	24897247	24897347	101	*	1.99	3.87	-1.88	0.00217	0.00494	Prkag2os1	protein kinase, AMP-activated, gamma 2 non-catalytic subunit, opposite strand 1
chr5	26257821	26257921	101	*	1.99	3.87	-1.88	0.00217	0.00494	Gm7361	predicted gene 7361
chr5	27147825	27147939	115	*	1.99	3.87	-1.88	0.00217	0.00494	Dpp6	dipeptidylpeptidase 6
chr5	27160178	27160278	101	*	1.99	3.87	-1.88	0.00217	0.00494	Dpp6	dipeptidylpeptidase 6
chr5	30093774	30093905	132	*	1.99	3.87	-1.88	0.00217	0.00494	Gm4961	kinesin superfamily protein 2C pseudogene
chr5	31121043	31121143	101	*	1.99	3.87	-1.88	0.00217	0.00494	Trim54	tripartite motif-containing 54
chr5	36751157	36751257	101	*	1.99	3.87	-1.88	0.00217	0.00494	Bloc1s4	biogenesis of lysosomal organelles complex-1, subunit 4, cappuccino
chr5	45451697	45451797	101	*	1.99	3.87	-1.88	0.00217	0.00494	Qdpr	quinoid dihydropteridine reductase
chr5	66793215	66793324	110	*	1.99	3.87	-1.88	0.00217	0.00494	Limch1	LIM and calponin homology domains 1
chr5	102242787	102242892	106	*	1.99	3.87	-1.88	0.00217	0.00494	Arhgap24	Rho GTPase activating protein 24
chr5	111588034	111588187	154	*	1.99	3.87	-1.88	0.00217	0.00494	C130026L21Rik	RIKEN cDNA C130026L21 gene
chr5	112450840	112450949	110	*	1.99	3.87	-1.88	0.00217	0.00494	Gm6588	predicted gene 6588
chr5	117497015	117497115	101	*	1.99	3.87	-1.88	0.00217	0.00494	Ksr2	kinase suppressor of ras 2
chr5	118749716	118749816	101	*	1.99	3.87	-1.88	0.00217	0.00494	Med13l	mediator complex subunit 13-like
chr5	124485532	124485681	150	*	1.99	3.87	-1.88	0.00217	0.00494	Snrnp35	small nuclear ribonucleoprotein 35 (U11/U12)
chr5	130449759	130449859	101	*	1.99	3.87	-1.88	0.00217	0.00494	Caln1	calneuron 1
chr5	132438690	132438790	101	*	1.99	3.87	-1.88	0.00217	0.00494	Auts2	autism susceptibility candidate 2
chr5	134196127	134196227	101	*	1.99	3.87	-1.88	0.00217	0.00494	Gtf2ird2	GTF2I repeat domain containing 2
chr5	136084491	136084591	101	*	1.99	3.87	-1.88	0.00217	0.00494	Rasa4	RAS p21 protein activator 4
chr5	136355955	136356055	101	*	1.99	3.87	-1.88	0.00217	0.00494	Cux1	cut-like homeobox 1
chr5	137643501	137643601	101	*	1.99	3.87	-1.88	0.00217	0.00494	Irs3	insulin receptor substrate 3
chr5	139307875	139307975	101	*	1.99	3.87	-1.88	0.00217	0.00494	Adap1	ArfGAP with dual PH domains 1
chr5	143648788	143648888	101	*	1.99	3.87	-1.88	0.00217	0.00494	Cyth3	cytohesin 3
chr5	150139512	150139612	101	*	1.99	3.87	-1.88	0.00217	0.00494	Fry	FRY microtubule binding protein
chr6	29022061	29022161	101	*	1.99	3.87	-1.88	0.00217	0.00494	Mir129-1	microRNA 129-1
chr6	29482266	29482366	101	*	1.99	3.87	-1.88	0.00217	0.00494	Kcp	kielin/chordin-like protein
chr6	29701239	29701339	101	*	1.99	3.87	-1.88	0.00217	0.00494	Tspan33	tetraspanin 33
chr6	83657345	83657445	101	*	1.99	3.87	-1.88	0.00217	0.00494	Clec4f	C-type lectin domain family 4, member f
chr6	88219744	88219844	101	*	1.99	3.87	-1.88	0.00217	0.00494	Dnajb8	DnaJ heat shock protein family (Hsp40) member B8
chr6	88448683	88448783	101	*	1.99	3.87	-1.88	0.00217	0.00494	Eefsec	eukaryotic elongation factor, selenocysteine-tRNA-specific
chr6	90700376	90700476	101	*	1.99	3.87	-1.88	0.00217	0.00494	Iqsec1	IQ motif and Sec7 domain 1
chr6	91074747	91074847	101	*	1.99	3.87	-1.88	0.00217	0.00494	Nup210	nucleoporin 210
chr6	91433655	91433764	110	*	1.99	3.87	-1.88	0.00217	0.00494	4930471M09Rik	RIKEN cDNA 4930471M09 gene
chr6	120834886	120834986	101	*	1.99	3.87	-1.88	0.00217	0.00494	Bcl2l13	BCL2-like 13 (apoptosis facilitator)
chr6	125322622	125322722	101	*	1.99	3.87	-1.88	0.00217	0.00494	Scnn1a	sodium channel, nonvoltage-gated 1 alpha
chr6	127787974	127788074	101	*	1.99	3.87	-1.88	0.00217	0.00494	Mir7233	microRNA 7233
chr6	133765147	133765247	101	*	1.99	3.87	-1.88	0.00217	0.00494	Gm5886	predicted gene 5886
chr6	137751772	137751905	134	*	1.99	3.87	-1.88	0.00217	0.00494	Dera	deoxyribose-phosphate aldolase (putative)
chr7	3627626	3627726	101	*	1.99	3.87	-1.88	0.00217	0.00494	Tfpt	TCF3 (E2A) fusion partner
chr7	6059432	6059537	106	*	1.99	3.87	-1.88	0.00217	0.00494	Nlrp4c	NLR family, pyrin domain containing 4C
chr7	16384662	16384762	101	*	1.99	3.87	-1.88	0.00217	0.00494	Sae1	SUMO1 activating enzyme subunit 1
chr7	19450010	19450110	101	*	1.99	3.87	-1.88	0.00217	0.00494	Mark4	MAP/microtubule affinity regulating kinase 4
chr7	19819700	19819800	101	*	1.99	3.87	-1.88	0.00217	0.00494	Bcl3	B cell leukemia/lymphoma 3
chr7	25772967	25773067	101	*	1.99	3.87	-1.88	0.00217	0.00494	Axl	AXL receptor tyrosine kinase
chr7	28178546	28178646	101	*	1.99	3.87	-1.88	0.00217	0.00494	Dyrk1b	dual-specificity tyrosine-(Y)-phosphorylation regulated kinase 1b
chr7	34023838	34023994	157	*	1.99	3.87	-1.88	0.00217	0.00494	Scgb1b27	secretoglobin, family 1B, member 27
chr7	35200416	35200516	101	*	1.99	3.87	-1.88	0.00217	0.00494	Lrp3	low density lipoprotein receptor-related protein 3
chr7	46373438	46373538	101	*	1.99	3.87	-1.88	0.00217	0.00494	Gm45923	predicted gene, 45923
chr7	49759964	49760064	101	*	1.99	3.87	-1.88	0.00217	0.00494	Htatip2	HIV-1 Tat interactive protein 2
chr7	57393807	57393907	101	*	1.99	3.87	-1.88	0.00217	0.00494	Gm9962	predicted gene 9962
chr7	64166573	64166696	124	*	1.99	3.87	-1.88	0.00217	0.00494	Trpm1	transient receptor potential cation channel, subfamily M, member 1
chr7	80117096	80117258	163	*	1.99	3.87	-1.88	0.00217	0.00494	Idh2	isocitrate dehydrogenase 2 (NADP+), mitochondrial
chr7	100397095	100397195	101	*	1.99	3.87	-1.88	0.00217	0.00494	C2cd3	C2 calcium-dependent domain containing 3
chr7	119692667	119692767	101	*	1.99	3.87	-1.88	0.00217	0.00494	Acsm4	acyl-CoA synthetase medium-chain family member 4
chr7	120668971	120669071	101	*	1.99	3.87	-1.88	0.00217	0.00494	Pdzd9	PDZ domain containing 9
chr7	126844611	126844711	101	*	1.99	3.87	-1.88	0.00217	0.00494	Doc2a	double C2, alpha
chr7	128164824	128164929	106	*	1.99	3.87	-1.88	0.00217	0.00494	Itgad	integrin, alpha D
chr7	139153922	139154022	101	*	1.99	3.87	-1.88	0.00217	0.00494	Stk32c	serine/threonine kinase 32C
chr7	141246438	141246538	101	*	1.99	3.87	-1.88	0.00217	0.00494	Phrf1	PHD and ring finger domains 1
chr7	143126879	143126979	101	*	1.99	3.87	-1.88	0.00217	0.00494	Kcnq1	potassium voltage-gated channel, subfamily Q, member 1
chr8	3251124	3251224	101	*	1.99	3.87	-1.88	0.00217	0.00494	Insr	insulin receptor
chr8	11285122	11285222	101	*	1.99	3.87	-1.88	0.00217	0.00494	Col4a2	collagen, type IV, alpha 2
chr8	22228496	22228596	101	*	1.99	3.87	-1.88	0.00217	0.00494	Thsd1	thrombospondin, type I, domain 1
chr8	22513553	22513653	101	*	1.99	3.87	-1.88	0.00217	0.00494	Smim19	small integral membrane protein 19
chr8	35609350	35609450	101	*	1.99	3.87	-1.88	0.00217	0.00494	Gm16793	predicted gene, 16793
chr8	84926182	84926282	101	*	1.99	3.87	-1.88	0.00217	0.00494	Mast1	microtubule associated serine/threonine kinase 1
chr8	95132502	95132602	101	*	1.99	3.87	-1.88	0.00217	0.00494	Kifc3	kinesin family member C3
chr8	107208267	107208367	101	*	1.99	3.87	-1.88	0.00217	0.00494	Cyb5b	cytochrome b5 type B
chr8	118298128	118298228	101	*	1.99	3.87	-1.88	0.00217	0.00494	Cdh13	cadherin 13
chr8	120101740	120101840	101	*	1.99	3.87	-1.88	0.00217	0.00494	Zdhhc7	zinc finger, DHHC domain containing 7
chr8	121581532	121581632	101	*	1.99	3.87	-1.88	0.00217	0.00494	Fbxo31	F-box protein 31
chr8	121635767	121635867	101	*	1.99	3.87	-1.88	0.00217	0.00494	Zcchc14	zinc finger, CCHC domain containing 14
chr8	122871563	122871663	101	*	1.99	3.87	-1.88	0.00217	0.00494	Cdh15	cadherin 15
chr8	123129569	123129669	101	*	1.99	3.87	-1.88	0.00217	0.00494	Mir7080	microRNA 7080
chr9	32534113	32534219	107	*	1.99	3.87	-1.88	0.00217	0.00494	Fli1	Friend leukemia integration 1
chr9	40695305	40695405	101	*	1.99	3.87	-1.88	0.00217	0.00494	Clmp	CXADR-like membrane protein
chr9	45230574	45230674	101	*	1.99	3.87	-1.88	0.00217	0.00494	Tmprss4	transmembrane protease, serine 4
chr9	50744888	50744988	101	*	1.99	3.87	-1.88	0.00217	0.00494	2310030G06Rik	RIKEN cDNA 2310030G06 gene
chr9	52051020	52051120	101	*	1.99	3.87	-1.88	0.00217	0.00494	Gm6981	glyceraldehyde-3-phosphate dehydrogenase pseudogene
chr9	54657993	54658093	101	*	1.99	3.87	-1.88	0.00217	0.00494	Acsbg1	acyl-CoA synthetase bubblegum family member 1
chr9	57625869	57625969	101	*	1.99	3.87	-1.88	0.00217	0.00494	Csk	c-src tyrosine kinase
chr9	58117629	58117729	101	*	1.99	3.87	-1.88	0.00217	0.00494	Ccdc33	coiled-coil domain containing 33
chr9	58457259	58457359	101	*	1.99	3.87	-1.88	0.00217	0.00494	4930461G14Rik	RIKEN cDNA 4930461G14 gene
chr9	58549729	58549832	104	*	1.99	3.87	-1.88	0.00217	0.00494	Cd276	CD276 antigen
chr9	60864844	60864944	101	*	1.99	3.87	-1.88	0.00217	0.00494	Uaca	uveal autoantigen with coiled-coil domains and ankyrin repeats
chr9	62521299	62521399	101	*	1.99	3.87	-1.88	0.00217	0.00494	Coro2b	coronin, actin binding protein, 2B
chr9	63725375	63725475	101	*	1.99	3.87	-1.88	0.00217	0.00494	Smad3	SMAD family member 3
chr9	64728639	64728739	101	*	1.99	3.87	-1.88	0.00217	0.00494	Rab11a	RAB11A, member RAS oncogene family
chr9	73071605	73071705	101	*	1.99	3.87	-1.88	0.00217	0.00494	Rab27a	RAB27A, member RAS oncogene family
chr9	102314331	102314431	101	*	1.99	3.87	-1.88	0.00217	0.00494	Mir7243	microRNA 7243
chr9	104254635	104254735	101	*	1.99	3.87	-1.88	0.00217	0.00494	Dnajc13	DnaJ heat shock protein family (Hsp40) member C13
chr9	115068011	115068111	101	*	1.99	3.87	-1.88	0.00217	0.00494	Osbpl10	oxysterol binding protein-like 10
chr9	119203412	119203512	101	*	1.99	3.87	-1.88	0.00217	0.00494	Slc22a13	solute carrier family 22 (organic cation transporter), member 13
chr9	120133511	120133611	101	*	1.99	3.87	-1.88	0.00217	0.00494	Rpsa	ribosomal protein SA
chrX	53103297	53103397	101	*	1.99	3.87	-1.88	0.00217	0.00494	Plac1	placental specific protein 1
chr2	28546295	28546529	235	*	3.31	5.2	-1.89	1.06e-06	4.04e-06	Ralgds	ral guanine nucleotide dissociation stimulator
chr5	137637214	137637516	303	*	3.31	5.2	-1.89	1.06e-06	4.04e-06	Lrch4	leucine-rich repeats and calponin homology (CH) domain containing 4
chr8	120631734	120631891	158	*	3.31	5.2	-1.89	1.06e-06	4.04e-06	1190005I06Rik	RIKEN cDNA 1190005I06 gene
chr1	89461937	89462054	118	*	2.57	4.47	-1.9	0.000146	0.000422	Agap1	ArfGAP with GTPase domain, ankyrin repeat and PH domain 1
chr1	131192752	131192864	113	*	2.57	4.47	-1.9	0.000146	0.000422	Rassf5	Ras association (RalGDS/AF-6) domain family member 5
chr1	134039543	134039643	101	*	2.57	4.47	-1.9	0.000146	0.000422	Fmod	fibromodulin
chr1	135166176	135166276	101	*	2.57	4.47	-1.9	0.000146	0.000422	Gpr37l1	G protein-coupled receptor 37-like 1
chr1	152059576	152059747	172	*	2.57	4.47	-1.9	0.000146	0.000422	1700025G04Rik	RIKEN cDNA 1700025G04 gene
chr1	179448743	179448939	197	*	2.57	4.47	-1.9	0.000146	0.000422	Smyd3	SET and MYND domain containing 3
chr10	60796183	60796283	101	*	2.57	4.47	-1.9	0.000146	0.000422	Unc5b	unc-5 netrin receptor B
chr10	60939827	60939934	108	*	2.57	4.47	-1.9	0.000146	0.000422	Pldi	polymorphic derived intron containing
chr10	61602657	61602785	129	*	2.57	4.47	-1.9	0.000146	0.000422	Npffr1	neuropeptide FF receptor 1
chr10	80059807	80059951	145	*	2.57	4.47	-1.9	0.000146	0.000422	Sbno2	strawberry notch 2
chr10	83069913	83070013	101	*	2.57	4.47	-1.9	0.000146	0.000422	Chst11	carbohydrate sulfotransferase 11
chr11	17019479	17019579	101	*	2.57	4.47	-1.9	0.000146	0.000422	Plek	pleckstrin
chr11	59754997	59755141	145	*	2.57	4.47	-1.9	0.000146	0.000422	Mprip	myosin phosphatase Rho interacting protein
chr11	61042975	61043075	101	*	2.57	4.47	-1.9	0.000146	0.000422	Kcnj12	potassium inwardly-rectifying channel, subfamily J, member 12
chr11	61692763	61692945	183	*	2.57	4.47	-1.9	0.000146	0.000422	Fam83g	family with sequence similarity 83, member G
chr11	75919110	75919231	122	*	2.57	4.47	-1.9	0.000146	0.000422	Rph3al	rabphilin 3A-like (without C2 domains)
chr11	78291243	78291343	101	*	2.57	4.47	-1.9	0.000146	0.000422	BC030499	cDNA sequence BC030499
chr11	79129725	79129825	101	*	2.57	4.47	-1.9	0.000146	0.000422	Ksr1	kinase suppressor of ras 1
chr11	81672236	81672348	113	*	2.57	4.47	-1.9	0.000146	0.000422	1700071K01Rik	RIKEN cDNA 1700071K01 gene
chr11	94581943	94582093	151	*	2.57	4.47	-1.9	0.000146	0.000422	Chad	chondroadherin
chr11	101968248	101968412	165	*	2.57	4.47	-1.9	0.000146	0.000422	Sost	sclerostin
chr11	103784792	103784925	134	*	2.57	4.47	-1.9	0.000146	0.000422	Wnt3	wingless-type MMTV integration site family, member 3
chr11	115127599	115127699	101	*	2.57	4.47	-1.9	0.000146	0.000422	Cd300lf	CD300 molecule like family member F
chr11	115325569	115325691	123	*	2.57	4.47	-1.9	0.000146	0.000422	Otop2	otopetrin 2
chr11	117863562	117863662	101	*	2.57	4.47	-1.9	0.000146	0.000422	Tmem235	transmembrane protein 235
chr12	20236506	20237290	785	*	2.57	4.47	-1.9	0.000146	0.000422	1700030C10Rik	RIKEN cDNA 1700030C10 gene
chr12	83383265	83383424	160	*	2.57	4.47	-1.9	0.000146	0.000422	Dpf3	D4, zinc and double PHD fingers, family 3
chr13	40981830	40981972	143	*	2.57	4.47	-1.9	0.000146	0.000422	Pak1ip1	PAK1 interacting protein 1
chr13	41459079	41459323	245	*	2.57	4.47	-1.9	0.000146	0.000422	Nedd9	neural precursor cell expressed, developmentally down-regulated gene 9
chr14	6497010	6497272	263	*	2.57	4.47	-1.9	0.000146	0.000422	LOC100861615	alpha takusan-like
chr14	23806096	23806220	125	*	2.57	4.47	-1.9	0.000146	0.000422	Kcnma1	potassium large conductance calcium-activated channel, subfamily M, alpha member 1
chr14	30851974	30852101	128	*	2.57	4.47	-1.9	0.000146	0.000422	Tmem110	transmembrane protein 110
chr14	60685733	60685833	101	*	2.57	4.47	-1.9	0.000146	0.000422	Spata13	spermatogenesis associated 13
chr15	79393342	79393478	137	*	2.57	4.47	-1.9	0.000146	0.000422	Tmem184b	transmembrane protein 184b
chr15	84976824	84976956	133	*	2.57	4.47	-1.9	0.000146	0.000422	5031439G07Rik	RIKEN cDNA 5031439G07 gene
chr15	86080910	86081010	101	*	2.57	4.47	-1.9	0.000146	0.000422	Gramd4	GRAM domain containing 4
chr15	97794105	97794205	101	*	2.57	4.47	-1.9	0.000146	0.000422	Hdac7	histone deacetylase 7
chr15	99315017	99315140	124	*	2.57	4.47	-1.9	0.000146	0.000422	Prpf40b	pre-mRNA processing factor 40B
chr16	8519972	8520148	177	*	2.57	4.47	-1.9	0.000146	0.000422	Abat	4-aminobutyrate aminotransferase
chr16	10877099	10877207	109	*	2.57	4.47	-1.9	0.000146	0.000422	Gm21859	predicted gene, 21859
chr16	35560394	35560525	132	*	2.57	4.47	-1.9	0.000146	0.000422	Sema5b	sema domain, seven thrombospondin repeats (type 1 and type 1-like), transmembrane domain (TM) and short cytoplasmic domain, (semaphorin) 5B
chr16	35774315	35774415	101	*	2.57	4.47	-1.9	0.000146	0.000422	Hspbap1	Hspb associated protein 1
chr16	93931033	93931234	202	*	2.57	4.47	-1.9	0.000146	0.000422	Cldn14	claudin 14
chr17	26416220	26416356	137	*	2.57	4.47	-1.9	0.000146	0.000422	Neurl1b	neuralized E3 ubiquitin protein ligase 1B
chr17	27688333	27688448	116	*	2.57	4.47	-1.9	0.000146	0.000422	Pacsin1	protein kinase C and casein kinase substrate in neurons 1
chr17	34050008	34050142	135	*	2.57	4.47	-1.9	0.000146	0.000422	Col11a2	collagen, type XI, alpha 2
chr17	46913074	46913174	101	*	2.57	4.47	-1.9	0.000146	0.000422	Prph2	peripherin 2
chr17	47594742	47594904	163	*	2.57	4.47	-1.9	0.000146	0.000422	Ccnd3	cyclin D3
chr17	56274166	56274266	101	*	2.57	4.47	-1.9	0.000146	0.000422	Ticam1	toll-like receptor adaptor molecule 1
chr18	53307261	53307383	123	*	2.57	4.47	-1.9	0.000146	0.000422	Snx24	sorting nexing 24
chr18	60623265	60623365	101	*	2.57	4.47	-1.9	0.000146	0.000422	Synpo	synaptopodin
chr19	3974222	3974322	101	*	2.57	4.47	-1.9	0.000146	0.000422	Aldh3b2	aldehyde dehydrogenase 3 family, member B2
chr19	3998310	3998410	101	*	2.57	4.47	-1.9	0.000146	0.000422	Tbx10	T-box 10
chr19	4289316	4289416	101	*	2.57	4.47	-1.9	0.000146	0.000422	Grk2	G protein-coupled receptor kinase 2
chr19	4289851	4290014	164	*	2.57	4.47	-1.9	0.000146	0.000422	Grk2	G protein-coupled receptor kinase 2
chr19	10637198	10637356	159	*	2.57	4.47	-1.9	0.000146	0.000422	Vwce	von Willebrand factor C and EGF domains
chr19	56402274	56402374	101	*	2.57	4.47	-1.9	0.000146	0.000422	Casp7	caspase 7
chr2	25822960	25823060	101	*	2.57	4.47	-1.9	0.000146	0.000422	Lcn9	lipocalin 9
chr2	27025823	27025933	111	*	2.57	4.47	-1.9	0.000146	0.000422	Slc2a6	solute carrier family 2 (facilitated glucose transporter), member 6
chr2	34041592	34041764	173	*	2.57	4.47	-1.9	0.000146	0.000422	C230014O12Rik	RIKEN cDNA C230014O12 gene
chr2	118899940	118900075	136	*	2.57	4.47	-1.9	0.000146	0.000422	Bahd1	bromo adjacent homology domain containing 1
chr2	119760435	119760535	101	*	2.57	4.47	-1.9	0.000146	0.000422	Ltk	leukocyte tyrosine kinase
chr2	127516104	127516204	101	*	2.57	4.47	-1.9	0.000146	0.000422	Kcnip3	Kv channel interacting protein 3, calsenilin
chr2	131063686	131063808	123	*	2.57	4.47	-1.9	0.000146	0.000422	Adam33	a disintegrin and metallopeptidase domain 33
chr2	165091902	165092002	101	*	2.57	4.47	-1.9	0.000146	0.000422	1700025C18Rik	RIKEN cDNA 1700025C18 gene
chr2	167155901	167156078	178	*	2.57	4.47	-1.9	0.000146	0.000422	Kcnb1	potassium voltage gated channel, Shab-related subfamily, member 1
chr2	170022727	170022884	158	*	2.57	4.47	-1.9	0.000146	0.000422	A630075F10Rik	RIKEN cDNA A630075F10 gene
chr2	170586441	170586614	174	*	2.57	4.47	-1.9	0.000146	0.000422	4930470P17Rik	RIKEN cDNA 4930470P17 gene
chr3	88248476	88248576	101	*	2.57	4.47	-1.9	0.000146	0.000422	Rhbg	Rhesus blood group-associated B glycoprotein
chr3	103142810	103142974	165	*	2.57	4.47	-1.9	0.000146	0.000422	Dennd2c	DENN/MADD domain containing 2C
chr3	153589427	153589527	101	*	2.57	4.47	-1.9	0.000146	0.000422	St6galnac3	ST6 (alpha-N-acetyl-neuraminyl-2,3-beta-galactosyl-1,3)-N-acetylgalactosaminide alpha-2,6-sialyltransferase 3
chr4	41748294	41748476	183	*	2.57	4.47	-1.9	0.000146	0.000422	Galt	galactose-1-phosphate uridyl transferase
chr4	45458732	45458833	102	*	2.57	4.47	-1.9	0.000146	0.000422	Shb	src homology 2 domain-containing transforming protein B
chr4	46900108	46900208	101	*	2.57	4.47	-1.9	0.000146	0.000422	Gabbr2	gamma-aminobutyric acid (GABA) B receptor, 2
chr4	62671283	62671391	109	*	2.57	4.47	-1.9	0.000146	0.000422	Rgs3	regulator of G-protein signaling 3
chr4	106734222	106734367	146	*	2.57	4.47	-1.9	0.000146	0.000422	Fam151a	family with sequence simliarity 151, member A
chr4	130174005	130174105	101	*	2.57	4.47	-1.9	0.000146	0.000422	Tinagl1	tubulointerstitial nephritis antigen-like 1
chr4	137543476	137543576	101	*	2.57	4.47	-1.9	0.000146	0.000422	Hspg2	perlecan (heparan sulfate proteoglycan 2)
chr4	137703249	137703381	133	*	2.57	4.47	-1.9	0.000146	0.000422	Rap1gapos	RAP1 GTPase activating protein, opposite strand
chr4	147084318	147084444	127	*	2.57	4.47	-1.9	0.000146	0.000422	4933438K21Rik	RIKEN cDNA 4933438K21 gene
chr4	147987816	147987925	110	*	2.57	4.47	-1.9	0.000146	0.000422	Nppb	natriuretic peptide type B
chr5	74197380	74197480	101	*	2.57	4.47	-1.9	0.000146	0.000422	Rasl11b	RAS-like, family 11, member B
chr5	108389515	108389716	202	*	2.57	4.47	-1.9	0.000146	0.000422	Pde6b	phosphodiesterase 6B, cGMP, rod receptor, beta polypeptide
chr5	108586851	108586981	131	*	2.57	4.47	-1.9	0.000146	0.000422	Gak	cyclin G associated kinase
chr5	114722172	114722272	101	*	2.57	4.47	-1.9	0.000146	0.000422	Mir7028	microRNA 7028
chr5	116061697	116061801	105	*	2.57	4.47	-1.9	0.000146	0.000422	Tmem233	transmembrane protein 233
chr5	117491021	117491154	134	*	2.57	4.47	-1.9	0.000146	0.000422	Ksr2	kinase suppressor of ras 2
chr5	129593137	129593254	118	*	2.57	4.47	-1.9	0.000146	0.000422	Mmp17	matrix metallopeptidase 17
chr6	116415680	116415817	138	*	2.57	4.47	-1.9	0.000146	0.000422	Alox5	arachidonate 5-lipoxygenase
chr6	117751206	117751435	230	*	2.57	4.47	-1.9	0.000146	0.000422	1700030F04Rik	RIKEN cDNA 1700030F04 gene
chr6	118076753	118076891	139	*	2.57	4.47	-1.9	0.000146	0.000422	Mir7044	microRNA 7044
chr6	119060050	119060231	182	*	2.57	4.47	-1.9	0.000146	0.000422	Cacna1c	calcium channel, voltage-dependent, L type, alpha 1C subunit
chr6	127785348	127785448	101	*	2.57	4.47	-1.9	0.000146	0.000422	Mir7233	microRNA 7233
chr7	6204087	6204187	101	*	2.57	4.47	-1.9	0.000146	0.000422	Galp	galanin-like peptide
chr7	44836376	44836476	101	*	2.57	4.47	-1.9	0.000146	0.000422	Il4i1	interleukin 4 induced 1
chr7	44959106	44959255	150	*	2.57	4.47	-1.9	0.000146	0.000422	Cpt1c	carnitine palmitoyltransferase 1c
chr7	49362542	49362670	129	*	2.57	4.47	-1.9	0.000146	0.000422	Nav2	neuron navigator 2
chr7	64216305	64216405	101	*	2.57	4.47	-1.9	0.000146	0.000422	Trpm1	transient receptor potential cation channel, subfamily M, member 1
chr7	65128684	65128845	162	*	2.57	4.47	-1.9	0.000146	0.000422	Fam189a1	family with sequence similarity 189, member A1
chr7	70331008	70331144	137	*	2.57	4.47	-1.9	0.000146	0.000422	Gm29683	predicted gene, 29683
chr7	79846640	79846771	132	*	2.57	4.47	-1.9	0.000146	0.000422	Anpep	alanyl (membrane) aminopeptidase
chr7	84020095	84020281	187	*	2.57	4.47	-1.9	0.000146	0.000422	Cemip	cell migration inducing protein, hyaluronan binding
chr7	90341963	90342086	124	*	2.57	4.47	-1.9	0.000146	0.000422	Sytl2	synaptotagmin-like 2
chr7	99712724	99712859	136	*	2.57	4.47	-1.9	0.000146	0.000422	Slco2b1	solute carrier organic anion transporter family, member 2b1
chr7	125786667	125786805	139	*	2.57	4.47	-1.9	0.000146	0.000422	D430042O09Rik	RIKEN cDNA D430042O09 gene
chr7	139164472	139164572	101	*	2.57	4.47	-1.9	0.000146	0.000422	Stk32c	serine/threonine kinase 32C
chr7	140967675	140967796	122	*	2.57	4.47	-1.9	0.000146	0.000422	Ifitm1	interferon induced transmembrane protein 1
chr7	142495633	142495733	101	*	2.57	4.47	-1.9	0.000146	0.000422	Tnnt3	troponin T3, skeletal, fast
chr8	13138087	13138187	101	*	2.57	4.47	-1.9	0.000146	0.000422	Mir7065	microRNA 7065
chr8	14932538	14932638	101	*	2.57	4.47	-1.9	0.000146	0.000422	Arhgef10	Rho guanine nucleotide exchange factor (GEF) 10
chr8	71348085	71348234	150	*	2.57	4.47	-1.9	0.000146	0.000422	Myo9b	myosin IXb
chr8	72010153	72010360	208	*	2.57	4.47	-1.9	0.000146	0.000422	Cyp4f18	cytochrome P450, family 4, subfamily f, polypeptide 18
chr8	94321779	94321924	146	*	2.57	4.47	-1.9	0.000146	0.000422	Mir138-2	microRNA 138-2
chr8	111375595	111375695	101	*	2.57	4.47	-1.9	0.000146	0.000422	Fa2h	fatty acid 2-hydroxylase
chr8	120646801	120646901	101	*	2.57	4.47	-1.9	0.000146	0.000422	1190005I06Rik	RIKEN cDNA 1190005I06 gene
chr8	122669343	122669443	101	*	2.57	4.47	-1.9	0.000146	0.000422	Cbfa2t3	CBFA2/RUNX1 translocation partner 3
chr9	40722809	40722956	148	*	2.57	4.47	-1.9	0.000146	0.000422	Clmp	CXADR-like membrane protein
chr9	43310836	43310936	101	*	2.57	4.47	-1.9	0.000146	0.000422	Trim29	tripartite motif-containing 29
chr9	70209894	70210001	108	*	2.57	4.47	-1.9	0.000146	0.000422	Myo1e	myosin IE
chr9	75549563	75549717	155	*	2.57	4.47	-1.9	0.000146	0.000422	Tmod3	tropomodulin 3
chr9	107702470	107702588	119	*	2.57	4.47	-1.9	0.000146	0.000422	Sema3f	sema domain, immunoglobulin domain (Ig), short basic domain, secreted, (semaphorin) 3F
chr9	108092477	108092627	151	*	2.57	4.47	-1.9	0.000146	0.000422	Apeh	acylpeptide hydrolase
chr9	113580603	113580783	181	*	2.57	4.47	-1.9	0.000146	0.000422	AU023762	expressed sequence AU023762
chr9	117372042	117372177	136	*	2.57	4.47	-1.9	0.000146	0.000422	Rbms3	RNA binding motif, single stranded interacting protein
chr18	36082206	36082407	202	*	3.31	5.22	-1.91	7.57e-07	2.94e-06	4930471G03Rik	RIKEN cDNA 4930471G03 gene
chr4	155021446	155021771	326	*	3.31	5.22	-1.91	7.57e-07	2.94e-06	Plch2	phospholipase C, eta 2
chr5	24539525	24539774	250	*	3.31	5.22	-1.91	7.57e-07	2.94e-06	Asb10	ankyrin repeat and SOCS box-containing 10
chr1	74722138	74722316	179	*	2.99	4.9	-1.91	1.04e-05	3.57e-05	Cyp27a1	cytochrome P450, family 27, subfamily a, polypeptide 1
chr10	80060189	80060331	143	*	2.99	4.9	-1.91	1.04e-05	3.57e-05	Sbno2	strawberry notch 2
chr10	80802268	80802512	245	*	2.99	4.9	-1.91	1.04e-05	3.57e-05	Amh	anti-Mullerian hormone
chr15	73592121	73592258	138	*	2.99	4.9	-1.91	1.04e-05	3.57e-05	Slc45a4	solute carrier family 45, member 4
chr16	4936734	4936834	101	*	2.99	4.9	-1.91	1.04e-05	3.57e-05	Nudt16l1	nudix (nucleoside diphosphate linked moiety X)-type motif 16-like 1
chr19	42018997	42019192	196	*	2.99	4.9	-1.91	1.04e-05	3.57e-05	Ankrd2	ankyrin repeat domain 2 (stretch responsive muscle)
chr2	27916620	27916774	155	*	2.99	4.9	-1.91	1.04e-05	3.57e-05	Col5a1	collagen, type V, alpha 1
chr2	34874496	34874672	177	*	2.99	4.9	-1.91	1.04e-05	3.57e-05	Cutal	cutA divalent cation tolerance homolog-like
chr2	77508809	77508994	186	*	2.99	4.9	-1.91	1.04e-05	3.57e-05	Zfp385b	zinc finger protein 385B
chr2	153254945	153255143	199	*	2.99	4.9	-1.91	1.04e-05	3.57e-05	Pofut1	protein O-fucosyltransferase 1
chr4	134127737	134127962	226	*	2.99	4.9	-1.91	1.04e-05	3.57e-05	Sh3bgrl3	SH3 domain binding glutamic acid-rich protein-like 3
chr7	142480110	142480340	231	*	2.99	4.9	-1.91	1.04e-05	3.57e-05	Lsp1	lymphocyte specific 1
chr8	70313829	70313978	150	*	2.99	4.9	-1.91	1.04e-05	3.57e-05	Gdf1	growth differentiation factor 1
chr9	65105958	65106110	153	*	2.99	4.9	-1.91	1.04e-05	3.57e-05	Igdcc4	immunoglobulin superfamily, DCC subclass, member 4
chr1	72848349	72848607	259	*	3.57	5.49	-1.92	5.63e-08	2.37e-07	Igfbp2	insulin-like growth factor binding protein 2
chr15	81923937	81924185	249	*	3.31	5.24	-1.93	5.41e-07	2.13e-06	Polr3h	polymerase (RNA) III (DNA directed) polypeptide H
chr4	136176202	136176417	216	*	3.31	5.24	-1.93	5.41e-07	2.13e-06	E2f2	E2F transcription factor 2
chr1	182813829	182814000	172	*	2.99	4.92	-1.93	7.39e-06	2.6e-05	Susd4	sushi domain containing 4
chr10	80609240	80609530	291	*	2.99	4.92	-1.93	7.39e-06	2.6e-05	Mir6912	microRNA 6912
chr17	23751630	23751784	155	*	2.99	4.92	-1.93	7.39e-06	2.6e-05	9530082P21Rik	RIKEN cDNA 9530082P21 gene
chr17	25783518	25783662	145	*	2.99	4.92	-1.93	7.39e-06	2.6e-05	Haghl	hydroxyacylglutathione hydrolase-like
chr17	46611465	46611694	230	*	2.99	4.92	-1.93	7.39e-06	2.6e-05	Ptk7	PTK7 protein tyrosine kinase 7
chr19	4003828	4003966	139	*	2.99	4.92	-1.93	7.39e-06	2.6e-05	Doc2g	double C2, gamma
chr19	5660634	5660749	116	*	2.99	4.92	-1.93	7.39e-06	2.6e-05	Sipa1	signal-induced proliferation associated gene 1
chr4	106488081	106488307	227	*	2.99	4.92	-1.93	7.39e-06	2.6e-05	Bsnd	barttin CLCNK type accessory beta subunit
chr6	35183092	35183352	261	*	2.99	4.92	-1.93	7.39e-06	2.6e-05	Nup205	nucleoporin 205
chr7	111717193	111717347	155	*	2.99	4.92	-1.93	7.39e-06	2.6e-05	Galnt18	polypeptide N-acetylgalactosaminyltransferase 18
chr7	144490677	144490835	159	*	2.99	4.92	-1.93	7.39e-06	2.6e-05	Ppfia1	protein tyrosine phosphatase, receptor type, f polypeptide (PTPRF), interacting protein (liprin), alpha 1
chr1	36590341	36590510	170	*	2.57	4.5	-1.93	0.000104	0.000305	Fam178b	family with sequence similarity 178, member B
chr1	75549031	75549168	138	*	2.57	4.5	-1.93	0.000104	0.000305	Slc4a3	solute carrier family 4 (anion exchanger), member 3
chr1	89558858	89559007	150	*	2.57	4.5	-1.93	0.000104	0.000305	Agap1	ArfGAP with GTPase domain, ankyrin repeat and PH domain 1
chr1	93168368	93168468	101	*	2.57	4.5	-1.93	0.000104	0.000305	Crocc2	ciliary rootlet coiled-coil, rootletin family member 2
chr1	136138577	136138677	101	*	2.57	4.5	-1.93	0.000104	0.000305	Kif21b	kinesin family member 21B
chr10	60599652	60599764	113	*	2.57	4.5	-1.93	0.000104	0.000305	Cdh23	cadherin 23 (otocadherin)
chr10	75510646	75510759	114	*	2.57	4.5	-1.93	0.000104	0.000305	Gucd1	guanylyl cyclase domain containing 1
chr10	79963032	79963141	110	*	2.57	4.5	-1.93	0.000104	0.000305	Wdr18	WD repeat domain 18
chr10	80843182	80843282	101	*	2.57	4.5	-1.93	0.000104	0.000305	Lingo3	leucine rich repeat and Ig domain containing 3
chr10	121384461	121384614	154	*	2.57	4.5	-1.93	0.000104	0.000305	Gns	glucosamine (N-acetyl)-6-sulfatase
chr11	3448096	3448255	160	*	2.57	4.5	-1.93	0.000104	0.000305	8430429K09Rik	RIKEN cDNA 8430429K09 gene
chr11	4235334	4235493	160	*	2.57	4.5	-1.93	0.000104	0.000305	Osm	oncostatin M
chr11	59138668	59138768	101	*	2.57	4.5	-1.93	0.000104	0.000305	Obscn	obscurin, cytoskeletal calmodulin and titin-interacting RhoGEF
chr11	59283412	59283512	101	*	2.57	4.5	-1.93	0.000104	0.000305	Wnt3a	wingless-type MMTV integration site family, member 3A
chr11	61064893	61064993	101	*	2.57	4.5	-1.93	0.000104	0.000305	Kcnj12	potassium inwardly-rectifying channel, subfamily J, member 12
chr11	79610609	79610713	105	*	2.57	4.5	-1.93	0.000104	0.000305	Rab11fip4os1	RAB11 family interacting protein 4 (class II), opposite strand 1
chr11	94484084	94484204	121	*	2.57	4.5	-1.93	0.000104	0.000305	Spata20	spermatogenesis associated 20
chr11	117819085	117819185	101	*	2.57	4.5	-1.93	0.000104	0.000305	Afmid	arylformamidase
chr11	117860847	117860947	101	*	2.57	4.5	-1.93	0.000104	0.000305	Tmem235	transmembrane protein 235
chr11	120494314	120494466	153	*	2.57	4.5	-1.93	0.000104	0.000305	Slc25a10	solute carrier family 25 (mitochondrial carrier, dicarboxylate transporter), member 10
chr12	76571207	76571396	190	*	2.57	4.5	-1.93	0.000104	0.000305	Plekhg3	pleckstrin homology domain containing, family G (with RhoGef domain) member 3
chr12	86418069	86418169	101	*	2.57	4.5	-1.93	0.000104	0.000305	Esrrb	estrogen related receptor, beta
chr12	111676281	111676432	152	*	2.57	4.5	-1.93	0.000104	0.000305	Trmt61a	tRNA methyltransferase 61A
chr12	113268363	113268463	101	*	2.57	4.5	-1.93	0.000104	0.000305	Tmem121	transmembrane protein 121
chr13	49092431	49092535	105	*	2.57	4.5	-1.93	0.000104	0.000305	Wnk2	WNK lysine deficient protein kinase 2
chr13	58276322	58276422	101	*	2.57	4.5	-1.93	0.000104	0.000305	Gkap1	G kinase anchoring protein 1
chr13	70606148	70606359	212	*	2.57	4.5	-1.93	0.000104	0.000305	Ice1	interactor of little elongation complex ELL subunit 1
chr14	31146592	31146702	111	*	2.57	4.5	-1.93	0.000104	0.000305	Stab1	stabilin 1
chr14	54948631	54948872	242	*	2.57	4.5	-1.93	0.000104	0.000305	Mir208a	microRNA 208a
chr14	59366769	59366888	120	*	2.57	4.5	-1.93	0.000104	0.000305	Phf11d	PHD finger protein 11D
chr15	78468577	78468726	150	*	2.57	4.5	-1.93	0.000104	0.000305	Tmprss6	transmembrane serine protease 6
chr15	84985716	84985836	121	*	2.57	4.5	-1.93	0.000104	0.000305	5031439G07Rik	RIKEN cDNA 5031439G07 gene
chr15	86075852	86076076	225	*	2.57	4.5	-1.93	0.000104	0.000305	Gramd4	GRAM domain containing 4
chr15	98899550	98899658	109	*	2.57	4.5	-1.93	0.000104	0.000305	Dhh	desert hedgehog
chr16	10483108	10483293	186	*	2.57	4.5	-1.93	0.000104	0.000305	Ciita	class II transactivator
chr16	17833140	17833299	160	*	2.57	4.5	-1.93	0.000104	0.000305	B830017H08Rik	RIKEN cDNA B830017H08 gene
chr17	26197479	26197579	101	*	2.57	4.5	-1.93	0.000104	0.000305	Pdia2	protein disulfide isomerase associated 2
chr17	29861456	29861583	128	*	2.57	4.5	-1.93	0.000104	0.000305	Mdga1	MAM domain containing glycosylphosphatidylinositol anchor 1
chr17	46761070	46761196	127	*	2.57	4.5	-1.93	0.000104	0.000305	Ptcra	pre T cell antigen receptor alpha
chr17	88625872	88625972	101	*	2.57	4.5	-1.93	0.000104	0.000305	Ston1	stonin 1
chr18	60610725	60610836	112	*	2.57	4.5	-1.93	0.000104	0.000305	Synpo	synaptopodin
chr19	6228468	6228583	116	*	2.57	4.5	-1.93	0.000104	0.000305	Gpha2	glycoprotein hormone alpha 2
chr19	29134347	29134533	187	*	2.57	4.5	-1.93	0.000104	0.000305	Mir101b	microRNA 101b
chr19	42759611	42759711	101	*	2.57	4.5	-1.93	0.000104	0.000305	Hps1	HPS1, biogenesis of lysosomal organelles complex 3 subunit 1
chr19	44192120	44192233	114	*	2.57	4.5	-1.93	0.000104	0.000305	Pkd2l1	polycystic kidney disease 2-like 1
chr2	26018789	26018926	138	*	2.57	4.5	-1.93	0.000104	0.000305	Ubac1	ubiquitin associated domain containing 1
chr2	32181667	32181853	187	*	2.57	4.5	-1.93	0.000104	0.000305	Prrc2b	proline-rich coiled-coil 2B
chr2	130671247	130671369	123	*	2.57	4.5	-1.93	0.000104	0.000305	Itpa	inosine triphosphatase (nucleoside triphosphate pyrophosphatase)
chr2	153743826	153743926	101	*	2.57	4.5	-1.93	0.000104	0.000305	Mapre1	microtubule-associated protein, RP/EB family, member 1
chr2	166698310	166698423	114	*	2.57	4.5	-1.93	0.000104	0.000305	Prex1	phosphatidylinositol-3,4,5-trisphosphate-dependent Rac exchange factor 1
chr2	178224795	178224919	125	*	2.57	4.5	-1.93	0.000104	0.000305	Phactr3	phosphatase and actin regulator 3
chr3	32493229	32493329	101	*	2.57	4.5	-1.93	0.000104	0.000305	Kcnmb3	potassium large conductance calcium-activated channel, subfamily M, beta member 3
chr3	107458301	107458401	101	*	2.57	4.5	-1.93	0.000104	0.000305	Kcnc4	potassium voltage gated channel, Shaw-related subfamily, member 4
chr4	115929720	115929820	101	*	2.57	4.5	-1.93	0.000104	0.000305	Dmbx1	diencephalon/mesencephalon homeobox 1
chr4	120273755	120273855	101	*	2.57	4.5	-1.93	0.000104	0.000305	Foxo6	forkhead box O6
chr4	123328958	123329148	191	*	2.57	4.5	-1.93	0.000104	0.000305	Oxct2a	3-oxoacid CoA transferase 2A
chr4	139201069	139201201	133	*	2.57	4.5	-1.93	0.000104	0.000305	Capzb	capping protein (actin filament) muscle Z-line, beta
chr4	140426302	140426459	158	*	2.57	4.5	-1.93	0.000104	0.000305	Arhgef10l	Rho guanine nucleotide exchange factor (GEF) 10-like
chr4	146516897	146517122	226	*	2.57	4.5	-1.93	0.000104	0.000305	Zfp981	zinc finger protein 981
chr4	149696383	149696517	135	*	2.57	4.5	-1.93	0.000104	0.000305	Pik3cd	phosphatidylinositol-4,5-bisphosphate 3-kinase catalytic subunit delta
chr4	154093421	154093531	111	*	2.57	4.5	-1.93	0.000104	0.000305	Trp73	transformation related protein 73
chr5	25077071	25077199	129	*	2.57	4.5	-1.93	0.000104	0.000305	Prkag2	protein kinase, AMP-activated, gamma 2 non-catalytic subunit
chr5	30236135	30236362	228	*	2.57	4.5	-1.93	0.000104	0.000305	Selenoi	selenoprotein I
chr5	112282208	112282308	101	*	2.57	4.5	-1.93	0.000104	0.000305	Tpst2	protein-tyrosine sulfotransferase 2
chr5	136851293	136851424	132	*	2.57	4.5	-1.93	0.000104	0.000305	Col26a1	collagen, type XXVI, alpha 1
chr5	138227554	138227762	209	*	2.57	4.5	-1.93	0.000104	0.000305	Nxpe5	neurexophilin and PC-esterase domain family, member 5
chr6	88468226	88468359	134	*	2.57	4.5	-1.93	0.000104	0.000305	Ruvbl1	RuvB-like protein 1
chr6	148786988	148787107	120	*	2.57	4.5	-1.93	0.000104	0.000305	Ipo8	importin 8
chr7	16657626	16657726	101	*	2.57	4.5	-1.93	0.000104	0.000305	Ceacam-ps1	carcinoembryonic antigen-related cell adhesion molecule pseudogene 1
chr7	83735339	83735439	101	*	2.57	4.5	-1.93	0.000104	0.000305	Il16	interleukin 16
chr7	138956469	138956642	174	*	2.57	4.5	-1.93	0.000104	0.000305	Jakmip3	janus kinase and microtubule interacting protein 3
chr7	139155608	139155735	128	*	2.57	4.5	-1.93	0.000104	0.000305	Stk32c	serine/threonine kinase 32C
chr7	140220392	140220551	160	*	2.57	4.5	-1.93	0.000104	0.000305	Cd163l1	CD163 molecule-like 1
chr8	3668243	3668416	174	*	2.57	4.5	-1.93	0.000104	0.000305	Mcemp1	mast cell expressed membrane protein 1
chr8	11274591	11274691	101	*	2.57	4.5	-1.93	0.000104	0.000305	Col4a2	collagen, type IV, alpha 2
chr8	12982414	12982640	227	*	2.57	4.5	-1.93	0.000104	0.000305	Mcf2l	mcf.2 transforming sequence-like
chr8	70783775	70783875	101	*	2.57	4.5	-1.93	0.000104	0.000305	Mast3	microtubule associated serine/threonine kinase 3
chr8	84236258	84236385	128	*	2.57	4.5	-1.93	0.000104	0.000305	Zswim4	zinc finger SWIM-type containing 4
chr8	109604263	109604411	149	*	2.57	4.5	-1.93	0.000104	0.000305	Dhodh	dihydroorotate dehydrogenase
chr8	122300794	122300929	136	*	2.57	4.5	-1.93	0.000104	0.000305	Zfpm1	zinc finger protein, multitype 1
chr8	123810159	123810319	161	*	2.57	4.5	-1.93	0.000104	0.000305	Rab4a	RAB4A, member RAS oncogene family
chr9	21590447	21590592	146	*	2.57	4.5	-1.93	0.000104	0.000305	Timm29	translocase of inner mitochondrial membrane 29
chr9	63759168	63759288	121	*	2.57	4.5	-1.93	0.000104	0.000305	Smad3	SMAD family member 3
chr9	73072660	73072760	101	*	2.57	4.5	-1.93	0.000104	0.000305	Rab27a	RAB27A, member RAS oncogene family
chr9	75347418	75347565	148	*	2.57	4.5	-1.93	0.000104	0.000305	Bcl2l10	Bcl2-like 10
chr9	99118480	99118656	177	*	2.57	4.5	-1.93	0.000104	0.000305	Pik3cb	phosphatidylinositol-4,5-bisphosphate 3-kinase catalytic subunit beta
chr9	102346765	102346865	101	*	2.57	4.5	-1.93	0.000104	0.000305	Ephb1	Eph receptor B1
chr1	21625187	21625304	118	*	1.99	3.92	-1.93	0.00153	0.00359	Khdc1b	KH domain containing 1B
chr1	37336227	37336327	101	*	1.99	3.92	-1.93	0.00153	0.00359	Inpp4a	inositol polyphosphate-4-phosphatase, type I
chr1	39450138	39450238	101	*	1.99	3.92	-1.93	0.00153	0.00359	Tbc1d8	TBC1 domain family, member 8
chr1	74625024	74625155	132	*	1.99	3.92	-1.93	0.00153	0.00359	Stk36	serine/threonine kinase 36
chr1	89466007	89466107	101	*	1.99	3.92	-1.93	0.00153	0.00359	Agap1	ArfGAP with GTPase domain, ankyrin repeat and PH domain 1
chr1	119489879	119490003	125	*	1.99	3.92	-1.93	0.00153	0.00359	Ralb	v-ral simian leukemia viral oncogene B
chr1	183353306	183353428	123	*	1.99	3.92	-1.93	0.00153	0.00359	Mia3	melanoma inhibitory activity 3
chr1	189781485	189781585	101	*	1.99	3.92	-1.93	0.00153	0.00359	Ptpn14	protein tyrosine phosphatase, non-receptor type 14
chr1	190821434	190821534	101	*	1.99	3.92	-1.93	0.00153	0.00359	Rps6kc1	ribosomal protein S6 kinase polypeptide 1
chr10	4297849	4297949	101	*	1.99	3.92	-1.93	0.00153	0.00359	Akap12	A kinase (PRKA) anchor protein (gravin) 12
chr10	24867969	24868069	101	*	1.99	3.92	-1.93	0.00153	0.00359	Med23	mediator complex subunit 23
chr10	60792965	60793065	101	*	1.99	3.92	-1.93	0.00153	0.00359	Unc5b	unc-5 netrin receptor B
chr10	61646338	61646438	101	*	1.99	3.92	-1.93	0.00153	0.00359	Ppa1	pyrophosphatase (inorganic) 1
chr10	75101726	75101847	122	*	1.99	3.92	-1.93	0.00153	0.00359	Bcr	breakpoint cluster region
chr10	76386061	76386161	101	*	1.99	3.92	-1.93	0.00153	0.00359	1700094J05Rik	RIKEN cDNA 1700094J05 gene
chr10	76621562	76621662	101	*	1.99	3.92	-1.93	0.00153	0.00359	Col6a2	collagen, type VI, alpha 2
chr10	77638644	77638744	101	*	1.99	3.92	-1.93	0.00153	0.00359	Mir1930	microRNA 1930
chr10	77759993	77760155	163	*	1.99	3.92	-1.93	0.00153	0.00359	Gm3238	predicted gene 3238
chr10	77901679	77901779	101	*	1.99	3.92	-1.93	0.00153	0.00359	Lrrc3	leucine rich repeat containing 3
chr10	78349871	78349971	101	*	1.99	3.92	-1.93	0.00153	0.00359	Agpat3	1-acylglycerol-3-phosphate O-acyltransferase 3
chr10	79643675	79643775	101	*	1.99	3.92	-1.93	0.00153	0.00359	Odf3l2	outer dense fiber of sperm tails 3-like 2
chr10	81199453	81199553	101	*	1.99	3.92	-1.93	0.00153	0.00359	Nmrk2	nicotinamide riboside kinase 2
chr10	81363226	81363351	126	*	1.99	3.92	-1.93	0.00153	0.00359	4930404N11Rik	RIKEN cDNA 4930404N11 gene
chr10	83046284	83046384	101	*	1.99	3.92	-1.93	0.00153	0.00359	Chst11	carbohydrate sulfotransferase 11
chr10	85432693	85432793	101	*	1.99	3.92	-1.93	0.00153	0.00359	Btbd11	BTB (POZ) domain containing 11
chr10	111994735	111994835	101	*	1.99	3.92	-1.93	0.00153	0.00359	Glipr1	GLI pathogenesis-related 1 (glioma)
chr10	116966921	116967021	101	*	1.99	3.92	-1.93	0.00153	0.00359	D630029K05Rik	RIKEN cDNA D630029K05 gene
chr10	127722270	127722377	108	*	1.99	3.92	-1.93	0.00153	0.00359	Tac2	tachykinin 2
chr10	127898357	127898574	218	*	1.99	3.92	-1.93	0.00153	0.00359	Sdr9c7	4short chain dehydrogenase/reductase family 9C, member 7
chr11	49921250	49921350	101	*	1.99	3.92	-1.93	0.00153	0.00359	Rasgef1c	RasGEF domain family, member 1C
chr11	51751808	51751908	101	*	1.99	3.92	-1.93	0.00153	0.00359	Sec24a	Sec24 related gene family, member A (S. cerevisiae)
chr11	58180927	58181027	101	*	1.99	3.92	-1.93	0.00153	0.00359	Gm12250	predicted gene 12250
chr11	58341980	58342080	101	*	1.99	3.92	-1.93	0.00153	0.00359	Sh3bp5l	SH3 binding domain protein 5 like
chr11	67594313	67594421	109	*	1.99	3.92	-1.93	0.00153	0.00359	Gas7	growth arrest specific 7
chr11	70541779	70541879	101	*	1.99	3.92	-1.93	0.00153	0.00359	Pld2	phospholipase D2
chr11	78128075	78128175	101	*	1.99	3.92	-1.93	0.00153	0.00359	Fam222b	family with sequence similarity 222, member B
chr11	78547446	78547546	101	*	1.99	3.92	-1.93	0.00153	0.00359	Tmem97	transmembrane protein 97
chr11	81192065	81192165	101	*	1.99	3.92	-1.93	0.00153	0.00359	Asic2	acid-sensing (proton-gated) ion channel 2
chr11	81405027	81405127	101	*	1.99	3.92	-1.93	0.00153	0.00359	1700071K01Rik	RIKEN cDNA 1700071K01 gene
chr11	81601747	81601850	104	*	1.99	3.92	-1.93	0.00153	0.00359	1700071K01Rik	RIKEN cDNA 1700071K01 gene
chr11	83116559	83116744	186	*	1.99	3.92	-1.93	0.00153	0.00359	Slfn1	schlafen 1
chr11	83649583	83649683	101	*	1.99	3.92	-1.93	0.00153	0.00359	Ccl3	chemokine (C-C motif) ligand 3
chr11	87793591	87793709	119	*	1.99	3.92	-1.93	0.00153	0.00359	Mpo	myeloperoxidase
chr11	88294197	88294297	101	*	1.99	3.92	-1.93	0.00153	0.00359	Ccdc182	coiled-coil domain containing 182
chr11	99044834	99044934	101	*	1.99	3.92	-1.93	0.00153	0.00359	Igfbp4	insulin-like growth factor binding protein 4
chr11	101079074	101079188	115	*	1.99	3.92	-1.93	0.00153	0.00359	Hsd17b1	hydroxysteroid (17-beta) dehydrogenase 1
chr11	101107826	101107926	101	*	1.99	3.92	-1.93	0.00153	0.00359	Retreg3	reticulophagy regulator family member 3
chr11	102580970	102581070	101	*	1.99	3.92	-1.93	0.00153	0.00359	Gm11627	predicted gene 11627
chr11	103004339	103004439	101	*	1.99	3.92	-1.93	0.00153	0.00359	Mir6931	microRNA 6931
chr11	103406345	103406445	101	*	1.99	3.92	-1.93	0.00153	0.00359	Plekhm1	pleckstrin homology domain containing, family M (with RUN domain) member 1
chr11	103646461	103646561	101	*	1.99	3.92	-1.93	0.00153	0.00359	Rprml	reprimo-like
chr11	113986523	113986623	101	*	1.99	3.92	-1.93	0.00153	0.00359	Sdk2	sidekick cell adhesion molecule 2
chr11	114800748	114800853	106	*	1.99	3.92	-1.93	0.00153	0.00359	Gpr142	G protein-coupled receptor 142
chr11	121116807	121116920	114	*	1.99	3.92	-1.93	0.00153	0.00359	Tex19.2	testis expressed gene 19.2
chr11	121352069	121352169	101	*	1.99	3.92	-1.93	0.00153	0.00359	Wdr45b	WD repeat domain 45B
chr12	3267565	3267665	101	*	1.99	3.92	-1.93	0.00153	0.00359	Rab10os	RAB10, member RAS oncogene family, opposite strand
chr12	5342417	5342544	128	*	1.99	3.92	-1.93	0.00153	0.00359	Klhl29	kelch-like 29
chr12	72762381	72762481	101	*	1.99	3.92	-1.93	0.00153	0.00359	Ppm1a	protein phosphatase 1A, magnesium dependent, alpha isoform
chr12	73404576	73404676	101	*	1.99	3.92	-1.93	0.00153	0.00359	D830013O20Rik	RIKEN cDNA D830013O20 gene
chr12	83594285	83594385	101	*	1.99	3.92	-1.93	0.00153	0.00359	Zfyve1	zinc finger, FYVE domain containing 1
chr12	84951623	84951723	101	*	1.99	3.92	-1.93	0.00153	0.00359	Arel1	apoptosis resistant E3 ubiquitin protein ligase 1
chr12	99408538	99408638	101	*	1.99	3.92	-1.93	0.00153	0.00359	Foxn3	forkhead box N3
chr12	100776128	100776228	101	*	1.99	3.92	-1.93	0.00153	0.00359	Dglucy	D-glutamate cyclase
chr12	105689622	105689743	122	*	1.99	3.92	-1.93	0.00153	0.00359	Gskip	GSK3B interacting protein
chr12	108853267	108853367	101	*	1.99	3.92	-1.93	0.00153	0.00359	Slc25a47	solute carrier family 25, member 47
chr12	112626043	112626143	101	*	1.99	3.92	-1.93	0.00153	0.00359	Adssl1	adenylosuccinate synthetase like 1
chr12	117251509	117251622	114	*	1.99	3.92	-1.93	0.00153	0.00359	Mir153	microRNA 153
chr13	43620968	43621076	109	*	1.99	3.92	-1.93	0.00153	0.00359	Rnf182	ring finger protein 182
chr13	46784947	46785090	144	*	1.99	3.92	-1.93	0.00153	0.00359	Kif13a	kinesin family member 13A
chr13	48510898	48510998	101	*	1.99	3.92	-1.93	0.00153	0.00359	Zfp169	zinc finger protein 169
chr13	55448956	55449056	101	*	1.99	3.92	-1.93	0.00153	0.00359	Grk6	G protein-coupled receptor kinase 6
chr13	55534072	55534172	101	*	1.99	3.92	-1.93	0.00153	0.00359	Ddx41	DEAD (Asp-Glu-Ala-Asp) box polypeptide 41
chr13	66937748	66937848	101	*	1.99	3.92	-1.93	0.00153	0.00359	Mterf3	mitochondrial transcription termination factor 3
chr14	17666849	17667039	191	*	1.99	3.92	-1.93	0.00153	0.00359	Thrb	thyroid hormone receptor beta
chr14	23876815	23876915	101	*	1.99	3.92	-1.93	0.00153	0.00359	Kcnma1	potassium large conductance calcium-activated channel, subfamily M, alpha member 1
chr14	23904034	23904134	101	*	1.99	3.92	-1.93	0.00153	0.00359	Kcnma1	potassium large conductance calcium-activated channel, subfamily M, alpha member 1
chr14	27130420	27130520	101	*	1.99	3.92	-1.93	0.00153	0.00359	Arhgef3	Rho guanine nucleotide exchange factor (GEF) 3
chr14	51102811	51102911	101	*	1.99	3.92	-1.93	0.00153	0.00359	Rnase4	ribonuclease, RNase A family 4
chr14	51919857	51919957	101	*	1.99	3.92	-1.93	0.00153	0.00359	Tppp2	tubulin polymerization-promoting protein family member 2
chr14	54409255	54409355	101	*	1.99	3.92	-1.93	0.00153	0.00359	Slc7a7	solute carrier family 7 (cationic amino acid transporter, y+ system), member 7
chr14	54709219	54709319	101	*	1.99	3.92	-1.93	0.00153	0.00359	Cebpe	CCAAT/enhancer binding protein (C/EBP), epsilon
chr14	55639413	55639513	101	*	1.99	3.92	-1.93	0.00153	0.00359	Tm9sf1	transmembrane 9 superfamily member 1
chr14	56228129	56228238	110	*	1.99	3.92	-1.93	0.00153	0.00359	Gzmc	granzyme C
chr14	57044215	57044315	101	*	1.99	3.92	-1.93	0.00153	0.00359	Gja3	gap junction protein, alpha 3
chr14	60088211	60088311	101	*	1.99	3.92	-1.93	0.00153	0.00359	Atp8a2	ATPase, aminophospholipid transporter-like, class I, type 8A, member 2
chr14	63704264	63704364	101	*	1.99	3.92	-1.93	0.00153	0.00359	Mir598	microRNA 598
chr14	65365889	65365989	101	*	1.99	3.92	-1.93	0.00153	0.00359	Zfp395	zinc finger protein 395
chr15	25639394	25639494	101	*	1.99	3.92	-1.93	0.00153	0.00359	Myo10	myosin X
chr15	32321333	32321433	101	*	1.99	3.92	-1.93	0.00153	0.00359	Sema5a	sema domain, seven thrombospondin repeats (type 1 and type 1-like), transmembrane domain (TM) and short cytoplasmic domain, (semaphorin) 5A
chr15	77530624	77530724	101	*	1.99	3.92	-1.93	0.00153	0.00359	Apol7c	apolipoprotein L 7c
chr15	81753059	81753172	114	*	1.99	3.92	-1.93	0.00153	0.00359	Zc3h7b	zinc finger CCCH type containing 7B
chr15	98745422	98745522	101	*	1.99	3.92	-1.93	0.00153	0.00359	Fkbp11	FK506 binding protein 11
chr15	101367562	101367662	101	*	1.99	3.92	-1.93	0.00153	0.00359	Krt80	keratin 80
chr15	101485498	101485614	117	*	1.99	3.92	-1.93	0.00153	0.00359	Krt85	keratin 85
chr15	101955433	101955533	101	*	1.99	3.92	-1.93	0.00153	0.00359	Krt78	keratin 78
chr15	103512142	103512248	107	*	1.99	3.92	-1.93	0.00153	0.00359	Pde1b	phosphodiesterase 1B, Ca2+-calmodulin dependent
chr16	3590979	3591079	101	*	1.99	3.92	-1.93	0.00153	0.00359	Olfr161	olfactory receptor 161
chr16	4607165	4607265	101	*	1.99	3.92	-1.93	0.00153	0.00359	Glis2	GLIS family zinc finger 2
chr16	9787188	9787288	101	*	1.99	3.92	-1.93	0.00153	0.00359	Grin2a	glutamate receptor, ionotropic, NMDA2A (epsilon 1)
chr16	13520649	13520749	101	*	1.99	3.92	-1.93	0.00153	0.00359	2310015D24Rik	RIKEN cDNA 2310015D24 gene
chr16	16889224	16889324	101	*	1.99	3.92	-1.93	0.00153	0.00359	Top3b	topoisomerase (DNA) III beta
chr16	17449726	17449846	121	*	1.99	3.92	-1.93	0.00153	0.00359	Crkl	v-crk avian sarcoma virus CT10 oncogene homolog-like
chr16	18428871	18428971	101	*	1.99	3.92	-1.93	0.00153	0.00359	Txnrd2	thioredoxin reductase 2
chr16	19975435	19975535	101	*	1.99	3.92	-1.93	0.00153	0.00359	Klhl6	kelch-like 6
chr16	92383012	92383112	101	*	1.99	3.92	-1.93	0.00153	0.00359	Gm29805	predicted gene, 29805
chr16	92420412	92420512	101	*	1.99	3.92	-1.93	0.00153	0.00359	Rcan1	regulator of calcineurin 1
chr17	5616190	5616290	101	*	1.99	3.92	-1.93	0.00153	0.00359	Zdhhc14	zinc finger, DHHC domain containing 14
chr17	24076357	24076542	186	*	1.99	3.92	-1.93	0.00153	0.00359	Kctd5	potassium channel tetramerisation domain containing 5
chr17	24594498	24594598	101	*	1.99	3.92	-1.93	0.00153	0.00359	Tsc2	tuberous sclerosis 2
chr17	26037289	26037389	101	*	1.99	3.92	-1.93	0.00153	0.00359	Rab11fip3	RAB11 family interacting protein 3 (class II)
chr17	27671343	27671443	101	*	1.99	3.92	-1.93	0.00153	0.00359	Pacsin1	protein kinase C and casein kinase substrate in neurons 1
chr17	27858800	27858933	134	*	1.99	3.92	-1.93	0.00153	0.00359	Uhrf1bp1	UHRF1 (ICBP90) binding protein 1
chr17	27917758	27917858	101	*	1.99	3.92	-1.93	0.00153	0.00359	Anks1	ankyrin repeat and SAM domain containing 1
chr17	28866634	28866764	131	*	1.99	3.92	-1.93	0.00153	0.00359	Pnpla1	patatin-like phospholipase domain containing 1
chr17	29069258	29069370	113	*	1.99	3.92	-1.93	0.00153	0.00359	Trp53cor1	tumor protein p53 pathway corepressor 1
chr17	29316993	29317093	101	*	1.99	3.92	-1.93	0.00153	0.00359	Pi16	peptidase inhibitor 16
chr17	34452893	34452993	101	*	1.99	3.92	-1.93	0.00153	0.00359	Btnl4	butyrophilin-like 4
chr17	46231516	46231616	101	*	1.99	3.92	-1.93	0.00153	0.00359	Mir693	microRNA 693
chr17	46495312	46495412	101	*	1.99	3.92	-1.93	0.00153	0.00359	Dnph1	2'-deoxynucleoside 5'-phosphate N-hydrolase 1
chr17	46622225	46622349	125	*	1.99	3.92	-1.93	0.00153	0.00359	Ptk7	PTK7 protein tyrosine kinase 7
chr17	46662385	46662499	115	*	1.99	3.92	-1.93	0.00153	0.00359	Cul7	cullin 7
chr17	46748369	46748469	101	*	1.99	3.92	-1.93	0.00153	0.00359	Cnpy3	canopy FGF signaling regulator 3
chr17	48965435	48965535	101	*	1.99	3.92	-1.93	0.00153	0.00359	Lrfn2	leucine rich repeat and fibronectin type III domain containing 2
chr17	72551534	72551634	101	*	1.99	3.92	-1.93	0.00153	0.00359	Alk	anaplastic lymphoma kinase
chr18	33923660	33923760	101	*	1.99	3.92	-1.93	0.00153	0.00359	Epb41l4a	erythrocyte membrane protein band 4.1 like 4a
chr18	36103561	36103661	101	*	1.99	3.92	-1.93	0.00153	0.00359	4930471G03Rik	RIKEN cDNA 4930471G03 gene
chr18	60724347	60724452	106	*	1.99	3.92	-1.93	0.00153	0.00359	Ndst1	N-deacetylase/N-sulfotransferase (heparan glucosaminyl) 1
chr18	61204507	61204607	101	*	1.99	3.92	-1.93	0.00153	0.00359	Slc26a2	solute carrier family 26 (sulfate transporter), member 2
chr18	61687132	61687232	101	*	1.99	3.92	-1.93	0.00153	0.00359	Il17b	interleukin 17B
chr18	61782655	61782755	101	*	1.99	3.92	-1.93	0.00153	0.00359	Afap1l1	actin filament associated protein 1-like 1
chr18	67442502	67442602	101	*	1.99	3.92	-1.93	0.00153	0.00359	Afg3l2	AFG3-like AAA ATPase 2
chr18	74455660	74455760	101	*	1.99	3.92	-1.93	0.00153	0.00359	Myo5b	myosin VB
chr18	74962455	74962555	101	*	1.99	3.92	-1.93	0.00153	0.00359	Lipg	lipase, endothelial
chr18	77552648	77552748	101	*	1.99	3.92	-1.93	0.00153	0.00359	Rnf165	ring finger protein 165
chr18	78056954	78057054	101	*	1.99	3.92	-1.93	0.00153	0.00359	Siglec15	sialic acid binding Ig-like lectin 15
chr18	78127108	78127208	101	*	1.99	3.92	-1.93	0.00153	0.00359	Slc14a1	solute carrier family 14 (urea transporter), member 1
chr19	5089405	5089505	101	*	1.99	3.92	-1.93	0.00153	0.00359	Yif1a	Yip1 interacting factor homolog A (S. cerevisiae)
chr19	5285057	5285157	101	*	1.99	3.92	-1.93	0.00153	0.00359	Sf3b2	splicing factor 3b, subunit 2
chr19	5500000	5500100	101	*	1.99	3.92	-1.93	0.00153	0.00359	1700020D05Rik	RIKEN cDNA 1700020D05 gene
chr19	6088299	6088399	101	*	1.99	3.92	-1.93	0.00153	0.00359	Cdca5	cell division cycle associated 5
chr19	8671378	8671493	116	*	1.99	3.92	-1.93	0.00153	0.00359	Chrm1	cholinergic receptor, muscarinic 1, CNS
chr19	11196766	11196929	164	*	1.99	3.92	-1.93	0.00153	0.00359	4930526L06Rik	RIKEN cDNA 4930526L06 gene
chr19	42024913	42025013	101	*	1.99	3.92	-1.93	0.00153	0.00359	Ankrd2	ankyrin repeat domain 2 (stretch responsive muscle)
chr19	46268805	46268905	101	*	1.99	3.92	-1.93	0.00153	0.00359	Gbf1	golgi-specific brefeldin A-resistance factor 1
chr2	25222436	25222571	136	*	1.99	3.92	-1.93	0.00153	0.00359	Tubb4b	tubulin, beta 4B class IVB
chr2	25651479	25651623	145	*	1.99	3.92	-1.93	0.00153	0.00359	Lcn8	lipocalin 8
chr2	26408262	26408362	101	*	1.99	3.92	-1.93	0.00153	0.00359	Inpp5e	inositol polyphosphate-5-phosphatase E
chr2	26589474	26589611	138	*	1.99	3.92	-1.93	0.00153	0.00359	Mir126a	microRNA 126a
chr2	26929019	26929119	101	*	1.99	3.92	-1.93	0.00153	0.00359	Surf4	surfeit gene 4
chr2	29642412	29642512	101	*	1.99	3.92	-1.93	0.00153	0.00359	Rapgef1	Rap guanine nucleotide exchange factor (GEF) 1
chr2	52981739	52981839	101	*	1.99	3.92	-1.93	0.00153	0.00359	Fmnl2	formin-like 2
chr2	71787905	71788005	101	*	1.99	3.92	-1.93	0.00153	0.00359	Itga6	integrin alpha 6
chr2	120031271	120031382	112	*	1.99	3.92	-1.93	0.00153	0.00359	Gm28042	predicted gene, 28042
chr2	127643368	127643468	101	*	1.99	3.92	-1.93	0.00153	0.00359	Mal	myelin and lymphocyte protein, T cell differentiation protein
chr2	127657345	127657531	187	*	1.99	3.92	-1.93	0.00153	0.00359	Mal	myelin and lymphocyte protein, T cell differentiation protein
chr2	150999691	150999791	101	*	1.99	3.92	-1.93	0.00153	0.00359	Ninl	ninein-like
chr2	153485122	153485222	101	*	1.99	3.92	-1.93	0.00153	0.00359	Nol4l	nucleolar protein 4-like
chr2	154867586	154867686	101	*	1.99	3.92	-1.93	0.00153	0.00359	Eif2s2	eukaryotic translation initiation factor 2, subunit 2 (beta)
chr2	160752130	160752250	121	*	1.99	3.92	-1.93	0.00153	0.00359	Plcg1	phospholipase C, gamma 1
chr2	164817604	164817704	101	*	1.99	3.92	-1.93	0.00153	0.00359	Zswim1	zinc finger SWIM-type containing 1
chr2	164958953	164959053	101	*	1.99	3.92	-1.93	0.00153	0.00359	Slc12a5	solute carrier family 12, member 5
chr2	168023097	168023197	101	*	1.99	3.92	-1.93	0.00153	0.00359	Ripor3	RIPOR family member 3
chr2	169647560	169647660	101	*	1.99	3.92	-1.93	0.00153	0.00359	Tshz2	teashirt zinc finger family member 2
chr3	19512219	19512319	101	*	1.99	3.92	-1.93	0.00153	0.00359	Dnajc5b	DnaJ heat shock protein family (Hsp40) member C5 beta
chr3	88145199	88145299	101	*	1.99	3.92	-1.93	0.00153	0.00359	Mef2d	myocyte enhancer factor 2D
chr3	88385448	88385548	101	*	1.99	3.92	-1.93	0.00153	0.00359	Bglap	bone gamma carboxyglutamate protein
chr3	88494103	88494203	101	*	1.99	3.92	-1.93	0.00153	0.00359	Lmna	lamin A
chr3	102088145	102088245	101	*	1.99	3.92	-1.93	0.00153	0.00359	Casq2	calsequestrin 2
chr3	108880815	108880915	101	*	1.99	3.92	-1.93	0.00153	0.00359	Fndc7	fibronectin type III domain containing 7
chr3	146106017	146106135	119	*	1.99	3.92	-1.93	0.00153	0.00359	Wdr63	WD repeat domain 63
chr4	8699538	8699638	101	*	1.99	3.92	-1.93	0.00153	0.00359	Chd7	chromodomain helicase DNA binding protein 7
chr4	43966550	43966664	115	*	1.99	3.92	-1.93	0.00153	0.00359	Glipr2	GLI pathogenesis-related 2
chr4	44302086	44302328	243	*	1.99	3.92	-1.93	0.00153	0.00359	Melk	maternal embryonic leucine zipper kinase
chr4	56939911	56940046	136	*	1.99	3.92	-1.93	0.00153	0.00359	Tmem245	transmembrane protein 245
chr4	63341522	63341622	101	*	1.99	3.92	-1.93	0.00153	0.00359	Orm1	orosomucoid 1
chr4	103311648	103311748	101	*	1.99	3.92	-1.93	0.00153	0.00359	Oma1	OMA1 zinc metallopeptidase
chr4	108292331	108292519	189	*	1.99	3.92	-1.93	0.00153	0.00359	Zyg11b	zyg-ll family member B, cell cycle regulator
chr4	120591248	120591348	101	*	1.99	3.92	-1.93	0.00153	0.00359	Gm8439	predicted gene 8439
chr4	120725936	120726036	101	*	1.99	3.92	-1.93	0.00153	0.00359	Kcnq4	potassium voltage-gated channel, subfamily Q, member 4
chr4	130564983	130565110	128	*	1.99	3.92	-1.93	0.00153	0.00359	Nkain1	Na+/K+ transporting ATPase interacting 1
chr4	132042067	132042167	101	*	1.99	3.92	-1.93	0.00153	0.00359	Epb41	erythrocyte membrane protein band 4.1
chr4	135725453	135725553	101	*	1.99	3.92	-1.93	0.00153	0.00359	Il22ra1	interleukin 22 receptor, alpha 1
chr4	136247238	136247338	101	*	1.99	3.92	-1.93	0.00153	0.00359	Tcea3	transcription elongation factor A (SII), 3
chr4	139969275	139969412	138	*	1.99	3.92	-1.93	0.00153	0.00359	Klhdc7a	kelch domain containing 7A
chr4	140839180	140839280	101	*	1.99	3.92	-1.93	0.00153	0.00359	Padi1	peptidyl arginine deiminase, type I
chr4	141626651	141626756	106	*	1.99	3.92	-1.93	0.00153	0.00359	Slc25a34	solute carrier family 25, member 34
chr4	143359908	143360008	101	*	1.99	3.92	-1.93	0.00153	0.00359	Lrrc38	leucine rich repeat containing 38
chr4	145671036	145671150	115	*	1.99	3.92	-1.93	0.00153	0.00359	Zfp980	zinc finger protein 980
chr4	147554183	147554363	181	*	1.99	3.92	-1.93	0.00153	0.00359	Zfp985	zinc finger protein 985
chr4	148499712	148499812	101	*	1.99	3.92	-1.93	0.00153	0.00359	Angptl7	angiopoietin-like 7
chr4	152478654	152478754	101	*	1.99	3.92	-1.93	0.00153	0.00359	Nphp4	nephronophthisis 4 (juvenile) homolog (human)
chr4	154117683	154117783	101	*	1.99	3.92	-1.93	0.00153	0.00359	Trp73	transformation related protein 73
chr4	154341109	154341217	109	*	1.99	3.92	-1.93	0.00153	0.00359	Prdm16	PR domain containing 16
chr4	155196764	155196864	101	*	1.99	3.92	-1.93	0.00153	0.00359	Ski	ski sarcoma viral oncogene homolog (avian)
chr5	22974593	22974693	101	*	1.99	3.92	-1.93	0.00153	0.00359	A930003O13Rik	RIKEN cDNA A930003O13 gene
chr5	24543307	24543407	101	*	1.99	3.92	-1.93	0.00153	0.00359	Asb10	ankyrin repeat and SOCS box-containing 10
chr5	30109798	30109898	101	*	1.99	3.92	-1.93	0.00153	0.00359	Garem2	GRB2 associated regulator of MAPK1 subtype 2
chr5	34536242	34536344	103	*	1.99	3.92	-1.93	0.00153	0.00359	Sh3bp2	SH3-domain binding protein 2
chr5	36379072	36379172	101	*	1.99	3.92	-1.93	0.00153	0.00359	Sorcs2	sortilin-related VPS10 domain containing receptor 2
chr5	72862198	72862456	259	*	1.99	3.92	-1.93	0.00153	0.00359	Tec	tec protein tyrosine kinase
chr5	102375508	102375608	101	*	1.99	3.92	-1.93	0.00153	0.00359	Arhgap24	Rho GTPase activating protein 24
chr5	108391146	108391267	122	*	1.99	3.92	-1.93	0.00153	0.00359	Pde6b	phosphodiesterase 6B, cGMP, rod receptor, beta polypeptide
chr5	110335097	110335197	101	*	1.99	3.92	-1.93	0.00153	0.00359	Pole	polymerase (DNA directed), epsilon
chr5	112206732	112206832	101	*	1.99	3.92	-1.93	0.00153	0.00359	1700028D13Rik	RIKEN cDNA 1700028D13 gene
chr5	117286064	117286164	101	*	1.99	3.92	-1.93	0.00153	0.00359	Pebp1	phosphatidylethanolamine binding protein 1
chr5	117843014	117843132	119	*	1.99	3.92	-1.93	0.00153	0.00359	Nos1	nitric oxide synthase 1, neuronal
chr5	118253722	118253822	101	*	1.99	3.92	-1.93	0.00153	0.00359	2410131K14Rik	RIKEN cDNA 2410131K14 gene
chr5	125546268	125546398	131	*	1.99	3.92	-1.93	0.00153	0.00359	Tmem132b	transmembrane protein 132B
chr5	130228367	130228467	101	*	1.99	3.92	-1.93	0.00153	0.00359	Tmem248	transmembrane protein 248
chr5	137163087	137163187	101	*	1.99	3.92	-1.93	0.00153	0.00359	Trim56	tripartite motif-containing 56
chr5	139302750	139302893	144	*	1.99	3.92	-1.93	0.00153	0.00359	Adap1	ArfGAP with dual PH domains 1
chr5	140261429	140261529	101	*	1.99	3.92	-1.93	0.00153	0.00359	Mad1l1	MAD1 mitotic arrest deficient 1-like 1
chr5	140330935	140331035	101	*	1.99	3.92	-1.93	0.00153	0.00359	Mrm2	mitochondrial rRNA methyltransferase 2
chr5	145011064	145011164	101	*	1.99	3.92	-1.93	0.00153	0.00359	Kpna7	karyopherin alpha 7 (importin alpha 8)
chr6	17482479	17482579	101	*	1.99	3.92	-1.93	0.00153	0.00359	Met	met proto-oncogene
chr6	42352427	42352527	101	*	1.99	3.92	-1.93	0.00153	0.00359	Zyx	zyxin
chr6	48215495	48215599	105	*	1.99	3.92	-1.93	0.00153	0.00359	Zfp746	zinc finger protein 746
chr6	86681819	86681919	101	*	1.99	3.92	-1.93	0.00153	0.00359	Snrnp27	small nuclear ribonucleoprotein 27 (U4/U6.U5)
chr6	88406110	88406210	101	*	1.99	3.92	-1.93	0.00153	0.00359	Eefsec	eukaryotic elongation factor, selenocysteine-tRNA-specific
chr6	91472704	91472837	134	*	1.99	3.92	-1.93	0.00153	0.00359	Chchd4	coiled-coil-helix-coiled-coil-helix domain containing 4
chr6	94136907	94137007	101	*	1.99	3.92	-1.93	0.00153	0.00359	4930511A08Rik	RIKEN cDNA 4930511A08 gene
chr6	95657916	95658016	101	*	1.99	3.92	-1.93	0.00153	0.00359	Suclg2	succinate-Coenzyme A ligase, GDP-forming, beta subunit
chr6	113869744	113869846	103	*	1.99	3.92	-1.93	0.00153	0.00359	Atp2b2	ATPase, Ca++ transporting, plasma membrane 2
chr6	115755932	115756032	101	*	1.99	3.92	-1.93	0.00153	0.00359	Tmem40	transmembrane protein 40
chr6	126732081	126732181	101	*	1.99	3.92	-1.93	0.00153	0.00359	Kcna6	potassium voltage-gated channel, shaker-related, subfamily, member 6
chr6	134039176	134039276	101	*	1.99	3.92	-1.93	0.00153	0.00359	Etv6	ets variant 6
chr6	136836999	136837112	114	*	1.99	3.92	-1.93	0.00153	0.00359	Smco3	single-pass membrane protein with coiled-coil domains 3
chr6	142313699	142313799	101	*	1.99	3.92	-1.93	0.00153	0.00359	Slco1a5	solute carrier organic anion transporter family, member 1a5
chr6	145563050	145563180	131	*	1.99	3.92	-1.93	0.00153	0.00359	Lmntd1	lamin tail domain containing 1
chr6	145945470	145945570	101	*	1.99	3.92	-1.93	0.00153	0.00359	Sspn	sarcospan
chr7	15880685	15880876	192	*	1.99	3.92	-1.93	0.00153	0.00359	Crx	cone-rod homeobox
chr7	19167541	19167641	101	*	1.99	3.92	-1.93	0.00153	0.00359	Gipr	gastric inhibitory polypeptide receptor
chr7	19182359	19182459	101	*	1.99	3.92	-1.93	0.00153	0.00359	Mir330	microRNA 330
chr7	24319040	24319140	101	*	1.99	3.92	-1.93	0.00153	0.00359	Zfp94	zinc finger protein 94
chr7	28788702	28788802	101	*	1.99	3.92	-1.93	0.00153	0.00359	Rinl	Ras and Rab interactor-like
chr7	37507830	37507930	101	*	1.99	3.92	-1.93	0.00153	0.00359	Zfp536	zinc finger protein 536
chr7	45567347	45567447	101	*	1.99	3.92	-1.93	0.00153	0.00359	Bcat2	branched chain aminotransferase 2, mitochondrial
chr7	45681450	45681550	101	*	1.99	3.92	-1.93	0.00153	0.00359	Ntn5	netrin 5
chr7	75864533	75864647	115	*	1.99	3.92	-1.93	0.00153	0.00359	Klhl25	kelch-like 25
chr7	84058129	84058229	101	*	1.99	3.92	-1.93	0.00153	0.00359	Cemip	cell migration inducing protein, hyaluronan binding
chr7	92566832	92567001	170	*	1.99	3.92	-1.93	0.00153	0.00359	Ccdc90b	coiled-coil domain containing 90B
chr7	92780554	92780654	101	*	1.99	3.92	-1.93	0.00153	0.00359	Rab30	RAB30, member RAS oncogene family
chr7	118765631	118765731	101	*	1.99	3.92	-1.93	0.00153	0.00359	Vps35l	VPS35 endosomal protein sorting factor like
chr7	120728232	120728347	116	*	1.99	3.92	-1.93	0.00153	0.00359	Mosmo	modulator of smoothened
chr7	123462481	123462617	137	*	1.99	3.92	-1.93	0.00153	0.00359	Aqp8	aquaporin 8
chr7	128529251	128529351	101	*	1.99	3.92	-1.93	0.00153	0.00359	Bag3	BCL2-associated athanogene 3
chr7	132614787	132614887	101	*	1.99	3.92	-1.93	0.00153	0.00359	Lhpp	phospholysine phosphohistidine inorganic pyrophosphate phosphatase
chr7	135543748	135543848	101	*	1.99	3.92	-1.93	0.00153	0.00359	Ptpre	protein tyrosine phosphatase, receptor type, E
chr7	139408822	139408922	101	*	1.99	3.92	-1.93	0.00153	0.00359	Inpp5a	inositol polyphosphate-5-phosphatase A
chr7	140038147	140038300	154	*	1.99	3.92	-1.93	0.00153	0.00359	Zfp511	zinc finger protein 511
chr7	141993733	141993833	101	*	1.99	3.92	-1.93	0.00153	0.00359	Mir3104	microRNA 3104
chr7	143639134	143639234	101	*	1.99	3.92	-1.93	0.00153	0.00359	Tnfrsf22	tumor necrosis factor receptor superfamily, member 22
chr7	143730113	143730226	114	*	1.99	3.92	-1.93	0.00153	0.00359	Osbpl5	oxysterol binding protein-like 5
chr7	144397278	144397390	113	*	1.99	3.92	-1.93	0.00153	0.00359	Shank2	SH3 and multiple ankyrin repeat domains 2
chr7	145282993	145283123	131	*	1.99	3.92	-1.93	0.00153	0.00359	Tpcn2	two pore segment channel 2
chr8	11303948	11304048	101	*	1.99	3.92	-1.93	0.00153	0.00359	Col4a2	collagen, type IV, alpha 2
chr8	11308258	11308358	101	*	1.99	3.92	-1.93	0.00153	0.00359	Col4a2	collagen, type IV, alpha 2
chr8	13120011	13120111	101	*	1.99	3.92	-1.93	0.00153	0.00359	Cul4a	cullin 4A
chr8	13393995	13394126	132	*	1.99	3.92	-1.93	0.00153	0.00359	Atp4b	ATPase, H+/K+ exchanging, beta polypeptide
chr8	23154884	23154984	101	*	1.99	3.92	-1.93	0.00153	0.00359	Nkx6-3	NK6 homeobox 3
chr8	46484607	46484707	101	*	1.99	3.92	-1.93	0.00153	0.00359	Acsl1	acyl-CoA synthetase long-chain family member 1
chr8	72415080	72415180	101	*	1.99	3.92	-1.93	0.00153	0.00359	Eps15l1	epidermal growth factor receptor pathway substrate 15-like 1
chr8	72537779	72537896	118	*	1.99	3.92	-1.93	0.00153	0.00359	Med26	mediator complex subunit 26
chr8	86727065	86727218	154	*	1.99	3.92	-1.93	0.00153	0.00359	Gm10638	predicted gene 10638
chr8	110755169	110755269	101	*	1.99	3.92	-1.93	0.00153	0.00359	Il34	interleukin 34
chr8	119551984	119552093	110	*	1.99	3.92	-1.93	0.00153	0.00359	Mbtps1	membrane-bound transcription factor peptidase, site 1
chr8	122442414	122442514	101	*	1.99	3.92	-1.93	0.00153	0.00359	Mvd	mevalonate (diphospho) decarboxylase
chr8	122469259	122469359	101	*	1.99	3.92	-1.93	0.00153	0.00359	Rnf166	ring finger protein 166
chr8	122658149	122658249	101	*	1.99	3.92	-1.93	0.00153	0.00359	Cbfa2t3	CBFA2/RUNX1 translocation partner 3
chr9	30428080	30428180	101	*	1.99	3.92	-1.93	0.00153	0.00359	Snx19	sorting nexin 19
chr9	40390116	40390216	101	*	1.99	3.92	-1.93	0.00153	0.00359	Gramd1b	GRAM domain containing 1B
chr9	44108355	44108455	101	*	1.99	3.92	-1.93	0.00153	0.00359	C1qtnf5	C1q and tumor necrosis factor related protein 5
chr9	45133624	45133724	101	*	1.99	3.92	-1.93	0.00153	0.00359	Gm10684	predicted gene 10684
chr9	47648007	47648107	101	*	1.99	3.92	-1.93	0.00153	0.00359	Cadm1	cell adhesion molecule 1
chr9	47690870	47690970	101	*	1.99	3.92	-1.93	0.00153	0.00359	Cadm1	cell adhesion molecule 1
chr9	49390157	49390257	101	*	1.99	3.92	-1.93	0.00153	0.00359	Ankk1	ankyrin repeat and kinase domain containing 1
chr9	55037360	55037460	101	*	1.99	3.92	-1.93	0.00153	0.00359	Chrnb4	cholinergic receptor, nicotinic, beta polypeptide 4
chr9	56853091	56853191	101	*	1.99	3.92	-1.93	0.00153	0.00359	Odf3l1	outer dense fiber of sperm tails 3-like 1
chr9	57138397	57138497	101	*	1.99	3.92	-1.93	0.00153	0.00359	Man2c1	mannosidase, alpha, class 2C, member 1
chr9	58117062	58117162	101	*	1.99	3.92	-1.93	0.00153	0.00359	Ccdc33	coiled-coil domain containing 33
chr9	64696685	64696785	101	*	1.99	3.92	-1.93	0.00153	0.00359	Megf11	multiple EGF-like-domains 11
chr9	66898958	66899058	101	*	1.99	3.92	-1.93	0.00153	0.00359	Rab8b	RAB8B, member RAS oncogene family
chr9	70875870	70875988	119	*	1.99	3.92	-1.93	0.00153	0.00359	Lipc	lipase, hepatic
chr9	98497500	98497600	101	*	1.99	3.92	-1.93	0.00153	0.00359	Rbp2	retinol binding protein 2, cellular
chr9	99422320	99422420	101	*	1.99	3.92	-1.93	0.00153	0.00359	Mras	muscle and microspikes RAS
chr9	103287806	103287911	106	*	1.99	3.92	-1.93	0.00153	0.00359	1300017J02Rik	RIKEN cDNA 1300017J02 gene
chr9	108188487	108188587	101	*	1.99	3.92	-1.93	0.00153	0.00359	Bsn	bassoon
chr9	108968400	108968500	101	*	1.99	3.92	-1.93	0.00153	0.00359	Mir711	microRNA 711
chr9	110748027	110748127	101	*	1.99	3.92	-1.93	0.00153	0.00359	Pth1r	parathyroid hormone 1 receptor
chr9	121649168	121649334	167	*	1.99	3.92	-1.93	0.00153	0.00359	Vipr1	vasoactive intestinal peptide receptor 1
chr1	21385091	21385191	101	*	0.99	2.92	-1.93	0.025	0.0439	Khdc1b	KH domain containing 1B
chr1	36932610	36932710	101	*	0.99	2.92	-1.93	0.025	0.0439	Tmem131	transmembrane protein 131
chr1	42666727	42666827	101	*	0.99	2.92	-1.93	0.025	0.0439	Pantr1	POU domain, class 3, transcription factor 3 adjacent noncoding transcript 1
chr1	57783559	57783659	101	*	0.99	2.92	-1.93	0.025	0.0439	Spats2l	spermatogenesis associated, serine-rich 2-like
chr1	58035550	58035650	101	*	0.99	2.92	-1.93	0.025	0.0439	Aox1	aldehyde oxidase 1
chr1	75544529	75544650	122	*	0.99	2.92	-1.93	0.025	0.0439	Slc4a3	solute carrier family 4 (anion exchanger), member 3
chr1	84638554	84638658	105	*	0.99	2.92	-1.93	0.025	0.0439	Mir5126	microRNA 5126
chr1	84995611	84995755	145	*	0.99	2.92	-1.93	0.025	0.0439	Slc16a14	solute carrier family 16 (monocarboxylic acid transporters), member 14
chr1	85078116	85078616	501	*	0.99	2.92	-1.93	0.025	0.0439	A530032D15Rik	RIKEN cDNA A530032D15Rik gene
chr1	85127800	85127901	102	*	0.99	2.92	-1.93	0.025	0.0439	A530032D15Rik	RIKEN cDNA A530032D15Rik gene
chr1	85222853	85222953	101	*	0.99	2.92	-1.93	0.025	0.0439	Gm7609	predicted pseudogene 7609
chr1	85329332	85332526	3195	*	0.99	2.92	-1.93	0.025	0.0439	C130026I21Rik	RIKEN cDNA C130026I21 gene
chr1	85596807	85596938	132	*	0.99	2.92	-1.93	0.025	0.0439	Sp110	Sp110 nuclear body protein
chr1	85606387	85606673	287	*	0.99	2.92	-1.93	0.025	0.0439	Sp110	Sp110 nuclear body protein
chr1	88097698	88097798	101	*	0.99	2.92	-1.93	0.025	0.0439	Ugt1a7c	UDP glucuronosyltransferase 1 family, polypeptide A7C
chr1	88509766	88509880	115	*	0.99	2.92	-1.93	0.025	0.0439	Glrp1	glutamine repeat protein 1
chr1	89089611	89089731	121	*	0.99	2.92	-1.93	0.025	0.0439	Sh3bp4	SH3-domain binding protein 4
chr1	93473759	93473859	101	*	0.99	2.92	-1.93	0.025	0.0439	Hdlbp	high density lipoprotein (HDL) binding protein
chr1	97766135	97766235	101	*	0.99	2.92	-1.93	0.025	0.0439	Ppip5k2	diphosphoinositol pentakisphosphate kinase 2
chr1	99860671	99860771	101	*	0.99	2.92	-1.93	0.025	0.0439	Cntnap5b	contactin associated protein-like 5B
chr1	106587634	106587734	101	*	0.99	2.92	-1.93	0.025	0.0439	Mir3473f	microRNA 3473f
chr1	106983973	106984083	111	*	0.99	2.92	-1.93	0.025	0.0439	Serpinb13	serine (or cysteine) peptidase inhibitor, clade B (ovalbumin), member 13
chr1	127670257	127670357	101	*	0.99	2.92	-1.93	0.025	0.0439	Tmem163	transmembrane protein 163
chr1	131596534	131596634	101	*	0.99	2.92	-1.93	0.025	0.0439	Avpr1b	arginine vasopressin receptor 1B
chr1	135428082	135428182	101	*	0.99	2.92	-1.93	0.025	0.0439	Ipo9	importin 9
chr1	152993300	152993400	101	*	0.99	2.92	-1.93	0.025	0.0439	Nmnat2	nicotinamide nucleotide adenylyltransferase 2
chr1	154705304	154705404	101	*	0.99	2.92	-1.93	0.025	0.0439	Cacna1e	calcium channel, voltage-dependent, R type, alpha 1E subunit
chr1	157106203	157106303	101	*	0.99	2.92	-1.93	0.025	0.0439	Tex35	testis expressed 35
chr1	162573087	162573187	101	*	0.99	2.92	-1.93	0.025	0.0439	Vamp4	vesicle-associated membrane protein 4
chr1	163080925	163081025	101	*	0.99	2.92	-1.93	0.025	0.0439	Mroh9	maestro heat-like repeat family member 9
chr1	165507525	165507625	101	*	0.99	2.92	-1.93	0.025	0.0439	Adcy10	adenylate cyclase 10
chr1	165768817	165768917	101	*	0.99	2.92	-1.93	0.025	0.0439	Creg1	cellular repressor of E1A-stimulated genes 1
chr1	166495520	166495620	101	*	0.99	2.92	-1.93	0.025	0.0439	Gm4846	predicted gene 4846
chr1	177164392	177164492	101	*	0.99	2.92	-1.93	0.025	0.0439	Akt3	thymoma viral proto-oncogene 3
chr1	183148463	183148568	106	*	0.99	2.92	-1.93	0.025	0.0439	Disp1	dispatched RND transporter family member 1
chr1	186969917	186970017	101	*	0.99	2.92	-1.93	0.025	0.0439	D1Pas1	DNA segment, Chr 1, Pasteur Institute 1
chr1	190820811	190820911	101	*	0.99	2.92	-1.93	0.025	0.0439	Rps6kc1	ribosomal protein S6 kinase polypeptide 1
chr1_GL456211_random	168789	169138	350	*	0.99	2.92	-1.93	0.025	0.0439	LOC100041034	Sp110 nuclear body protein pseudogene
chr10	7668831	7668931	101	*	0.99	2.92	-1.93	0.025	0.0439	Nup43	nucleoporin 43
chr10	8851529	8851629	101	*	0.99	2.92	-1.93	0.025	0.0439	Sash1	SAM and SH3 domain containing 1
chr10	22307173	22307273	101	*	0.99	2.92	-1.93	0.025	0.0439	C920009B18Rik	RIKEN cDNA C920009B18 gene
chr10	26820747	26820847	101	*	0.99	2.92	-1.93	0.025	0.0439	Arhgap18	Rho GTPase activating protein 18
chr10	26835788	26835888	101	*	0.99	2.92	-1.93	0.025	0.0439	Arhgap18	Rho GTPase activating protein 18
chr10	34521352	34521452	101	*	0.99	2.92	-1.93	0.025	0.0439	Frk	fyn-related kinase
chr10	40124038	40124138	101	*	0.99	2.92	-1.93	0.025	0.0439	Slc16a10	solute carrier family 16 (monocarboxylic acid transporters), member 10
chr10	52817475	52817575	101	*	0.99	2.92	-1.93	0.025	0.0439	Slc35f1	solute carrier family 35, member F1
chr10	53726027	53726127	101	*	0.99	2.92	-1.93	0.025	0.0439	Fam184a	family with sequence similarity 184, member A
chr10	62719568	62719668	101	*	0.99	2.92	-1.93	0.025	0.0439	Stox1	storkhead box 1
chr10	69608554	69608654	101	*	0.99	2.92	-1.93	0.025	0.0439	Ank3	ankyrin 3, epithelial
chr10	69758136	69758236	101	*	0.99	2.92	-1.93	0.025	0.0439	Ank3	ankyrin 3, epithelial
chr10	69802129	69802229	101	*	0.99	2.92	-1.93	0.025	0.0439	Ank3	ankyrin 3, epithelial
chr10	69975839	69975939	101	*	0.99	2.92	-1.93	0.025	0.0439	Ank3	ankyrin 3, epithelial
chr10	76948362	76948462	101	*	0.99	2.92	-1.93	0.025	0.0439	Pcbp3	poly(rC) binding protein 3
chr10	78618153	78618253	101	*	0.99	2.92	-1.93	0.025	0.0439	Olfr1357	olfactory receptor 1357
chr10	80558819	80558919	101	*	0.99	2.92	-1.93	0.025	0.0439	Rexo1	REX1, RNA exonuclease 1
chr10	93964345	93964445	101	*	0.99	2.92	-1.93	0.025	0.0439	Mir331	microRNA 331
chr10	97947255	97947355	101	*	0.99	2.92	-1.93	0.025	0.0439	Gm10754	predicted gene 10754
chr10	101749687	101749787	101	*	0.99	2.92	-1.93	0.025	0.0439	Mir3059	microRNA 3059
chr10	117375194	117375294	101	*	0.99	2.92	-1.93	0.025	0.0439	Cpsf6	cleavage and polyadenylation specific factor 6
chr10	117836500	117836600	101	*	0.99	2.92	-1.93	0.025	0.0439	Rap1b	RAS related protein 1b
chr10	122748958	122749058	101	*	0.99	2.92	-1.93	0.025	0.0439	Mir8104	microRNA 8104
chr10	123308134	123308240	107	*	0.99	2.92	-1.93	0.025	0.0439	Fam19a2	family with sequence similarity 19, member A2
chr10	123362864	123362964	101	*	0.99	2.92	-1.93	0.025	0.0439	Fam19a2	family with sequence similarity 19, member A2
chr10	123422565	123422665	101	*	0.99	2.92	-1.93	0.025	0.0439	Fam19a2	family with sequence similarity 19, member A2
chr10	128160586	128160734	149	*	0.99	2.92	-1.93	0.025	0.0439	Rbms2	RNA binding motif, single stranded interacting protein 2
chr11	6312211	6312311	101	*	0.99	2.92	-1.93	0.025	0.0439	Ogdh	oxoglutarate (alpha-ketoglutarate) dehydrogenase (lipoamide)
chr11	12398754	12398854	101	*	0.99	2.92	-1.93	0.025	0.0439	Cobl	cordon-bleu WH2 repeat
chr11	17170461	17170561	101	*	0.99	2.92	-1.93	0.025	0.0439	Ppp3r1	protein phosphatase 3, regulatory subunit B, alpha isoform (calcineurin B, type I)
chr11	24550670	24550770	101	*	0.99	2.92	-1.93	0.025	0.0439	4933430M04Rik	RIKEN cDNA 4933430M04 gene
chr11	30874102	30874202	101	*	0.99	2.92	-1.93	0.025	0.0439	Psme4	proteasome (prosome, macropain) activator subunit 4
chr11	47666849	47666949	101	*	0.99	2.92	-1.93	0.025	0.0439	Sgcd	sarcoglycan, delta (dystrophin-associated glycoprotein)
chr11	49134127	49134227	101	*	0.99	2.92	-1.93	0.025	0.0439	Olfr56	olfactory receptor 56
chr11	49537992	49538092	101	*	0.99	2.92	-1.93	0.025	0.0439	Olfr1382	olfactory receptor 1382
chr11	54761634	54761734	101	*	0.99	2.92	-1.93	0.025	0.0439	Cdc42se2	CDC42 small effector 2
chr11	55312524	55312628	105	*	0.99	2.92	-1.93	0.025	0.0439	Fat2	FAT atypical cadherin 2
chr11	58816893	58816993	101	*	0.99	2.92	-1.93	0.025	0.0439	Olfr313	olfactory receptor 313
chr11	58832811	58832998	188	*	0.99	2.92	-1.93	0.025	0.0439	Olfr312	olfactory receptor 312
chr11	60838419	60838519	101	*	0.99	2.92	-1.93	0.025	0.0439	Dhrs7b	dehydrogenase/reductase (SDR family) member 7B
chr11	67170764	67170864	101	*	0.99	2.92	-1.93	0.025	0.0439	Myh2	myosin, heavy polypeptide 2, skeletal muscle, adult
chr11	74910817	74910917	101	*	0.99	2.92	-1.93	0.025	0.0439	Srr	serine racemase
chr11	75225122	75225222	101	*	0.99	2.92	-1.93	0.025	0.0439	Rtn4rl1	reticulon 4 receptor-like 1
chr11	79128599	79128699	101	*	0.99	2.92	-1.93	0.025	0.0439	Ksr1	kinase suppressor of ras 1
chr11	79524645	79524745	101	*	0.99	2.92	-1.93	0.025	0.0439	Evi2b	ecotropic viral integration site 2b
chr11	80184956	80185056	101	*	0.99	2.92	-1.93	0.025	0.0439	Rnf135	ring finger protein 135
chr11	80741131	80741231	101	*	0.99	2.92	-1.93	0.025	0.0439	Myo1d	myosin ID
chr11	81233517	81233639	123	*	0.99	2.92	-1.93	0.025	0.0439	Asic2	acid-sensing (proton-gated) ion channel 2
chr11	81257720	81257820	101	*	0.99	2.92	-1.93	0.025	0.0439	Asic2	acid-sensing (proton-gated) ion channel 2
chr11	81568141	81568241	101	*	0.99	2.92	-1.93	0.025	0.0439	1700071K01Rik	RIKEN cDNA 1700071K01 gene
chr11	81610693	81610793	101	*	0.99	2.92	-1.93	0.025	0.0439	1700071K01Rik	RIKEN cDNA 1700071K01 gene
chr11	81731179	81731279	101	*	0.99	2.92	-1.93	0.025	0.0439	5530401A14Rik	RIKEN cDNA 5530401A14 gene
chr11	87614695	87614795	101	*	0.99	2.92	-1.93	0.025	0.0439	Hsf5	heat shock transcription factor family member 5
chr11	87706004	87706104	101	*	0.99	2.92	-1.93	0.025	0.0439	1110028F11Rik	RIKEN cDNA 1110028F11 gene
chr11	87989428	87989528	101	*	0.99	2.92	-1.93	0.025	0.0439	Dynll2	dynein light chain LC8-type 2
chr11	100731460	100731560	101	*	0.99	2.92	-1.93	0.025	0.0439	Rab5c	RAB5C, member RAS oncogene family
chr11	101366625	101366725	101	*	0.99	2.92	-1.93	0.025	0.0439	G6pc	glucose-6-phosphatase, catalytic
chr11	102940459	102940559	101	*	0.99	2.92	-1.93	0.025	0.0439	C1ql1	complement component 1, q subcomponent-like 1
chr11	103261688	103261788	101	*	0.99	2.92	-1.93	0.025	0.0439	Map3k14	mitogen-activated protein kinase kinase kinase 14
chr11	105301851	105301951	101	*	0.99	2.92	-1.93	0.025	0.0439	Mrc2	mannose receptor, C type 2
chr11	106089379	106089479	101	*	0.99	2.92	-1.93	0.025	0.0439	Map3k3	mitogen-activated protein kinase kinase kinase 3
chr11	114435807	114435907	101	*	0.99	2.92	-1.93	0.025	0.0439	4932435O22Rik	RIKEN cDNA 4932435O22 gene
chr11	116038547	116038647	101	*	0.99	2.92	-1.93	0.025	0.0439	Unk	unkempt family zinc finger
chr11	116766251	116766351	101	*	0.99	2.92	-1.93	0.025	0.0439	St6galnac1	ST6 (alpha-N-acetyl-neuraminyl-2,3-beta-galactosyl-1,3)-N-acetylgalactosaminide alpha-2,6-sialyltransferase 1
chr11	118338081	118338181	101	*	0.99	2.92	-1.93	0.025	0.0439	Cep295nl	CEP295 N-terminal like
chr11	118858885	118858985	101	*	0.99	2.92	-1.93	0.025	0.0439	Rbfox3	RNA binding protein, fox-1 homolog (C. elegans) 3
chr12	19421632	19421745	114	*	0.99	2.92	-1.93	0.025	0.0439	5730507C01Rik	RIKEN cDNA 5730507C01 gene
chr12	19424008	19424108	101	*	0.99	2.92	-1.93	0.025	0.0439	5730507C01Rik	RIKEN cDNA 5730507C01 gene
chr12	21040973	21041096	124	*	0.99	2.92	-1.93	0.025	0.0439	Asap2	ArfGAP with SH3 domain, ankyrin repeat and PH domain 2
chr12	21167284	21167384	101	*	0.99	2.92	-1.93	0.025	0.0439	Asap2	ArfGAP with SH3 domain, ankyrin repeat and PH domain 2
chr12	21772147	21772247	101	*	0.99	2.92	-1.93	0.025	0.0439	Ywhaq	tyrosine 3-monooxygenase/tryptophan 5-monooxygenase activation protein theta
chr12	23184693	23184812	120	*	0.99	2.92	-1.93	0.025	0.0439	2410018L13Rik	RIKEN cDNA 2410018L13 gene
chr12	29943685	29943794	110	*	0.99	2.92	-1.93	0.025	0.0439	Pxdn	peroxidasin
chr12	45049929	45050029	101	*	0.99	2.92	-1.93	0.025	0.0439	Stxbp6	syntaxin binding protein 6 (amisyn)
chr12	50522226	50522326	101	*	0.99	2.92	-1.93	0.025	0.0439	Prkd1	protein kinase D1
chr12	53270407	53270507	101	*	0.99	2.92	-1.93	0.025	0.0439	Npas3	neuronal PAS domain protein 3
chr12	57301532	57301692	161	*	0.99	2.92	-1.93	0.025	0.0439	Mipol1	mirror-image polydactyly 1
chr12	67085698	67085798	101	*	0.99	2.92	-1.93	0.025	0.0439	Mdga2	MAM domain containing glycosylphosphatidylinositol anchor 2
chr12	69582257	69582357	101	*	0.99	2.92	-1.93	0.025	0.0439	Vcpkmt	valosin containing protein lysine (K) methyltransferase
chr12	74077863	74077963	101	*	0.99	2.92	-1.93	0.025	0.0439	Syt16	synaptotagmin XVI
chr12	81238591	81238691	101	*	0.99	2.92	-1.93	0.025	0.0439	Gm3693	predicted gene 3693
chr12	83691304	83691404	101	*	0.99	2.92	-1.93	0.025	0.0439	Psen1	presenilin 1
chr12	83837812	83837912	101	*	0.99	2.92	-1.93	0.025	0.0439	Numb	NUMB endocytic adaptor protein
chr12	84454364	84454464	101	*	0.99	2.92	-1.93	0.025	0.0439	Lin52	lin-52 homolog (C. elegans)
chr12	86449220	86449320	101	*	0.99	2.92	-1.93	0.025	0.0439	Esrrb	estrogen related receptor, beta
chr12	87032511	87032611	101	*	0.99	2.92	-1.93	0.025	0.0439	Tmem63c	transmembrane protein 63c
chr12	88286767	88286935	169	*	0.99	2.92	-1.93	0.025	0.0439	Gm7104	REX1, RNA exonuclease 1 homolog pseudogene
chr12	88750110	88750210	101	*	0.99	2.92	-1.93	0.025	0.0439	Nrxn3	neurexin III
chr12	103739384	103739484	101	*	0.99	2.92	-1.93	0.025	0.0439	Serpina1b	serine (or cysteine) preptidase inhibitor, clade A, member 1B
chr12	105202094	105202194	101	*	0.99	2.92	-1.93	0.025	0.0439	Tcl1b4	T cell leukemia/lymphoma 1B, 4
chr12	105479703	105479803	101	*	0.99	2.92	-1.93	0.025	0.0439	D430019H16Rik	RIKEN cDNA D430019H16 gene
chr12	110854629	110854729	101	*	0.99	2.92	-1.93	0.025	0.0439	Zfp839	zinc finger protein 839
chr12	113095632	113095732	101	*	0.99	2.92	-1.93	0.025	0.0439	Mta1	metastasis associated 1
chr12	113491107	113491306	200	*	0.99	2.92	-1.93	0.025	0.0439	Adam6b	a disintegrin and metallopeptidase domain 6B
chr13	3535504	3535621	118	*	0.99	2.92	-1.93	0.025	0.0439	Gdi2	guanosine diphosphate (GDP) dissociation inhibitor 2
chr13	8396438	8396538	101	*	0.99	2.92	-1.93	0.025	0.0439	Adarb2	adenosine deaminase, RNA-specific, B2
chr13	8528391	8528491	101	*	0.99	2.92	-1.93	0.025	0.0439	Adarb2	adenosine deaminase, RNA-specific, B2
chr13	9337328	9337501	174	*	0.99	2.92	-1.93	0.025	0.0439	Dip2c	disco interacting protein 2 homolog C
chr13	11981710	11981810	101	*	0.99	2.92	-1.93	0.025	0.0439	Ryr2	ryanodine receptor 2, cardiac
chr13	12800374	12800529	156	*	0.99	2.92	-1.93	0.025	0.0439	Prl2c3	prolactin family 2, subfamily c, member 3
chr13	19017668	19017768	101	*	0.99	2.92	-1.93	0.025	0.0439	Amph	amphiphysin
chr13	24022003	24022103	101	*	0.99	2.92	-1.93	0.025	0.0439	Carmil1	capping protein regulator and myosin 1 linker 1
chr13	24632072	24632172	101	*	0.99	2.92	-1.93	0.025	0.0439	Ripor2	RHO family interacting cell polarization regulator 2
chr13	32807170	32807270	101	*	0.99	2.92	-1.93	0.025	0.0439	Wrnip1	Werner helicase interacting protein 1
chr13	36103840	36103940	101	*	0.99	2.92	-1.93	0.025	0.0439	Lyrm4	LYR motif containing 4
chr13	43257842	43257942	101	*	0.99	2.92	-1.93	0.025	0.0439	Gfod1	glucose-fructose oxidoreductase domain containing 1
chr13	44972433	44972533	101	*	0.99	2.92	-1.93	0.025	0.0439	Dtnbp1	dystrobrevin binding protein 1
chr13	46606591	46606691	101	*	0.99	2.92	-1.93	0.025	0.0439	Cap2	CAP, adenylate cyclase-associated protein, 2 (yeast)
chr13	46721383	46721483	101	*	0.99	2.92	-1.93	0.025	0.0439	Nup153	nucleoporin 153
chr13	47157035	47157135	101	*	0.99	2.92	-1.93	0.025	0.0439	A930002C04Rik	RIKEN cDNA A930002C04 gene
chr13	52604578	52604678	101	*	0.99	2.92	-1.93	0.025	0.0439	Syk	spleen tyrosine kinase
chr13	55538424	55538531	108	*	0.99	2.92	-1.93	0.025	0.0439	Ddx41	DEAD (Asp-Glu-Ala-Asp) box polypeptide 41
chr13	62096877	62096977	101	*	0.99	2.92	-1.93	0.025	0.0439	Zfp808	zinc finger protein 808
chr13	67113631	67113731	101	*	0.99	2.92	-1.93	0.025	0.0439	Rslcan18	regulator of sex-limitation candidate 18
chr13	71519496	71519596	101	*	0.99	2.92	-1.93	0.025	0.0439	Mir466f-4	microRNA 466f-4
chr13	74642526	74642626	101	*	0.99	2.92	-1.93	0.025	0.0439	Erap1	endoplasmic reticulum aminopeptidase 1
chr13	81098330	81098430	101	*	0.99	2.92	-1.93	0.025	0.0439	9330111N05Rik	RIKEN cDNA 9330111N05 gene
chr13	88919568	88919668	101	*	0.99	2.92	-1.93	0.025	0.0439	Edil3	EGF-like repeats and discoidin I-like domains 3
chr13	92108135	92108235	101	*	0.99	2.92	-1.93	0.025	0.0439	Rasgrf2	RAS protein-specific guanine nucleotide-releasing factor 2
chr13	93143044	93143144	101	*	0.99	2.92	-1.93	0.025	0.0439	Cmya5	cardiomyopathy associated 5
chr13	103173152	103173252	101	*	0.99	2.92	-1.93	0.025	0.0439	Mast4	microtubule associated serine/threonine kinase family member 4
chr13	108101197	108101297	101	*	0.99	2.92	-1.93	0.025	0.0439	Smim15	small integral membrane protein 15
chr13	111481459	111481559	101	*	0.99	2.92	-1.93	0.025	0.0439	Gpbp1	GC-rich promoter binding protein 1
chr14	3130352	3130724	373	*	0.99	2.92	-1.93	0.025	0.0439	Gm5795	predicted gene 5795
chr14	5068654	5068841	188	*	0.99	2.92	-1.93	0.025	0.0439	4930555G01Rik	RIKEN cDNA 4930555G01 gene
chr14	12191965	12192089	125	*	0.99	2.92	-1.93	0.025	0.0439	Ptprg	protein tyrosine phosphatase, receptor type, G
chr14	17759541	17759641	101	*	0.99	2.92	-1.93	0.025	0.0439	Thrb	thyroid hormone receptor beta
chr14	21047551	21047651	101	*	0.99	2.92	-1.93	0.025	0.0439	Ap3m1	adaptor-related protein complex 3, mu 1 subunit
chr14	31576258	31576358	101	*	0.99	2.92	-1.93	0.025	0.0439	Colq	collagen-like tail subunit (single strand of homotrimer) of asymmetric acetylcholinesterase
chr14	36954392	36954492	101	*	0.99	2.92	-1.93	0.025	0.0439	Ccser2	coiled-coil serine rich 2
chr14	39128579	39128679	101	*	0.99	2.92	-1.93	0.025	0.0439	Nrg3os	neuregulin 3, opposite strand
chr14	48158939	48159039	101	*	0.99	2.92	-1.93	0.025	0.0439	Peli2	pellino 2
chr14	52814971	52815071	101	*	0.99	2.92	-1.93	0.025	0.0439	Olfr1507	olfactory receptor 1507
chr14	55219842	55219942	101	*	0.99	2.92	-1.93	0.025	0.0439	Dhrs2	dehydrogenase/reductase member 2
chr14	61028776	61028937	162	*	0.99	2.92	-1.93	0.025	0.0439	Tnfrsf19	tumor necrosis factor receptor superfamily, member 19
chr14	61427706	61427821	116	*	0.99	2.92	-1.93	0.025	0.0439	Kpna3	karyopherin (importin) alpha 3
chr14	61671940	61672040	101	*	0.99	2.92	-1.93	0.025	0.0439	Dleu2	deleted in lymphocytic leukemia, 2
chr14	62746313	62746413	101	*	0.99	2.92	-1.93	0.025	0.0439	Ints6	integrator complex subunit 6
chr14	64907118	64907218	101	*	0.99	2.92	-1.93	0.025	0.0439	Hmbox1	homeobox containing 1
chr14	70190157	70190288	132	*	0.99	2.92	-1.93	0.025	0.0439	Sorbs3	sorbin and SH3 domain containing 3
chr14	77042758	77042858	101	*	0.99	2.92	-1.93	0.025	0.0439	Ccdc122	coiled-coil domain containing 122
chr14	78863860	78863967	108	*	0.99	2.92	-1.93	0.025	0.0439	Vwa8	von Willebrand factor A domain containing 8
chr14	79504106	79504211	106	*	0.99	2.92	-1.93	0.025	0.0439	Elf1	E74-like factor 1
chr14	101585410	101585510	101	*	0.99	2.92	-1.93	0.025	0.0439	Tbc1d4	TBC1 domain family, member 4
chr14	102984708	102984808	101	*	0.99	2.92	-1.93	0.025	0.0439	Kctd12	potassium channel tetramerisation domain containing 12
chr14	119254489	119254589	101	*	0.99	2.92	-1.93	0.025	0.0439	Hs6st3	heparan sulfate 6-O-sulfotransferase 3
chr14	119309189	119309289	101	*	0.99	2.92	-1.93	0.025	0.0439	Hs6st3	heparan sulfate 6-O-sulfotransferase 3
chr14	119542177	119542286	110	*	0.99	2.92	-1.93	0.025	0.0439	1700006F04Rik	RIKEN cDNA 1700006F04 gene
chr14	119651894	119651994	101	*	0.99	2.92	-1.93	0.025	0.0439	1700006F04Rik	RIKEN cDNA 1700006F04 gene
chr15	12541710	12541843	134	*	0.99	2.92	-1.93	0.025	0.0439	Pdzd2	PDZ domain containing 2
chr15	37750131	37750231	101	*	0.99	2.92	-1.93	0.025	0.0439	Ncald	neurocalcin delta
chr15	66494477	66494577	101	*	0.99	2.92	-1.93	0.025	0.0439	Lrrc6	leucine rich repeat containing 6 (testis)
chr15	75051809	75051951	143	*	0.99	2.92	-1.93	0.025	0.0439	Ly6c1	lymphocyte antigen 6 complex, locus C1
chr15	77449136	77449236	101	*	0.99	2.92	-1.93	0.025	0.0439	Apol7b	apolipoprotein L 7b
chr15	77641541	77641641	101	*	0.99	2.92	-1.93	0.025	0.0439	Apol11b	apolipoprotein L 11b
chr15	89402375	89402475	101	*	0.99	2.92	-1.93	0.025	0.0439	Syce3	synaptonemal complex central element protein 3
chr15	92209283	92209383	101	*	0.99	2.92	-1.93	0.025	0.0439	Cntn1	contactin 1
chr15	98778324	98778424	101	*	0.99	2.92	-1.93	0.025	0.0439	Wnt10b	wingless-type MMTV integration site family, member 10B
chr15	99766425	99766525	101	*	0.99	2.92	-1.93	0.025	0.0439	Cers5	ceramide synthase 5
chr15	101460741	101460841	101	*	0.99	2.92	-1.93	0.025	0.0439	Krt81	keratin 81
chr15	103287365	103287512	148	*	0.99	2.92	-1.93	0.025	0.0439	Mir148b	microRNA 148b
chr16	4754469	4754569	101	*	0.99	2.92	-1.93	0.025	0.0439	Hmox2	heme oxygenase 2
chr16	8781511	8781611	101	*	0.99	2.92	-1.93	0.025	0.0439	Usp7	ubiquitin specific peptidase 7
chr16	17564174	17564274	101	*	0.99	2.92	-1.93	0.025	0.0439	P2rx6	purinergic receptor P2X, ligand-gated ion channel, 6
chr16	20675198	20675298	101	*	0.99	2.92	-1.93	0.025	0.0439	Eif4g1	eukaryotic translation initiation factor 4, gamma 1
chr16	22115675	22115775	101	*	0.99	2.92	-1.93	0.025	0.0439	Igf2bp2	insulin-like growth factor 2 mRNA binding protein 2
chr16	22888655	22888755	101	*	0.99	2.92	-1.93	0.025	0.0439	Ahsg	alpha-2-HS-glycoprotein
chr16	26044247	26044413	167	*	0.99	2.92	-1.93	0.025	0.0439	P3h2	prolyl 3-hydroxylase 2
chr16	26593506	26593606	101	*	0.99	2.92	-1.93	0.025	0.0439	Il1rap	interleukin 1 receptor accessory protein
chr16	31172155	31172255	101	*	0.99	2.92	-1.93	0.025	0.0439	Acap2	ArfGAP with coiled-coil, ankyrin repeat and PH domains 2
chr16	32080471	32080571	101	*	0.99	2.92	-1.93	0.025	0.0439	Pak2	p21 (RAC1) activated kinase 2
chr16	34789945	34790045	101	*	0.99	2.92	-1.93	0.025	0.0439	Mylk	myosin, light polypeptide kinase
chr16	35868134	35868234	101	*	0.99	2.92	-1.93	0.025	0.0439	Parp14	poly (ADP-ribose) polymerase family, member 14
chr16	36237534	36237675	142	*	0.99	2.92	-1.93	0.025	0.0439	2010005H15Rik	RIKEN cDNA 2010005H15 gene
chr16	36458366	36458466	101	*	0.99	2.92	-1.93	0.025	0.0439	Stfa3	stefin A3
chr16	36537084	36537184	101	*	0.99	2.92	-1.93	0.025	0.0439	Casr	calcium-sensing receptor
chr16	38094024	38094124	101	*	0.99	2.92	-1.93	0.025	0.0439	BC031361	cDNA sequence BC031361
chr16	38337682	38337782	101	*	0.99	2.92	-1.93	0.025	0.0439	Maats1	MYCBP-associated, testis expressed 1
chr16	42331033	42331135	103	*	0.99	2.92	-1.93	0.025	0.0439	Gap43	growth associated protein 43
chr16	42779618	42779718	101	*	0.99	2.92	-1.93	0.025	0.0439	4932412D23Rik	RIKEN cDNA 4932412D23 gene
chr16	45411853	45411953	101	*	0.99	2.92	-1.93	0.025	0.0439	Cd200	CD200 antigen
chr16	60579504	60579604	101	*	0.99	2.92	-1.93	0.025	0.0439	Epha6	Eph receptor A6
chr16	62862398	62862498	101	*	0.99	2.92	-1.93	0.025	0.0439	Pros1	protein S (alpha)
chr16	72695413	72695513	101	*	0.99	2.92	-1.93	0.025	0.0439	Robo1	roundabout guidance receptor 1
chr16	81429570	81429670	101	*	0.99	2.92	-1.93	0.025	0.0439	Ncam2	neural cell adhesion molecule 2
chr16	90076001	90076101	101	*	0.99	2.92	-1.93	0.025	0.0439	Gm10789	predicted gene 10789
chr16	97138334	97138434	101	*	0.99	2.92	-1.93	0.025	0.0439	Dscam	DS cell adhesion molecule
chr17	6154799	6154899	101	*	0.99	2.92	-1.93	0.025	0.0439	Tulp4	tubby like protein 4
chr17	6424114	6424214	101	*	0.99	2.92	-1.93	0.025	0.0439	Dynlt1b	dynein light chain Tctex-type 1B
chr17	6494263	6494702	440	*	0.99	2.92	-1.93	0.025	0.0439	Dynlt1a	dynein light chain Tctex-type 1A
chr17	7922081	7922198	118	*	0.99	2.92	-1.93	0.025	0.0439	Tagap	T cell activation Rho GTPase activating protein
chr17	8245914	8246014	101	*	0.99	2.92	-1.93	0.025	0.0439	Ccr6	chemokine (C-C motif) receptor 6
chr17	10924988	10925088	101	*	0.99	2.92	-1.93	0.025	0.0439	Prkn	parkin RBR E3 ubiquitin protein ligase
chr17	23879549	23879649	101	*	0.99	2.92	-1.93	0.025	0.0439	Dcpp1	demilune cell and parotid protein 1
chr17	25976620	25976720	101	*	0.99	2.92	-1.93	0.025	0.0439	Capn15	calpain 15
chr17	29101163	29101263	101	*	0.99	2.92	-1.93	0.025	0.0439	Cdkn1a	cyclin-dependent kinase inhibitor 1A (P21)
chr17	30531887	30532016	130	*	0.99	2.92	-1.93	0.025	0.0439	Btbd9	BTB (POZ) domain containing 9
chr17	32537773	32537873	101	*	0.99	2.92	-1.93	0.025	0.0439	Cyp4f16	cytochrome P450, family 4, subfamily f, polypeptide 16
chr17	34477073	34477175	103	*	0.99	2.92	-1.93	0.025	0.0439	Btnl4	butyrophilin-like 4
chr17	36019145	36019245	101	*	0.99	2.92	-1.93	0.025	0.0439	H2-T24	histocompatibility 2, T region locus 24
chr17	45428753	45428853	101	*	0.99	2.92	-1.93	0.025	0.0439	Cdc5l	cell division cycle 5-like (S. pombe)
chr17	46489798	46489898	101	*	0.99	2.92	-1.93	0.025	0.0439	Ttbk1	tau tubulin kinase 1
chr17	46753636	46753736	101	*	0.99	2.92	-1.93	0.025	0.0439	Cnpy3	canopy FGF signaling regulator 3
chr17	47399686	47399786	101	*	0.99	2.92	-1.93	0.025	0.0439	Guca1a	guanylate cyclase activator 1a (retina)
chr17	57151255	57151355	101	*	0.99	2.92	-1.93	0.025	0.0439	Cd70	CD70 antigen
chr17	57847230	57847330	101	*	0.99	2.92	-1.93	0.025	0.0439	Cntnap5c	contactin associated protein-like 5C
chr17	62734439	62734539	101	*	0.99	2.92	-1.93	0.025	0.0439	Efna5	ephrin A5
chr17	65477947	65478114	168	*	0.99	2.92	-1.93	0.025	0.0439	Tmem232	transmembrane protein 232
chr17	67227356	67227507	152	*	0.99	2.92	-1.93	0.025	0.0439	Ptprm	protein tyrosine phosphatase, receptor type, M
chr17	69248592	69248692	101	*	0.99	2.92	-1.93	0.025	0.0439	Epb41l3	erythrocyte membrane protein band 4.1 like 3
chr18	5312930	5313030	101	*	0.99	2.92	-1.93	0.025	0.0439	Zfp438	zinc finger protein 438
chr18	16814515	16814615	101	*	0.99	2.92	-1.93	0.025	0.0439	Gm15328	predicted gene 15328
chr18	35140585	35140685	101	*	0.99	2.92	-1.93	0.025	0.0439	Ctnna1	catenin (cadherin associated protein), alpha 1
chr18	35607078	35607178	101	*	0.99	2.92	-1.93	0.025	0.0439	Paip2	polyadenylate-binding protein-interacting protein 2
chr18	36566876	36567026	151	*	0.99	2.92	-1.93	0.025	0.0439	Ankhd1	ankyrin repeat and KH domain containing 1
chr18	40303425	40303525	101	*	0.99	2.92	-1.93	0.025	0.0439	Kctd16	potassium channel tetramerisation domain containing 16
chr18	40408151	40408251	101	*	0.99	2.92	-1.93	0.025	0.0439	Kctd16	potassium channel tetramerisation domain containing 16
chr18	42053420	42053520	101	*	0.99	2.92	-1.93	0.025	0.0439	Sh3rf2	SH3 domain containing ring finger 2
chr18	43148776	43148876	101	*	0.99	2.92	-1.93	0.025	0.0439	Stk32a	serine/threonine kinase 32A
chr18	44601711	44601831	121	*	0.99	2.92	-1.93	0.025	0.0439	A930012L18Rik	RIKEN cDNA A930012L18 gene
chr18	45333927	45334027	101	*	0.99	2.92	-1.93	0.025	0.0439	Kcnn2	potassium intermediate/small conductance calcium-activated channel, subfamily N, member 2
chr18	45338339	45338443	105	*	0.99	2.92	-1.93	0.025	0.0439	Kcnn2	potassium intermediate/small conductance calcium-activated channel, subfamily N, member 2
chr18	47636739	47636839	101	*	0.99	2.92	-1.93	0.025	0.0439	Gm5095	predicted gene 5095
chr18	53178019	53178119	101	*	0.99	2.92	-1.93	0.025	0.0439	Snx2	sorting nexin 2
chr18	54624346	54624446	101	*	0.99	2.92	-1.93	0.025	0.0439	9330117O12Rik	RIKEN cDNA 9330117O12 gene
chr18	61689110	61689210	101	*	0.99	2.92	-1.93	0.025	0.0439	Il17b	interleukin 17B
chr18	64611861	64611986	126	*	0.99	2.92	-1.93	0.025	0.0439	Atp8b1	ATPase, class I, type 8B, member 1
chr18	66122675	66122775	101	*	0.99	2.92	-1.93	0.025	0.0439	Mir694	microRNA 694
chr18	72183226	72183326	101	*	0.99	2.92	-1.93	0.025	0.0439	Dcc	deleted in colorectal carcinoma
chr18	74503312	74503412	101	*	0.99	2.92	-1.93	0.025	0.0439	1700120E14Rik	RIKEN cDNA 1700120E14 gene
chr18	74514753	74514867	115	*	0.99	2.92	-1.93	0.025	0.0439	1700120E14Rik	RIKEN cDNA 1700120E14 gene
chr18	75890126	75890298	173	*	0.99	2.92	-1.93	0.025	0.0439	Zbtb7c	zinc finger and BTB domain containing 7C
chr18	80056988	80057093	106	*	0.99	2.92	-1.93	0.025	0.0439	Pard6g	par-6 family cell polarity regulator gamma
chr18	84644135	84644235	101	*	0.99	2.92	-1.93	0.025	0.0439	Cndp1	carnosine dipeptidase 1 (metallopeptidase M20 family)
chr19	4593102	4593232	131	*	0.99	2.92	-1.93	0.025	0.0439	Pcx	pyruvate carboxylase
chr19	7215236	7215359	124	*	0.99	2.92	-1.93	0.025	0.0439	Cox8a	cytochrome c oxidase subunit 8A
chr19	10759005	10759105	101	*	0.99	2.92	-1.93	0.025	0.0439	A430093F15Rik	RIKEN cDNA A430093F15 gene
chr19	10807366	10807466	101	*	0.99	2.92	-1.93	0.025	0.0439	Cd6	CD6 antigen
chr19	22368864	22368988	125	*	0.99	2.92	-1.93	0.025	0.0439	Trpm3	transient receptor potential cation channel, subfamily M, member 3
chr19	29814995	29815095	101	*	0.99	2.92	-1.93	0.025	0.0439	Ranbp6	RAN binding protein 6
chr19	31869571	31869671	101	*	0.99	2.92	-1.93	0.025	0.0439	A1cf	APOBEC1 complementation factor
chr19	34603246	34603346	101	*	0.99	2.92	-1.93	0.025	0.0439	Ifit1bl1	interferon induced protein with tetratricpeptide repeats 1B like 1
chr19	34937729	34937829	101	*	0.99	2.92	-1.93	0.025	0.0439	Kif20b	kinesin family member 20B
chr19	36842348	36842448	101	*	0.99	2.92	-1.93	0.025	0.0439	Tnks2	tankyrase, TRF1-interacting ankyrin-related ADP-ribose polymerase 2
chr19	40267462	40267562	101	*	0.99	2.92	-1.93	0.025	0.0439	Pdlim1	PDZ and LIM domain 1 (elfin)
chr19	40351525	40351625	101	*	0.99	2.92	-1.93	0.025	0.0439	Sorbs1	sorbin and SH3 domain containing 1
chr19	40448305	40448448	144	*	0.99	2.92	-1.93	0.025	0.0439	Sorbs1	sorbin and SH3 domain containing 1
chr19	50671082	50671182	101	*	0.99	2.92	-1.93	0.025	0.0439	Sorcs1	sortilin-related VPS10 domain containing receptor 1
chr19	53727570	53727670	101	*	0.99	2.92	-1.93	0.025	0.0439	Rbm20	RNA binding motif protein 20
chr19	57364421	57364521	101	*	0.99	2.92	-1.93	0.025	0.0439	Fam160b1	family with sequence similarity 160, member B1
chr19	58793783	58793938	156	*	0.99	2.92	-1.93	0.025	0.0439	1700019N19Rik	RIKEN cDNA 1700019N19 gene
chr19	59068988	59069088	101	*	0.99	2.92	-1.93	0.025	0.0439	Shtn1	shootin 1
chr19	60943873	60943973	101	*	0.99	2.92	-1.93	0.025	0.0439	Grk5	G protein-coupled receptor kinase 5
chr2	5066557	5066657	101	*	0.99	2.92	-1.93	0.025	0.0439	Optn	optineurin
chr2	11364031	11364131	101	*	0.99	2.92	-1.93	0.025	0.0439	Gm13293	predicted gene 13293
chr2	18953436	18953536	101	*	0.99	2.92	-1.93	0.025	0.0439	Pip4k2a	phosphatidylinositol-5-phosphate 4-kinase, type II, alpha
chr2	22792050	22792150	101	*	0.99	2.92	-1.93	0.025	0.0439	Apbb1ip	amyloid beta (A4) precursor protein-binding, family B, member 1 interacting protein
chr2	25491789	25491889	101	*	0.99	2.92	-1.93	0.025	0.0439	Lcn12	lipocalin 12
chr2	27405103	27405203	101	*	0.99	2.92	-1.93	0.025	0.0439	Vav2	vav 2 oncogene
chr2	38452219	38452319	101	*	0.99	2.92	-1.93	0.025	0.0439	Nek6	NIMA (never in mitosis gene a)-related expressed kinase 6
chr2	42567393	42567493	101	*	0.99	2.92	-1.93	0.025	0.0439	Lrp1b	low density lipoprotein-related protein 1B (deleted in tumors)
chr2	51270546	51270646	101	*	0.99	2.92	-1.93	0.025	0.0439	Gm13497	predicted gene 13497
chr2	52337034	52337134	101	*	0.99	2.92	-1.93	0.025	0.0439	Neb	nebulin
chr2	58691555	58691655	101	*	0.99	2.92	-1.93	0.025	0.0439	Upp2	uridine phosphorylase 2
chr2	90849938	90850038	101	*	0.99	2.92	-1.93	0.025	0.0439	Mtch2	mitochondrial carrier 2
chr2	91155491	91155591	101	*	0.99	2.92	-1.93	0.025	0.0439	Madd	MAP-kinase activating death domain
chr2	102875689	102875789	101	*	0.99	2.92	-1.93	0.025	0.0439	Cd44	CD44 antigen
chr2	104475174	104475274	101	*	0.99	2.92	-1.93	0.025	0.0439	Hipk3	homeodomain interacting protein kinase 3
chr2	105654997	105655111	115	*	0.99	2.92	-1.93	0.025	0.0439	Paupar	Pax6 upstream antisense RNA
chr2	112326108	112326240	133	*	0.99	2.92	-1.93	0.025	0.0439	Slc12a6	solute carrier family 12, member 6
chr2	112910742	112910842	101	*	0.99	2.92	-1.93	0.025	0.0439	Ryr3	ryanodine receptor 3
chr2	118783786	118783886	101	*	0.99	2.92	-1.93	0.025	0.0439	Disp2	dispatched RND tramsporter family member 2
chr2	119895910	119896010	101	*	0.99	2.92	-1.93	0.025	0.0439	Mga	MAX gene associated
chr2	121114566	121114666	101	*	0.99	2.92	-1.93	0.025	0.0439	Tgm7	transglutaminase 7
chr2	124141920	124142059	140	*	0.99	2.92	-1.93	0.025	0.0439	4930517E11Rik	RIKEN cDNA 4930517E11 gene
chr2	127852205	127852305	101	*	0.99	2.92	-1.93	0.025	0.0439	Acoxl	acyl-Coenzyme A oxidase-like
chr2	129371067	129371167	101	*	0.99	2.92	-1.93	0.025	0.0439	Il1b	interleukin 1 beta
chr2	132246113	132246213	101	*	0.99	2.92	-1.93	0.025	0.0439	Tmem230	transmembrane protein 230
chr2	132255463	132255563	101	*	0.99	2.92	-1.93	0.025	0.0439	Pcna	proliferating cell nuclear antigen
chr2	132445188	132445288	101	*	0.99	2.92	-1.93	0.025	0.0439	4921508D12Rik	RIKEN cDNA 4921508D12 gene
chr2	135706805	135706905	101	*	0.99	2.92	-1.93	0.025	0.0439	Plcb4	phospholipase C, beta 4
chr2	136744429	136744529	101	*	0.99	2.92	-1.93	0.025	0.0439	Snap25	synaptosomal-associated protein 25
chr2	154376098	154376198	101	*	0.99	2.92	-1.93	0.025	0.0439	Snta1	syntrophin, acidic 1
chr2	160849992	160850092	101	*	0.99	2.92	-1.93	0.025	0.0439	Zhx3	zinc fingers and homeoboxes 3
chr2	164807029	164807129	101	*	0.99	2.92	-1.93	0.025	0.0439	Zswim3	zinc finger SWIM-type containing 3
chr2	167017163	167017264	102	*	0.99	2.92	-1.93	0.025	0.0439	Ddx27	DEAD (Asp-Glu-Ala-Asp) box polypeptide 27
chr2	167117716	167117816	101	*	0.99	2.92	-1.93	0.025	0.0439	Snord12	small nucleolar RNA, C/D box 12
chr2	169657157	169657257	101	*	0.99	2.92	-1.93	0.025	0.0439	Tshz2	teashirt zinc finger family member 2
chr2	169690749	169690849	101	*	0.99	2.92	-1.93	0.025	0.0439	Tshz2	teashirt zinc finger family member 2
chr2	177122810	177122942	133	*	0.99	2.92	-1.93	0.025	0.0439	Gm14296	predicted gene 14296
chr3	26193426	26193526	101	*	0.99	2.92	-1.93	0.025	0.0439	Nlgn1	neuroligin 1
chr3	28352903	28353003	101	*	0.99	2.92	-1.93	0.025	0.0439	Mir466q	microRNA 466q
chr3	32153967	32154067	101	*	0.99	2.92	-1.93	0.025	0.0439	Kcnmb2	potassium large conductance calcium-activated channel, subfamily M, beta member 2
chr3	51909583	51909683	101	*	0.99	2.92	-1.93	0.025	0.0439	Maml3	mastermind like transcriptional coactivator 3
chr3	52757753	52757853	101	*	0.99	2.92	-1.93	0.025	0.0439	Gm2447	predicted gene 2447
chr3	64847470	64847608	139	*	0.99	2.92	-1.93	0.025	0.0439	Vmn2r7	vomeronasal 2, receptor 7
chr3	84150621	84150721	101	*	0.99	2.92	-1.93	0.025	0.0439	Mnd1	meiotic nuclear divisions 1
chr3	87263472	87263589	118	*	0.99	2.92	-1.93	0.025	0.0439	Fcrls	Fc receptor-like S, scavenger receptor
chr3	87666009	87666109	101	*	0.99	2.92	-1.93	0.025	0.0439	Arhgef11	Rho guanine nucleotide exchange factor (GEF) 11
chr3	89155224	89155324	101	*	0.99	2.92	-1.93	0.025	0.0439	Hcn3	hyperpolarization-activated, cyclic nucleotide-gated K+ 3
chr3	89171767	89171867	101	*	0.99	2.92	-1.93	0.025	0.0439	Clk2	CDC-like kinase 2
chr3	92751151	92751251	101	*	0.99	2.92	-1.93	0.025	0.0439	Lce1g	late cornified envelope 1G
chr3	96562095	96562195	101	*	0.99	2.92	-1.93	0.025	0.0439	Txnip	thioredoxin interacting protein
chr3	108740661	108740793	133	*	0.99	2.92	-1.93	0.025	0.0439	Aknad1	AKNA domain containing 1
chr3	123639941	123640041	101	*	0.99	2.92	-1.93	0.025	0.0439	Ndst3	N-deacetylase/N-sulfotransferase (heparan glucosaminyl) 3
chr3	131345547	131345647	101	*	0.99	2.92	-1.93	0.025	0.0439	Sgms2	sphingomyelin synthase 2
chr3	138218840	138218940	101	*	0.99	2.92	-1.93	0.025	0.0439	Adh7	alcohol dehydrogenase 7 (class IV), mu or sigma polypeptide
chr3	146447714	146447814	101	*	0.99	2.92	-1.93	0.025	0.0439	Ctbs	chitobiase
chr4	6843922	6844022	101	*	0.99	2.92	-1.93	0.025	0.0439	Tox	thymocyte selection-associated high mobility group box
chr4	6858571	6858671	101	*	0.99	2.92	-1.93	0.025	0.0439	Tox	thymocyte selection-associated high mobility group box
chr4	8560221	8560321	101	*	0.99	2.92	-1.93	0.025	0.0439	Rab2a	RAB2A, member RAS oncogene family
chr4	32265981	32266081	101	*	0.99	2.92	-1.93	0.025	0.0439	Bach2	BTB and CNC homology, basic leucine zipper transcription factor 2
chr4	32885501	32885601	101	*	0.99	2.92	-1.93	0.025	0.0439	Ankrd6	ankyrin repeat domain 6
chr4	35133636	35133736	101	*	0.99	2.92	-1.93	0.025	0.0439	Ifnk	interferon kappa
chr4	40237789	40237889	101	*	0.99	2.92	-1.93	0.025	0.0439	Ddx58	DEAD (Asp-Glu-Ala-Asp) box polypeptide 58
chr4	40827983	40828083	101	*	0.99	2.92	-1.93	0.025	0.0439	Mir5123	microRNA 5123
chr4	41689384	41689484	101	*	0.99	2.92	-1.93	0.025	0.0439	Cntfr	ciliary neurotrophic factor receptor
chr4	52827490	52827590	101	*	0.99	2.92	-1.93	0.025	0.0439	Olfr275	olfactory receptor 275
chr4	56941290	56941390	101	*	0.99	2.92	-1.93	0.025	0.0439	Tmem245	transmembrane protein 245
chr4	57106039	57106139	101	*	0.99	2.92	-1.93	0.025	0.0439	Epb41l4b	erythrocyte membrane protein band 4.1 like 4b
chr4	57536411	57536511	101	*	0.99	2.92	-1.93	0.025	0.0439	Palm2	paralemmin 2
chr4	61568443	61568546	104	*	0.99	2.92	-1.93	0.025	0.0439	Gm2083	major urinary protein LOC100048885
chr4	61574834	61574949	116	*	0.99	2.92	-1.93	0.025	0.0439	Gm2083	major urinary protein LOC100048885
chr4	62979909	62980009	101	*	0.99	2.92	-1.93	0.025	0.0439	Zfp618	zinc finger protein 618
chr4	82072381	82072481	101	*	0.99	2.92	-1.93	0.025	0.0439	Gm5860	predicted gene 5860
chr4	91332396	91332496	101	*	0.99	2.92	-1.93	0.025	0.0439	Elavl2	ELAV like RNA binding protein 1
chr4	103652471	103652571	101	*	0.99	2.92	-1.93	0.025	0.0439	Dab1	disabled 1
chr4	108272454	108272554	101	*	0.99	2.92	-1.93	0.025	0.0439	Zyg11b	zyg-ll family member B, cell cycle regulator
chr4	109739305	109739405	101	*	0.99	2.92	-1.93	0.025	0.0439	Faf1	Fas-associated factor 1
chr4	112609045	112609148	104	*	0.99	2.92	-1.93	0.025	0.0439	Skint2	selection and upkeep of intraepithelial T cells 2
chr4	115642937	115643037	101	*	0.99	2.92	-1.93	0.025	0.0439	Cyp4b1	cytochrome P450, family 4, subfamily b, polypeptide 1
chr4	117340285	117340411	127	*	0.99	2.92	-1.93	0.025	0.0439	Rnf220	ring finger protein 220
chr4	118629497	118629597	101	*	0.99	2.92	-1.93	0.025	0.0439	D4Ertd617e	DNA segment, Chr 4, ERATO Doi 617, expressed
chr4	123431623	123431723	101	*	0.99	2.92	-1.93	0.025	0.0439	Macf1	microtubule-actin crosslinking factor 1
chr4	129459924	129460024	101	*	0.99	2.92	-1.93	0.025	0.0439	Bsdc1	BSD domain containing 1
chr4	132301528	132301628	101	*	0.99	2.92	-1.93	0.025	0.0439	Rab42	RAB42, member RAS oncogene family
chr4	133401814	133401932	119	*	0.99	2.92	-1.93	0.025	0.0439	Mir5122	microRNA 5122
chr4	136593428	136593528	101	*	0.99	2.92	-1.93	0.025	0.0439	Kdm1a	lysine (K)-specific demethylase 1A
chr4	144464259	144464359	101	*	0.99	2.92	-1.93	0.025	0.0439	Aadacl3	arylacetamide deacetylase like 3
chr4	145584834	145584934	101	*	0.99	2.92	-1.93	0.025	0.0439	Gm13212	predicted gene 13212
chr4	147397071	147397171	101	*	0.99	2.92	-1.93	0.025	0.0439	Zfp982	zinc finger protein 982
chr4	147466516	147466616	101	*	0.99	2.92	-1.93	0.025	0.0439	Zfp982	zinc finger protein 982
chr4	147485830	147485930	101	*	0.99	2.92	-1.93	0.025	0.0439	Zfp982	zinc finger protein 982
chr4	148603037	148603137	101	*	0.99	2.92	-1.93	0.025	0.0439	Masp2	mannan-binding lectin serine peptidase 2
chr5	7200488	7200588	101	*	0.99	2.92	-1.93	0.025	0.0439	Tex47	testis expressed 47
chr5	15942671	15942771	101	*	0.99	2.92	-1.93	0.025	0.0439	Cacna2d1	calcium channel, voltage-dependent, alpha2/delta subunit 1
chr5	24327539	24327639	101	*	0.99	2.92	-1.93	0.025	0.0439	Kcnh2	potassium voltage-gated channel, subfamily H (eag-related), member 2
chr5	26087144	26087244	101	*	0.99	2.92	-1.93	0.025	0.0439	Gm10471	predicted gene 10471
chr5	26118629	26119007	379	*	0.99	2.92	-1.93	0.025	0.0439	Gm10220	predicted gene 10220
chr5	27178308	27178408	101	*	0.99	2.92	-1.93	0.025	0.0439	Dpp6	dipeptidylpeptidase 6
chr5	27268162	27268262	101	*	0.99	2.92	-1.93	0.025	0.0439	Dpp6	dipeptidylpeptidase 6
chr5	33022251	33022351	101	*	0.99	2.92	-1.93	0.025	0.0439	Ywhah	tyrosine 3-monooxygenase/tryptophan 5-monooxygenase activation protein, eta polypeptide
chr5	34170116	34170216	101	*	0.99	2.92	-1.93	0.025	0.0439	Poln	DNA polymerase N
chr5	34385700	34385800	101	*	0.99	2.92	-1.93	0.025	0.0439	Fam193a	family with sequence similarity 193, member A
chr5	53056724	53056824	101	*	0.99	2.92	-1.93	0.025	0.0439	Slc34a2	solute carrier family 34 (sodium phosphate), member 2
chr5	66147349	66147449	101	*	0.99	2.92	-1.93	0.025	0.0439	Rbm47	RNA binding motif protein 47
chr5	69158912	69159012	101	*	0.99	2.92	-1.93	0.025	0.0439	Kctd8	potassium channel tetramerisation domain containing 8
chr5	74196774	74196874	101	*	0.99	2.92	-1.93	0.025	0.0439	Rasl11b	RAS-like, family 11, member B
chr5	90222203	90222303	101	*	0.99	2.92	-1.93	0.025	0.0439	Cox18	cytochrome c oxidase assembly protein 18
chr5	94730447	94730547	101	*	0.99	2.92	-1.93	0.025	0.0439	Gm6367	predicted gene 6367
chr5	104202588	104202688	101	*	0.99	2.92	-1.93	0.025	0.0439	Dmp1	dentin matrix protein 1
chr5	108399641	108399741	101	*	0.99	2.92	-1.93	0.025	0.0439	Pde6b	phosphodiesterase 6B, cGMP, rod receptor, beta polypeptide
chr5	109056889	109056989	101	*	0.99	2.92	-1.93	0.025	0.0439	Vmn2r11	vomeronasal 2, receptor 11
chr5	111001108	111001208	101	*	0.99	2.92	-1.93	0.025	0.0439	Mir701	microRNA 701
chr5	112569625	112569725	101	*	0.99	2.92	-1.93	0.025	0.0439	Sez6l	seizure related 6 homolog like
chr5	117316707	117316827	121	*	0.99	2.92	-1.93	0.025	0.0439	Vsig10	V-set and immunoglobulin domain containing 10
chr5	117454816	117454916	101	*	0.99	2.92	-1.93	0.025	0.0439	Ksr2	kinase suppressor of ras 2
chr5	118747788	118747899	112	*	0.99	2.92	-1.93	0.025	0.0439	Med13l	mediator complex subunit 13-like
chr5	119201344	119201444	101	*	0.99	2.92	-1.93	0.025	0.0439	Gm7538	predicted gene 7538
chr5	120593591	120593691	101	*	0.99	2.92	-1.93	0.025	0.0439	Iqcd	IQ motif containing D
chr5	124332807	124332907	101	*	0.99	2.92	-1.93	0.025	0.0439	2810006K23Rik	RIKEN cDNA 2810006K23 gene
chr5	127293862	127293962	101	*	0.99	2.92	-1.93	0.025	0.0439	Tmem132cos	transmembrane protein 132C, opposite strand
chr5	129668036	129668136	101	*	0.99	2.92	-1.93	0.025	0.0439	Zfp11	zinc finger protein 11
chr5	130184923	130185023	101	*	0.99	2.92	-1.93	0.025	0.0439	Rabgef1	RAB guanine nucleotide exchange factor (GEF) 1
chr5	132282989	132283089	101	*	0.99	2.92	-1.93	0.025	0.0439	Auts2	autism susceptibility candidate 2
chr5	132516829	132516929	101	*	0.99	2.92	-1.93	0.025	0.0439	Auts2	autism susceptibility candidate 2
chr5	134327726	134327826	101	*	0.99	2.92	-1.93	0.025	0.0439	Mir3965	microRNA 3965
chr5	135195543	135195643	101	*	0.99	2.92	-1.93	0.025	0.0439	Baz1b	bromodomain adjacent to zinc finger domain, 1B
chr5	136381819	136381919	101	*	0.99	2.92	-1.93	0.025	0.0439	Mir721	microRNA 721
chr5	136954834	136954934	101	*	0.99	2.92	-1.93	0.025	0.0439	Fis1	fission, mitochondrial 1
chr5	137980507	137980607	101	*	0.99	2.92	-1.93	0.025	0.0439	Azgp1	alpha-2-glycoprotein 1, zinc
chr5	139235236	139235336	101	*	0.99	2.92	-1.93	0.025	0.0439	Sun1	Sad1 and UNC84 domain containing 1
chr5	139927435	139927535	101	*	0.99	2.92	-1.93	0.025	0.0439	Elfn1	leucine rich repeat and fibronectin type III, extracellular 1
chr5	141267188	141267288	101	*	0.99	2.92	-1.93	0.025	0.0439	Sdk1	sidekick cell adhesion molecule 1
chr5	141406214	141406359	146	*	0.99	2.92	-1.93	0.025	0.0439	Sdk1	sidekick cell adhesion molecule 1
chr5	143627969	143628069	101	*	0.99	2.92	-1.93	0.025	0.0439	Cyth3	cytohesin 3
chr5	144120644	144120744	101	*	0.99	2.92	-1.93	0.025	0.0439	Lmtk2	lemur tyrosine kinase 2
chr5	147096973	147097073	101	*	0.99	2.92	-1.93	0.025	0.0439	Polr1d	polymerase (RNA) I polypeptide D
chr6	17737679	17737779	101	*	0.99	2.92	-1.93	0.025	0.0439	St7	suppression of tumorigenicity 7
chr6	34649632	34649732	101	*	0.99	2.92	-1.93	0.025	0.0439	Cald1	caldesmon 1
chr6	37198346	37198446	101	*	0.99	2.92	-1.93	0.025	0.0439	Dgki	diacylglycerol kinase, iota
chr6	37867838	37867938	101	*	0.99	2.92	-1.93	0.025	0.0439	Trim24	tripartite motif-containing 24
chr6	48258583	48258683	101	*	0.99	2.92	-1.93	0.025	0.0439	Gm16630	predicted gene, 16630
chr6	48289560	48289660	101	*	0.99	2.92	-1.93	0.025	0.0439	Gm16630	predicted gene, 16630
chr6	48648240	48648340	101	*	0.99	2.92	-1.93	0.025	0.0439	Gimap8	GTPase, IMAP family member 8
chr6	52916011	52916111	101	*	0.99	2.92	-1.93	0.025	0.0439	Jazf1	JAZF zinc finger 1
chr6	65690251	65690351	101	*	0.99	2.92	-1.93	0.025	0.0439	Ndnf	neuron-derived neurotrophic factor
chr6	71432314	71432414	101	*	0.99	2.92	-1.93	0.025	0.0439	Rmnd5a	required for meiotic nuclear division 5 homolog A
chr6	71874397	71874497	101	*	0.99	2.92	-1.93	0.025	0.0439	Immt	inner membrane protein, mitochondrial
chr6	77953899	77953999	101	*	0.99	2.92	-1.93	0.025	0.0439	Ctnna2	catenin (cadherin associated protein), alpha 2
chr6	78371814	78371914	101	*	0.99	2.92	-1.93	0.025	0.0439	Reg3b	regenerating islet-derived 3 beta
chr6	85127862	85127962	101	*	0.99	2.92	-1.93	0.025	0.0439	Gm5878	predicted gene 5878
chr6	87106587	87106687	101	*	0.99	2.92	-1.93	0.025	0.0439	D6Ertd527e	DNA segment, Chr 6, ERATO Doi 527, expressed
chr6	90707914	90708014	101	*	0.99	2.92	-1.93	0.025	0.0439	Iqsec1	IQ motif and Sec7 domain 1
chr6	91168358	91168462	105	*	0.99	2.92	-1.93	0.025	0.0439	Hdac11	histone deacetylase 11
chr6	92470434	92470534	101	*	0.99	2.92	-1.93	0.025	0.0439	Prickle2	prickle planar cell polarity protein 2
chr6	93968060	93968160	101	*	0.99	2.92	-1.93	0.025	0.0439	Magi1	membrane associated guanylate kinase, WW and PDZ domain containing 1
chr6	94172176	94172316	141	*	0.99	2.92	-1.93	0.025	0.0439	4930511A08Rik	RIKEN cDNA 4930511A08 gene
chr6	97546523	97546623	101	*	0.99	2.92	-1.93	0.025	0.0439	Frmd4b	FERM domain containing 4B
chr6	97598622	97598722	101	*	0.99	2.92	-1.93	0.025	0.0439	Frmd4b	FERM domain containing 4B
chr6	97857639	97857743	105	*	0.99	2.92	-1.93	0.025	0.0439	Mitf	melanogenesis associated transcription factor
chr6	99109515	99109615	101	*	0.99	2.92	-1.93	0.025	0.0439	Foxp1	forkhead box P1
chr6	99119714	99119814	101	*	0.99	2.92	-1.93	0.025	0.0439	Foxp1	forkhead box P1
chr6	105681925	105682025	101	*	0.99	2.92	-1.93	0.025	0.0439	Cntn4	contactin 4
chr6	112291237	112291357	121	*	0.99	2.92	-1.93	0.025	0.0439	5031434C07Rik	RIKEN cDNA 5031434C07 gene
chr6	113376244	113376344	101	*	0.99	2.92	-1.93	0.025	0.0439	Tada3	transcriptional adaptor 3
chr6	113837891	113837991	101	*	0.99	2.92	-1.93	0.025	0.0439	Atp2b2	ATPase, Ca++ transporting, plasma membrane 2
chr6	115195121	115195221	101	*	0.99	2.92	-1.93	0.025	0.0439	Syn2	synapsin II
chr6	116171228	116171328	101	*	0.99	2.92	-1.93	0.025	0.0439	Tmcc1	transmembrane and coiled coil domains 1
chr6	119158675	119158775	101	*	0.99	2.92	-1.93	0.025	0.0439	Dcp1b	decapping mRNA 1B
chr6	120686459	120686559	101	*	0.99	2.92	-1.93	0.025	0.0439	Cecr2	CECR2, histone acetyl-lysine reader
chr6	121118038	121118138	101	*	0.99	2.92	-1.93	0.025	0.0439	Mical3	microtubule associated monooxygenase, calponin and LIM domain containing 3
chr6	122565868	122565968	101	*	0.99	2.92	-1.93	0.025	0.0439	Aicda	activation-induced cytidine deaminase
chr6	124831770	124831870	101	*	0.99	2.92	-1.93	0.025	0.0439	Cdca3	cell division cycle associated 3
chr6	126537584	126537684	101	*	0.99	2.92	-1.93	0.025	0.0439	Kcna5	potassium voltage-gated channel, shaker-related subfamily, member 5
chr6	126900142	126900302	161	*	0.99	2.92	-1.93	0.025	0.0439	Dyrk4	dual-specificity tyrosine-(Y)-phosphorylation regulated kinase 4
chr6	137367797	137367897	101	*	0.99	2.92	-1.93	0.025	0.0439	Ptpro	protein tyrosine phosphatase, receptor type, O
chr6	138522663	138522763	101	*	0.99	2.92	-1.93	0.025	0.0439	B230110G15Rik	RIKEN cDNA B230110G15 gene
chr6	142171671	142171771	101	*	0.99	2.92	-1.93	0.025	0.0439	Slco1a6	solute carrier organic anion transporter family, member 1a6
chr6	146585239	146585339	101	*	0.99	2.92	-1.93	0.025	0.0439	Fgfr1op2	FGFR1 oncogene partner 2
chr7	4055964	4056064	101	*	0.99	2.92	-1.93	0.025	0.0439	Lair1	leukocyte-associated Ig-like receptor 1
chr7	6485526	6485626	101	*	0.99	2.92	-1.93	0.025	0.0439	Olfr5	olfactory receptor 5
chr7	12424548	12424648	101	*	0.99	2.92	-1.93	0.025	0.0439	Zfp551	zinc fingr protein 551
chr7	16841850	16841950	101	*	0.99	2.92	-1.93	0.025	0.0439	Prkd2	protein kinase D2
chr7	22840834	22840934	101	*	0.99	2.92	-1.93	0.025	0.0439	Vmn1r159	vomeronasal 1 receptor 159
chr7	28932829	28932929	101	*	0.99	2.92	-1.93	0.025	0.0439	Actn4	actinin alpha 4
chr7	34142651	34142751	101	*	0.99	2.92	-1.93	0.025	0.0439	Uba2	ubiquitin-like modifier activating enzyme 2
chr7	42694011	42694111	101	*	0.99	2.92	-1.93	0.025	0.0439	Zfp975	zinc finger protein 975
chr7	46741096	46741196	101	*	0.99	2.92	-1.93	0.025	0.0439	Saa1	serum amyloid A 1
chr7	60081964	60082064	101	*	0.99	2.92	-1.93	0.025	0.0439	Snrpn	small nuclear ribonucleoprotein N
chr7	63494795	63494895	101	*	0.99	2.92	-1.93	0.025	0.0439	Otud7a	OTU domain containing 7A
chr7	78562013	78562113	101	*	0.99	2.92	-1.93	0.025	0.0439	Ntrk3	neurotrophic tyrosine kinase, receptor, type 3
chr7	84127114	84127214	101	*	0.99	2.92	-1.93	0.025	0.0439	Abhd17c	abhydrolase domain containing 17C
chr7	92774633	92774760	128	*	0.99	2.92	-1.93	0.025	0.0439	Rab30	RAB30, member RAS oncogene family
chr7	98142736	98142855	120	*	0.99	2.92	-1.93	0.025	0.0439	Omp	olfactory marker protein
chr7	99447994	99448106	113	*	0.99	2.92	-1.93	0.025	0.0439	Gdpd5	glycerophosphodiester phosphodiesterase domain containing 5
chr7	99766124	99766224	101	*	0.99	2.92	-1.93	0.025	0.0439	Olfr521	olfactory receptor 521
chr7	101008684	101008784	101	*	0.99	2.92	-1.93	0.025	0.0439	P2ry2	purinergic receptor P2Y, G-protein coupled 2
chr7	104774219	104774319	101	*	0.99	2.92	-1.93	0.025	0.0439	Usp17le	ubiquitin specific peptidase 17-like E
chr7	109399068	109399168	101	*	0.99	2.92	-1.93	0.025	0.0439	1700095J03Rik	RIKEN cDNA 1700095J03 gene
chr7	110563187	110563287	101	*	0.99	2.92	-1.93	0.025	0.0439	Sbf2	SET binding factor 2
chr7	112484588	112484688	101	*	0.99	2.92	-1.93	0.025	0.0439	Parva	parvin, alpha
chr7	114372070	114372213	144	*	0.99	2.92	-1.93	0.025	0.0439	4933406I18Rik	RIKEN cDNA 4933406I18 gene
chr7	121490868	121490968	101	*	0.99	2.92	-1.93	0.025	0.0439	Hs3st2	heparan sulfate (glucosamine) 3-O-sulfotransferase 2
chr7	124176369	124176469	101	*	0.99	2.92	-1.93	0.025	0.0439	Hs3st4	heparan sulfate (glucosamine) 3-O-sulfotransferase 4
chr7	126061751	126061851	101	*	0.99	2.92	-1.93	0.025	0.0439	Gsg1l	GSG1-like
chr7	127036539	127036639	101	*	0.99	2.92	-1.93	0.025	0.0439	Kif22	kinesin family member 22
chr7	138837429	138837537	109	*	0.99	2.92	-1.93	0.025	0.0439	Mapk1ip1	mitogen-activated protein kinase 1 interacting protein 1
chr7	140466688	140466788	101	*	0.99	2.92	-1.93	0.025	0.0439	Olfr533	olfactory receptor 533
chr7	140601023	140601123	101	*	0.99	2.92	-1.93	0.025	0.0439	Olfr46	olfactory receptor 46
chr7	141218501	141218601	101	*	0.99	2.92	-1.93	0.025	0.0439	Rassf7	Ras association (RalGDS/AF-6) domain family (N-terminal) member 7
chr7	143145033	143145133	101	*	0.99	2.92	-1.93	0.025	0.0439	Kcnq1	potassium voltage-gated channel, subfamily Q, member 1
chr8	4772854	4772954	101	*	0.99	2.92	-1.93	0.025	0.0439	Shcbp1	Shc SH2-domain binding protein 1
chr8	9469403	9469503	101	*	0.99	2.92	-1.93	0.025	0.0439	Fam155a	family with sequence similarity 155, member A
chr8	9750787	9750887	101	*	0.99	2.92	-1.93	0.025	0.0439	Fam155a	family with sequence similarity 155, member A
chr8	11020380	11020480	101	*	0.99	2.92	-1.93	0.025	0.0439	Irs2	insulin receptor substrate 2
chr8	11034607	11034707	101	*	0.99	2.92	-1.93	0.025	0.0439	Irs2	insulin receptor substrate 2
chr8	19301096	19301196	101	*	0.99	2.92	-1.93	0.025	0.0439	Defa-ps13	defensin, alpha, pseudogene 13
chr8	25700394	25700494	101	*	0.99	2.92	-1.93	0.025	0.0439	Nsd3	nuclear receptor binding SET domain protein 3
chr8	26017675	26017775	101	*	0.99	2.92	-1.93	0.025	0.0439	Fnta	farnesyltransferase, CAAX box, alpha
chr8	28896309	28896409	101	*	0.99	2.92	-1.93	0.025	0.0439	Unc5d	unc-5 netrin receptor D
chr8	33663717	33663817	101	*	0.99	2.92	-1.93	0.025	0.0439	Gsr	glutathione reductase
chr8	34952158	34952258	101	*	0.99	2.92	-1.93	0.025	0.0439	Tnks	tankyrase, TRF1-interacting ankyrin-related ADP-ribose polymerase
chr8	35373211	35373311	101	*	0.99	2.92	-1.93	0.025	0.0439	Ppp1r3b	protein phosphatase 1, regulatory subunit 3B
chr8	40337935	40338035	101	*	0.99	2.92	-1.93	0.025	0.0439	Micu3	mitochondrial calcium uptake family, member 3
chr8	43185185	43185285	101	*	0.99	2.92	-1.93	0.025	0.0439	Triml2	tripartite motif family-like 2
chr8	47026386	47026486	101	*	0.99	2.92	-1.93	0.025	0.0439	Enpp6	ectonucleotide pyrophosphatase/phosphodiesterase 6
chr8	57601537	57601637	101	*	0.99	2.92	-1.93	0.025	0.0439	AW046200	expressed sequence AW046200
chr8	71775000	71775100	101	*	0.99	2.92	-1.93	0.025	0.0439	Fcho1	FCH domain only 1
chr8	84828838	84828938	101	*	0.99	2.92	-1.93	0.025	0.0439	Dand5	DAN domain family member 5, BMP antagonist
chr8	84950835	84950935	101	*	0.99	2.92	-1.93	0.025	0.0439	Rtbdn	retbindin
chr8	93046485	93046585	101	*	0.99	2.92	-1.93	0.025	0.0439	Ces1a	carboxylesterase 1A
chr8	99557895	99557995	101	*	0.99	2.92	-1.93	0.025	0.0439	A330008L17Rik	RIKEN cDNA A330008L17 gene
chr8	110786117	110786217	101	*	0.99	2.92	-1.93	0.025	0.0439	Il34	interleukin 34
chr8	110845737	110845837	101	*	0.99	2.92	-1.93	0.025	0.0439	Cog4	component of oligomeric golgi complex 4
chr8	111146817	111146926	110	*	0.99	2.92	-1.93	0.025	0.0439	9430091E24Rik	RIKEN cDNA 9430091E24 gene
chr8	111230779	111230879	101	*	0.99	2.92	-1.93	0.025	0.0439	Glg1	golgi apparatus protein 1
chr8	112014228	112014344	117	*	0.99	2.92	-1.93	0.025	0.0439	Terf2ip	telomeric repeat binding factor 2, interacting protein
chr8	113808842	113808942	101	*	0.99	2.92	-1.93	0.025	0.0439	Adamts18	a disintegrin-like and metallopeptidase (reprolysin type) with thrombospondin type 1 motif, 18
chr8	116630897	116630997	101	*	0.99	2.92	-1.93	0.025	0.0439	Cdyl2	chromodomain protein, Y chromosome-like 2
chr8	123802958	123803158	201	*	0.99	2.92	-1.93	0.025	0.0439	Rab4a	RAB4A, member RAS oncogene family
chr8	127160043	127160143	101	*	0.99	2.92	-1.93	0.025	0.0439	Pard3	par-3 family cell polarity regulator
chr9	20951561	20951661	101	*	0.99	2.92	-1.93	0.025	0.0439	Dnmt1	DNA methyltransferase (cytosine-5) 1
chr9	27792227	27792478	252	*	0.99	2.92	-1.93	0.025	0.0439	Opcml	opioid binding protein/cell adhesion molecule-like
chr9	27817598	27817698	101	*	0.99	2.92	-1.93	0.025	0.0439	Opcml	opioid binding protein/cell adhesion molecule-like
chr9	28236760	28236860	101	*	0.99	2.92	-1.93	0.025	0.0439	Opcml	opioid binding protein/cell adhesion molecule-like
chr9	29638720	29638820	101	*	0.99	2.92	-1.93	0.025	0.0439	Ntm	neurotrimin
chr9	29767778	29767878	101	*	0.99	2.92	-1.93	0.025	0.0439	Ntm	neurotrimin
chr9	35252974	35253074	101	*	0.99	2.92	-1.93	0.025	0.0439	Fam118b	family with sequence similarity 118, member B
chr9	36124751	36124851	101	*	0.99	2.92	-1.93	0.025	0.0439	Gm5916	predicted gene 5916
chr9	42917898	42917998	101	*	0.99	2.92	-1.93	0.025	0.0439	Grik4	glutamate receptor, ionotropic, kainate 4
chr9	43764607	43764707	101	*	0.99	2.92	-1.93	0.025	0.0439	Nectin1	nectin cell adhesion molecule 1
chr9	44111008	44111108	101	*	0.99	2.92	-1.93	0.025	0.0439	Rnf26	ring finger protein 26
chr9	44977727	44977827	101	*	0.99	2.92	-1.93	0.025	0.0439	Cd3g	CD3 antigen, gamma polypeptide
chr9	45377522	45377622	101	*	0.99	2.92	-1.93	0.025	0.0439	Fxyd6	FXYD domain-containing ion transport regulator 6
chr9	47819593	47819748	156	*	0.99	2.92	-1.93	0.025	0.0439	Gm10677	predicted gene 10677
chr9	48454878	48454978	101	*	0.99	2.92	-1.93	0.025	0.0439	Gm8884	predicted gene 8884
chr9	49791396	49791496	101	*	0.99	2.92	-1.93	0.025	0.0439	Ncam1	neural cell adhesion molecule 1
chr9	49955555	49955655	101	*	0.99	2.92	-1.93	0.025	0.0439	Ncam1	neural cell adhesion molecule 1
chr9	50232424	50232524	101	*	0.99	2.92	-1.93	0.025	0.0439	2310003N18Rik	RIKEN cDNA 2310003N18 gene
chr9	57811089	57811189	101	*	0.99	2.92	-1.93	0.025	0.0439	Arid3b	AT rich interactive domain 3B (BRIGHT-like)
chr9	58885642	58885742	101	*	0.99	2.92	-1.93	0.025	0.0439	Neo1	neogenin
chr9	59581609	59581709	101	*	0.99	2.92	-1.93	0.025	0.0439	Celf6	CUGBP, Elav-like family member 6
chr9	59896949	59897049	101	*	0.99	2.92	-1.93	0.025	0.0439	Myo9a	myosin IXa
chr9	60100959	60101059	101	*	0.99	2.92	-1.93	0.025	0.0439	Thsd4	thrombospondin, type I, domain containing 4
chr9	66873548	66873648	101	*	0.99	2.92	-1.93	0.025	0.0439	Rab8b	RAB8B, member RAS oncogene family
chr9	67493095	67493195	101	*	0.99	2.92	-1.93	0.025	0.0439	Tln2	talin 2
chr9	70205487	70205587	101	*	0.99	2.92	-1.93	0.025	0.0439	Myo1e	myosin IE
chr9	76560949	76561076	128	*	0.99	2.92	-1.93	0.025	0.0439	Fam83b	family with sequence similarity 83, member B
chr9	80209697	80209797	101	*	0.99	2.92	-1.93	0.025	0.0439	Myo6	myosin VI
chr9	95513066	95513166	101	*	0.99	2.92	-1.93	0.025	0.0439	U2surp	U2 snRNP-associated SURP domain containing
chr9	98820203	98820306	104	*	0.99	2.92	-1.93	0.025	0.0439	E330023G01Rik	RIKEN cDNA E330023G01 gene
chr9	105801302	105801402	101	*	0.99	2.92	-1.93	0.025	0.0439	Col6a6	collagen, type VI, alpha 6
chr9	110674086	110674381	296	*	0.99	2.92	-1.93	0.025	0.0439	Ccdc12	coiled-coil domain containing 12
chr9	112190940	112191040	101	*	0.99	2.92	-1.93	0.025	0.0439	Arpp21	cyclic AMP-regulated phosphoprotein, 21
chr9	114060632	114060732	101	*	0.99	2.92	-1.93	0.025	0.0439	Susd5	sushi domain containing 5
chr9	117462073	117462173	101	*	0.99	2.92	-1.93	0.025	0.0439	Rbms3	RNA binding motif, single stranded interacting protein
chr9	118617957	118618057	101	*	0.99	2.92	-1.93	0.025	0.0439	Itga9	integrin alpha 9
chr9	121590371	121590498	128	*	0.99	2.92	-1.93	0.025	0.0439	Lyzl4os	lysozyme-like 4, opposite strand
chr9	122115569	122115669	101	*	0.99	2.92	-1.93	0.025	0.0439	Snrk	SNF related kinase
chr9	124349197	124349297	101	*	0.99	2.92	-1.93	0.025	0.0439	Nlrp4g	NLR family, pyrin domain containing 4G
chrX	8147570	8147670	101	*	0.99	2.92	-1.93	0.025	0.0439	Rbm3	RNA binding motif (RNP1, RRM) protein 3
chrX	20867649	20867749	101	*	0.99	2.92	-1.93	0.025	0.0439	Timp1	tissue inhibitor of metalloproteinase 1
chrX	38314690	38314790	101	*	0.99	2.92	-1.93	0.025	0.0439	Atp1b4	ATPase, (Na+)/K+ transporting, beta 4 polypeptide
chrX	51970448	51970548	101	*	0.99	2.92	-1.93	0.025	0.0439	1700080O16Rik	RIKEN cDNA 1700080O16 gene
chrX	52115717	52115837	121	*	0.99	2.92	-1.93	0.025	0.0439	Gpc4	glypican 4
chrX	53215072	53215172	101	*	0.99	2.92	-1.93	0.025	0.0439	Plac1	placental specific protein 1
chrX	71929454	71929554	101	*	0.99	2.92	-1.93	0.025	0.0439	Gm1141	predicted gene 1141
chrX	134187852	134187952	101	*	0.99	2.92	-1.93	0.025	0.0439	Arl13a	ADP-ribosylation factor-like 13A
chrX	139781079	139781179	101	*	0.99	2.92	-1.93	0.025	0.0439	Ripply1	ripply transcriptional repressor 1
chrX	139803251	139803351	101	*	0.99	2.92	-1.93	0.025	0.0439	Cldn2	claudin 2
chrX	153558659	153558759	101	*	0.99	2.92	-1.93	0.025	0.0439	Cypt3	cysteine-rich perinuclear theca 3
chrX	159994208	159994317	110	*	0.99	2.92	-1.93	0.025	0.0439	Map3k15	mitogen-activated protein kinase kinase kinase 15
chrX	169751837	169751937	101	*	0.99	2.92	-1.93	0.025	0.0439	4933400A11Rik	capping protein (actin filament) muscle Z-line, alpha 1 pseudogene
chr6	124570809	124571265	457	*	3.99	5.94	-1.96	1.19e-10	5.62e-10	C1rb	complement component 1, r subcomponent B
chr11	118512993	118513169	177	*	2.99	4.94	-1.96	5.26e-06	1.89e-05	Rbfox3	RNA binding protein, fox-1 homolog (C. elegans) 3
chr15	102025229	102025390	162	*	2.99	4.94	-1.96	5.26e-06	1.89e-05	Krt18	keratin 18
chr17	46663740	46663902	163	*	2.99	4.94	-1.96	5.26e-06	1.89e-05	Cul7	cullin 7
chr18	60810473	60810664	192	*	2.99	4.94	-1.96	5.26e-06	1.89e-05	Mir5107	microRNA 5107
chr19	43644777	43645005	229	*	2.99	4.94	-1.96	5.26e-06	1.89e-05	Gm4311	predicted gene 4311
chr2	32233677	32233851	175	*	2.99	4.94	-1.96	5.26e-06	1.89e-05	Pomt1	protein-O-mannosyltransferase 1
chr4	57111988	57112250	263	*	2.99	4.94	-1.96	5.26e-06	1.89e-05	Epb41l4b	erythrocyte membrane protein band 4.1 like 4b
chr4	138394316	138394471	156	*	2.99	4.94	-1.96	5.26e-06	1.89e-05	Fam43b	family with sequence similarity 43, member B
chr4	152114554	152114654	101	*	2.99	4.94	-1.96	5.26e-06	1.89e-05	Tnfrsf25	tumor necrosis factor receptor superfamily, member 25
chr4	152202969	152203105	137	*	2.99	4.94	-1.96	5.26e-06	1.89e-05	Acot7	acyl-CoA thioesterase 7
chr7	143502826	143502990	165	*	2.99	4.94	-1.96	5.26e-06	1.89e-05	Phlda2	pleckstrin homology like domain, family A, member 2
chr9	21988007	21988215	209	*	2.99	4.94	-1.96	5.26e-06	1.89e-05	Rgl3	ral guanine nucleotide dissociation stimulator-like 3
chr1	89545077	89545228	152	*	2.57	4.54	-1.96	7.35e-05	0.000222	Agap1	ArfGAP with GTPase domain, ankyrin repeat and PH domain 1
chr1	91062736	91062836	101	*	2.57	4.54	-1.96	7.35e-05	0.000222	Lrrfip1	leucine rich repeat (in FLII) interacting protein 1
chr1	93177087	93177187	101	*	2.57	4.54	-1.96	7.35e-05	0.000222	Crocc2	ciliary rootlet coiled-coil, rootletin family member 2
chr10	61354135	61354235	101	*	2.57	4.54	-1.96	7.35e-05	0.000222	Pald1	phosphatase domain containing, paladin 1
chr10	61366918	61367018	101	*	2.57	4.54	-1.96	7.35e-05	0.000222	Pald1	phosphatase domain containing, paladin 1
chr10	76410972	76411208	237	*	2.57	4.54	-1.96	7.35e-05	0.000222	Pcnt	pericentrin (kendrin)
chr10	76898906	76899175	270	*	2.57	4.54	-1.96	7.35e-05	0.000222	Pcbp3	poly(rC) binding protein 3
chr11	4097407	4097507	101	*	2.57	4.54	-1.96	7.35e-05	0.000222	Mtfp1	mitochondrial fission process 1
chr11	19927502	19927628	127	*	2.57	4.54	-1.96	7.35e-05	0.000222	Spred2	sprouty-related, EVH1 domain containing 2
chr11	72481976	72482095	120	*	2.57	4.54	-1.96	7.35e-05	0.000222	Spns2	spinster homolog 2
chr11	85761686	85761825	140	*	2.57	4.54	-1.96	7.35e-05	0.000222	Mir5110	microRNA 5110
chr11	103797525	103797627	103	*	2.57	4.54	-1.96	7.35e-05	0.000222	Wnt3	wingless-type MMTV integration site family, member 3
chr11	113170671	113170800	130	*	2.57	4.54	-1.96	7.35e-05	0.000222	2610035D17Rik	RIKEN cDNA 2610035D17 gene
chr11	115309739	115309839	101	*	2.57	4.54	-1.96	7.35e-05	0.000222	Otop2	otopetrin 2
chr11	116455403	116455503	101	*	2.57	4.54	-1.96	7.35e-05	0.000222	Qrich2	glutamine rich 2
chr11	118481640	118481740	101	*	2.57	4.54	-1.96	7.35e-05	0.000222	Engase	endo-beta-N-acetylglucosaminidase
chr11	119352390	119352531	142	*	2.57	4.54	-1.96	7.35e-05	0.000222	Sgsh	N-sulfoglucosamine sulfohydrolase (sulfamidase)
chr11	119954992	119955129	138	*	2.57	4.54	-1.96	7.35e-05	0.000222	Baiap2	brain-specific angiogenesis inhibitor 1-associated protein 2
chr12	111276569	111276811	243	*	2.57	4.54	-1.96	7.35e-05	0.000222	Amn	amnionless
chr12	112506084	112506250	167	*	2.57	4.54	-1.96	7.35e-05	0.000222	Tmem179	transmembrane protein 179
chr12	113049870	113049970	101	*	2.57	4.54	-1.96	7.35e-05	0.000222	Pacs2	phosphofurin acidic cluster sorting protein 2
chr14	46663553	46663700	148	*	2.57	4.54	-1.96	7.35e-05	0.000222	D330046F09Rik	RIKEN cDNA D330046F09 gene
chr14	54949446	54949546	101	*	2.57	4.54	-1.96	7.35e-05	0.000222	Mir208a	microRNA 208a
chr14	55500659	55500833	175	*	2.57	4.54	-1.96	7.35e-05	0.000222	Carmil3	capping protein regulator and myosin 1 linker 3
chr14	60083431	60083531	101	*	2.57	4.54	-1.96	7.35e-05	0.000222	Atp8a2	ATPase, aminophospholipid transporter-like, class I, type 8A, member 2
chr15	73733742	73733893	152	*	2.57	4.54	-1.96	7.35e-05	0.000222	Ptp4a3	protein tyrosine phosphatase 4a3
chr15	76247551	76247668	118	*	2.57	4.54	-1.96	7.35e-05	0.000222	Mir6953	microRNA 6953
chr15	101852184	101852287	104	*	2.57	4.54	-1.96	7.35e-05	0.000222	Krt1	keratin 1
chr16	11346412	11346626	215	*	2.57	4.54	-1.96	7.35e-05	0.000222	Snx29	sorting nexin 29
chr16	35599589	35599696	108	*	2.57	4.54	-1.96	7.35e-05	0.000222	Sema5b	sema domain, seven thrombospondin repeats (type 1 and type 1-like), transmembrane domain (TM) and short cytoplasmic domain, (semaphorin) 5B
chr17	3483101	3483288	188	*	2.57	4.54	-1.96	7.35e-05	0.000222	Tiam2	T cell lymphoma invasion and metastasis 2
chr17	45679741	45679893	153	*	2.57	4.54	-1.96	7.35e-05	0.000222	Tmem63b	transmembrane protein 63b
chr18	76059413	76059571	159	*	2.57	4.54	-1.96	7.35e-05	0.000222	Zbtb7c	zinc finger and BTB domain containing 7C
chr19	3926909	3927034	126	*	2.57	4.54	-1.96	7.35e-05	0.000222	Aldh3b1	aldehyde dehydrogenase 3 family, member B1
chr19	4124349	4124495	147	*	2.57	4.54	-1.96	7.35e-05	0.000222	Aip	aryl-hydrocarbon receptor-interacting protein
chr19	10010530	10010691	162	*	2.57	4.54	-1.96	7.35e-05	0.000222	Rab3il1	RAB3A interacting protein (rabin3)-like 1
chr2	26392348	26392463	116	*	2.57	4.54	-1.96	7.35e-05	0.000222	Pmpca	peptidase (mitochondrial processing) alpha
chr2	26468368	26468468	101	*	2.57	4.54	-1.96	7.35e-05	0.000222	Notch1	notch 1
chr2	77938459	77938587	129	*	2.57	4.54	-1.96	7.35e-05	0.000222	Cwc22	CWC22 spliceosome-associated protein
chr2	91635941	91636042	102	*	2.57	4.54	-1.96	7.35e-05	0.000222	F2	coagulation factor II
chr2	152628770	152628922	153	*	2.57	4.54	-1.96	7.35e-05	0.000222	Rem1	rad and gem related GTP binding protein 1
chr2	153519847	153520006	160	*	2.57	4.54	-1.96	7.35e-05	0.000222	Nol4l	nucleolar protein 4-like
chr2	165458874	165459011	138	*	2.57	4.54	-1.96	7.35e-05	0.000222	Slc13a3	solute carrier family 13 (sodium-dependent dicarboxylate transporter), member 3
chr3	87847307	87847407	101	*	2.57	4.54	-1.96	7.35e-05	0.000222	Sh2d2a	SH2 domain containing 2A
chr3	89230232	89230473	242	*	2.57	4.54	-1.96	7.35e-05	0.000222	Muc1	mucin 1, transmembrane
chr4	136957777	136957877	101	*	2.57	4.54	-1.96	7.35e-05	0.000222	Epha8	Eph receptor A8
chr4	143055467	143055567	101	*	2.57	4.54	-1.96	7.35e-05	0.000222	Mir7021	microRNA 7021
chr4	154961798	154961898	101	*	2.57	4.54	-1.96	7.35e-05	0.000222	Hes5	hes family bHLH transcription factor 5
chr5	38203640	38203740	101	*	2.57	4.54	-1.96	7.35e-05	0.000222	Zbtb49	zinc finger and BTB domain containing 49
chr5	113106717	113106890	174	*	2.57	4.54	-1.96	7.35e-05	0.000222	Crybb3	crystallin, beta B3
chr5	123996576	123996676	101	*	2.57	4.54	-1.96	7.35e-05	0.000222	Mir7032	microRNA 7032
chr5	124533032	124533157	126	*	2.57	4.54	-1.96	7.35e-05	0.000222	Rilpl1	Rab interacting lysosomal protein-like 1
chr5	127297070	127297170	101	*	2.57	4.54	-1.96	7.35e-05	0.000222	Tmem132cos	transmembrane protein 132C, opposite strand
chr5	142532820	142532920	101	*	2.57	4.54	-1.96	7.35e-05	0.000222	Papolb	poly (A) polymerase beta (testis specific)
chr6	29160289	29160421	133	*	2.57	4.54	-1.96	7.35e-05	0.000222	Rbm28	RNA binding motif protein 28
chr7	24660339	24660498	160	*	2.57	4.54	-1.96	7.35e-05	0.000222	Gm4598	predicted gene 4598
chr7	28574890	28575029	140	*	2.57	4.54	-1.96	7.35e-05	0.000222	Mir7049	microRNA 7049
chr7	43176602	43176702	101	*	2.57	4.54	-1.96	7.35e-05	0.000222	Zfp936	zinc finger protein 936
chr7	80042321	80042444	124	*	2.57	4.54	-1.96	7.35e-05	0.000222	Zfp710	zinc finger protein 710
chr7	81058233	81058333	101	*	2.57	4.54	-1.96	7.35e-05	0.000222	Alpk3	alpha-kinase 3
chr7	100395770	100395898	129	*	2.57	4.54	-1.96	7.35e-05	0.000222	C2cd3	C2 calcium-dependent domain containing 3
chr8	109567578	109567683	106	*	2.57	4.54	-1.96	7.35e-05	0.000222	Txnl4b	thioredoxin-like 4B
chr8	117314609	117314709	101	*	2.57	4.54	-1.96	7.35e-05	0.000222	Cmip	c-Maf inducing protein
chr8	121605097	121605247	151	*	2.57	4.54	-1.96	7.35e-05	0.000222	Zcchc14	zinc finger, CCHC domain containing 14
chr8	123119441	123119564	124	*	2.57	4.54	-1.96	7.35e-05	0.000222	Cpne7	copine VII
chr9	20707925	20708070	146	*	2.57	4.54	-1.96	7.35e-05	0.000222	Olfm2	olfactomedin 2
chr9	20916696	20916811	116	*	2.57	4.54	-1.96	7.35e-05	0.000222	Mir7081	microRNA 7081
chr9	32912071	32912213	143	*	2.57	4.54	-1.96	7.35e-05	0.000222	Gm27162	predicted gene 27162
chr9	42835301	42835401	101	*	2.57	4.54	-1.96	7.35e-05	0.000222	Grik4	glutamate receptor, ionotropic, kainate 4
chr9	63731375	63731475	101	*	2.57	4.54	-1.96	7.35e-05	0.000222	Smad3	SMAD family member 3
chr9	107405349	107405449	101	*	2.57	4.54	-1.96	7.35e-05	0.000222	Cacna2d2	calcium channel, voltage-dependent, alpha 2/delta subunit 2
chr9	119563695	119563898	204	*	2.57	4.54	-1.96	7.35e-05	0.000222	Scn5a	sodium channel, voltage-gated, type V, alpha
chr9	120091986	120092125	140	*	2.57	4.54	-1.96	7.35e-05	0.000222	Ccr8	chemokine (C-C motif) receptor 8
chr9	121621384	121621560	177	*	2.57	4.54	-1.96	7.35e-05	0.000222	Lyzl4	lysozyme-like 4
chr12	112604896	112605140	245	*	3.31	5.28	-1.97	2.75e-07	1.11e-06	Inf2	inverted formin, FH2 and WH2 domain containing
chr9	20818378	20818591	214	*	3.31	5.28	-1.97	2.75e-07	1.11e-06	Rdh8	retinol dehydrogenase 8
chr11	5997446	5997781	336	*	3.57	5.55	-1.98	1.47e-08	6.39e-08	Camk2b	calcium/calmodulin-dependent protein kinase II, beta
chr12	111982138	111982333	196	*	2.99	4.97	-1.98	3.74e-06	1.35e-05	Rd3l	retinal degeneration 3-like
chr17	45517684	45517823	140	*	2.99	4.97	-1.98	3.74e-06	1.35e-05	Aars2	alanyl-tRNA synthetase 2, mitochondrial
chr4	147458655	147459090	436	*	2.99	4.97	-1.98	3.74e-06	1.35e-05	Zfp982	zinc finger protein 982
chr5	111442610	111442735	126	*	2.99	4.97	-1.98	3.74e-06	1.35e-05	Mn1	meningioma 1
chr7	127088998	127089161	164	*	2.99	4.97	-1.98	3.74e-06	1.35e-05	AI467606	expressed sequence AI467606
chr7	141260950	141261234	285	*	2.99	4.97	-1.98	3.74e-06	1.35e-05	Phrf1	PHD and ring finger domains 1
chr8	13136832	13137079	248	*	2.99	4.97	-1.98	3.74e-06	1.35e-05	Mir7065	microRNA 7065
chr8	70871205	70871364	160	*	2.99	4.97	-1.98	3.74e-06	1.35e-05	Ccdc124	coiled-coil domain containing 124
chr8	70890151	70890297	147	*	2.99	4.97	-1.98	3.74e-06	1.35e-05	Slc5a5	solute carrier family 5 (sodium iodide symporter), member 5
chr9	21493581	21493714	134	*	2.99	4.97	-1.98	3.74e-06	1.35e-05	Mir199a-1	microRNA 199a-1
chr9	119554429	119554683	255	*	2.99	4.97	-1.98	3.74e-06	1.35e-05	Scn5a	sodium channel, voltage-gated, type V, alpha
chr1	34722790	34722890	101	*	1.99	3.97	-1.98	0.00107	0.00262	Arhgef4	Rho guanine nucleotide exchange factor (GEF) 4
chr1	36271149	36271281	133	*	1.99	3.97	-1.98	0.00107	0.00262	Neurl3	neuralized E3 ubiquitin protein ligase 3
chr1	36544008	36544108	101	*	1.99	3.97	-1.98	0.00107	0.00262	Ankrd39	ankyrin repeat domain 39
chr1	36761180	36761280	101	*	1.99	3.97	-1.98	0.00107	0.00262	Zap70	zeta-chain (TCR) associated protein kinase
chr1	38576661	38576761	101	*	1.99	3.97	-1.98	0.00107	0.00262	Aff3	AF4/FMR2 family, member 3
chr1	59661067	59661167	101	*	1.99	3.97	-1.98	0.00107	0.00262	Sumo1	small ubiquitin-like modifier 1
chr1	71415039	71415139	101	*	1.99	3.97	-1.98	0.00107	0.00262	Abca12	ATP-binding cassette, sub-family A (ABC1), member 12
chr1	74208423	74208523	101	*	1.99	3.97	-1.98	0.00107	0.00262	Mir1928	microRNA 1928
chr1	85117539	85117857	319	*	1.99	3.97	-1.98	0.00107	0.00262	A530032D15Rik	RIKEN cDNA A530032D15Rik gene
chr1	89629691	89629791	101	*	1.99	3.97	-1.98	0.00107	0.00262	Agap1	ArfGAP with GTPase domain, ankyrin repeat and PH domain 1
chr1	89766349	89766476	128	*	1.99	3.97	-1.98	0.00107	0.00262	Agap1	ArfGAP with GTPase domain, ankyrin repeat and PH domain 1
chr1	120246789	120246889	101	*	1.99	3.97	-1.98	0.00107	0.00262	Steap3	STEAP family member 3
chr1	120262793	120262893	101	*	1.99	3.97	-1.98	0.00107	0.00262	Steap3	STEAP family member 3
chr1	125780028	125780128	101	*	1.99	3.97	-1.98	0.00107	0.00262	Gpr39	G protein-coupled receptor 39
chr1	132728245	132728345	101	*	1.99	3.97	-1.98	0.00107	0.00262	Gm10538	predicted gene 10538
chr1	135846232	135846332	101	*	1.99	3.97	-1.98	0.00107	0.00262	Tnnt2	troponin T2, cardiac
chr1	170073522	170073638	117	*	1.99	3.97	-1.98	0.00107	0.00262	Ddr2	discoidin domain receptor family, member 2
chr1	172344872	172344972	101	*	1.99	3.97	-1.98	0.00107	0.00262	Kcnj10	potassium inwardly-rectifying channel, subfamily J, member 10
chr1	181019298	181019398	101	*	1.99	3.97	-1.98	0.00107	0.00262	Ephx1	epoxide hydrolase 1, microsomal
chr1	182284199	182284299	101	*	1.99	3.97	-1.98	0.00107	0.00262	Degs1	delta(4)-desaturase, sphingolipid 1
chr1	190179847	190179947	101	*	1.99	3.97	-1.98	0.00107	0.00262	Prox1	prospero homeobox 1
chr10	68723840	68723940	101	*	1.99	3.97	-1.98	0.00107	0.00262	Tmem26	transmembrane protein 26
chr10	75323192	75323292	101	*	1.99	3.97	-1.98	0.00107	0.00262	Adora2a	adenosine A2a receptor
chr10	78577217	78577337	121	*	1.99	3.97	-1.98	0.00107	0.00262	Ilvbl	ilvB (bacterial acetolactate synthase)-like
chr10	79645511	79645611	101	*	1.99	3.97	-1.98	0.00107	0.00262	Odf3l2	outer dense fiber of sperm tails 3-like 2
chr10	81328635	81328735	101	*	1.99	3.97	-1.98	0.00107	0.00262	Tbxa2r	thromboxane A2 receptor
chr10	121986190	121986290	101	*	1.99	3.97	-1.98	0.00107	0.00262	Srgap1	SLIT-ROBO Rho GTPase activating protein 1
chr10	127742498	127742598	101	*	1.99	3.97	-1.98	0.00107	0.00262	Zbtb39	zinc finger and BTB domain containing 39
chr11	16903548	16903648	101	*	1.99	3.97	-1.98	0.00107	0.00262	Egfr	epidermal growth factor receptor
chr11	33908077	33908198	122	*	1.99	3.97	-1.98	0.00107	0.00262	Kcnmb1	potassium large conductance calcium-activated channel, subfamily M, beta member 1
chr11	52258782	52258882	101	*	1.99	3.97	-1.98	0.00107	0.00262	Tcf7	transcription factor 7, T cell specific
chr11	55061095	55061195	101	*	1.99	3.97	-1.98	0.00107	0.00262	Ccdc69	coiled-coil domain containing 69
chr11	67538957	67539132	176	*	1.99	3.97	-1.98	0.00107	0.00262	Gas7	growth arrest specific 7
chr11	68856556	68856656	101	*	1.99	3.97	-1.98	0.00107	0.00262	Ndel1	nudE neurodevelopment protein 1 like 1
chr11	70013893	70013993	101	*	1.99	3.97	-1.98	0.00107	0.00262	Acadvl	acyl-Coenzyme A dehydrogenase, very long chain
chr11	76670709	76670839	131	*	1.99	3.97	-1.98	0.00107	0.00262	Bhlha9	basic helix-loop-helix family, member a9
chr11	78978295	78978395	101	*	1.99	3.97	-1.98	0.00107	0.00262	Lgals9	lectin, galactose binding, soluble 9
chr11	79605214	79605345	132	*	1.99	3.97	-1.98	0.00107	0.00262	Rab11fip4	RAB11 family interacting protein 4 (class II)
chr11	87727329	87727429	101	*	1.99	3.97	-1.98	0.00107	0.00262	Rnf43	ring finger protein 43
chr11	94562214	94562351	138	*	1.99	3.97	-1.98	0.00107	0.00262	Chad	chondroadherin
chr11	97068621	97068721	101	*	1.99	3.97	-1.98	0.00107	0.00262	Osbpl7	oxysterol binding protein-like 7
chr11	97104095	97104247	153	*	1.99	3.97	-1.98	0.00107	0.00262	Tbx21	T-box 21
chr11	98866522	98866622	101	*	1.99	3.97	-1.98	0.00107	0.00262	Wipf2	WAS/WASL interacting protein family, member 2
chr11	99348920	99349021	102	*	1.99	3.97	-1.98	0.00107	0.00262	Krt27	keratin 27
chr11	100824088	100824188	101	*	1.99	3.97	-1.98	0.00107	0.00262	Stat5b	signal transducer and activator of transcription 5B
chr11	103616958	103617058	101	*	1.99	3.97	-1.98	0.00107	0.00262	Gm884	predicted gene 884
chr11	103647413	103647513	101	*	1.99	3.97	-1.98	0.00107	0.00262	Rprml	reprimo-like
chr11	109470659	109470759	101	*	1.99	3.97	-1.98	0.00107	0.00262	Slc16a6	solute carrier family 16 (monocarboxylic acid transporters), member 6
chr11	113962710	113962810	101	*	1.99	3.97	-1.98	0.00107	0.00262	Sdk2	sidekick cell adhesion molecule 2
chr11	114856902	114857002	101	*	1.99	3.97	-1.98	0.00107	0.00262	Gprc5c	G protein-coupled receptor, family C, group 5, member C
chr11	121226711	121226889	179	*	1.99	3.97	-1.98	0.00107	0.00262	Cybc1	cytochrome b 245 chaperone 1
chr11	121424423	121424523	101	*	1.99	3.97	-1.98	0.00107	0.00262	Fn3krp	fructosamine 3 kinase related protein
chr12	26354931	26355064	134	*	1.99	3.97	-1.98	0.00107	0.00262	4930549C15Rik	RIKEN cDNA 4930549C15 gene
chr12	56537995	56538095	101	*	1.99	3.97	-1.98	0.00107	0.00262	Nkx2-1	NK2 homeobox 1
chr12	70848855	70848989	135	*	1.99	3.97	-1.98	0.00107	0.00262	Frmd6	FERM domain containing 6
chr12	79037569	79037669	101	*	1.99	3.97	-1.98	0.00107	0.00262	Plekhh1	pleckstrin homology domain containing, family H (with MyTH4 domain) member 1
chr12	80694933	80695033	101	*	1.99	3.97	-1.98	0.00107	0.00262	Plekhd1os	pleckstrin homology domain containing, family D (with coiled-coil domains) member 1, opposite strand
chr12	99164712	99164814	103	*	1.99	3.97	-1.98	0.00107	0.00262	4930474N09Rik	RIKEN cDNA 4930474N09 gene
chr12	105708828	105708928	101	*	1.99	3.97	-1.98	0.00107	0.00262	Ak7	adenylate kinase 7
chr12	111845000	111845161	162	*	1.99	3.97	-1.98	0.00107	0.00262	Ppp1r13b	protein phosphatase 1, regulatory subunit 13B
chr12	112601508	112601608	101	*	1.99	3.97	-1.98	0.00107	0.00262	Inf2	inverted formin, FH2 and WH2 domain containing
chr12	112801252	112801364	113	*	1.99	3.97	-1.98	0.00107	0.00262	Clba1	clathrin binding box of aftiphilin containing 1
chr13	24763130	24763230	101	*	1.99	3.97	-1.98	0.00107	0.00262	Gmnn	geminin
chr13	53172821	53172921	101	*	1.99	3.97	-1.98	0.00107	0.00262	Ror2	receptor tyrosine kinase-like orphan receptor 2
chr13	53261471	53261571	101	*	1.99	3.97	-1.98	0.00107	0.00262	Ror2	receptor tyrosine kinase-like orphan receptor 2
chr13	54194661	54194761	101	*	1.99	3.97	-1.98	0.00107	0.00262	Hrh2	histamine receptor H2
chr13	74020739	74020839	101	*	1.99	3.97	-1.98	0.00107	0.00262	Tppp	tubulin polymerization promoting protein
chr13	98197342	98197442	101	*	1.99	3.97	-1.98	0.00107	0.00262	Arhgef28	Rho guanine nucleotide exchange factor (GEF) 28
chr14	25536939	25537039	101	*	1.99	3.97	-1.98	0.00107	0.00262	Mir3075	microRNA 3075
chr14	25845079	25845179	101	*	1.99	3.97	-1.98	0.00107	0.00262	Anxa11	annexin A11
chr14	31324458	31324593	136	*	1.99	3.97	-1.98	0.00107	0.00262	Dnah1	dynein, axonemal, heavy chain 1
chr14	33308912	33309012	101	*	1.99	3.97	-1.98	0.00107	0.00262	Arhgap22	Rho GTPase activating protein 22
chr14	47521376	47521476	101	*	1.99	3.97	-1.98	0.00107	0.00262	Atg14	autophagy related 14
chr14	54911943	54912043	101	*	1.99	3.97	-1.98	0.00107	0.00262	Slc22a17	solute carrier family 22 (organic cation transporter), member 17
chr14	60066472	60066572	101	*	1.99	3.97	-1.98	0.00107	0.00262	Atp8a2	ATPase, aminophospholipid transporter-like, class I, type 8A, member 2
chr14	119830802	119830919	118	*	1.99	3.97	-1.98	0.00107	0.00262	1700006F04Rik	RIKEN cDNA 1700006F04 gene
chr14	121364256	121364356	101	*	1.99	3.97	-1.98	0.00107	0.00262	Stk24	serine/threonine kinase 24
chr14	122197688	122197788	101	*	1.99	3.97	-1.98	0.00107	0.00262	Clybl	citrate lyase beta like
chr15	12505002	12505102	101	*	1.99	3.97	-1.98	0.00107	0.00262	Pdzd2	PDZ domain containing 2
chr15	27524933	27525047	115	*	1.99	3.97	-1.98	0.00107	0.00262	Ank	progressive ankylosis
chr15	44694640	44694740	101	*	1.99	3.97	-1.98	0.00107	0.00262	Sybu	syntabulin (syntaxin-interacting)
chr15	76430755	76430855	101	*	1.99	3.97	-1.98	0.00107	0.00262	Mir6954	microRNA 6954
chr15	76662805	76662956	152	*	1.99	3.97	-1.98	0.00107	0.00262	Kifc2	kinesin family member C2
chr15	78463363	78463463	101	*	1.99	3.97	-1.98	0.00107	0.00262	Tmprss6	transmembrane serine protease 6
chr15	78594598	78594699	102	*	1.99	3.97	-1.98	0.00107	0.00262	Cyth4	cytohesin 4
chr15	78609530	78609693	164	*	1.99	3.97	-1.98	0.00107	0.00262	Cyth4	cytohesin 4
chr15	84248701	84248852	152	*	1.99	3.97	-1.98	0.00107	0.00262	Parvb	parvin, beta
chr15	85335404	85335504	101	*	1.99	3.97	-1.98	0.00107	0.00262	Atxn10	ataxin 10
chr15	87590510	87590666	157	*	1.99	3.97	-1.98	0.00107	0.00262	Fam19a5	family with sequence similarity 19, member A5
chr15	87649948	87650048	101	*	1.99	3.97	-1.98	0.00107	0.00262	Fam19a5	family with sequence similarity 19, member A5
chr15	88939917	88940017	101	*	1.99	3.97	-1.98	0.00107	0.00262	Ttll8	tubulin tyrosine ligase-like family, member 8
chr15	89126586	89126686	101	*	1.99	3.97	-1.98	0.00107	0.00262	Hdac10	histone deacetylase 10
chr15	92349319	92349447	129	*	1.99	3.97	-1.98	0.00107	0.00262	Gm26760	predicted gene, 26760
chr15	97722210	97722310	101	*	1.99	3.97	-1.98	0.00107	0.00262	Endou	endonuclease, polyU-specific
chr15	97797056	97797187	132	*	1.99	3.97	-1.98	0.00107	0.00262	Hdac7	histone deacetylase 7
chr15	98313294	98313394	101	*	1.99	3.97	-1.98	0.00107	0.00262	Olfr285	olfactory receptor 285
chr16	3982003	3982103	101	*	1.99	3.97	-1.98	0.00107	0.00262	Slx4	SLX4 structure-specific endonuclease subunit homolog (S. cerevisiae)
chr16	8536622	8536722	101	*	1.99	3.97	-1.98	0.00107	0.00262	Abat	4-aminobutyrate aminotransferase
chr16	17885888	17885997	110	*	1.99	3.97	-1.98	0.00107	0.00262	Dgcr2	DiGeorge syndrome critical region gene 2
chr16	17894154	17894297	144	*	1.99	3.97	-1.98	0.00107	0.00262	Tssk1	testis-specific serine kinase 1
chr16	33701505	33701605	101	*	1.99	3.97	-1.98	0.00107	0.00262	Heg1	heart development protein with EGF-like domains 1
chr16	35566619	35566759	141	*	1.99	3.97	-1.98	0.00107	0.00262	Sema5b	sema domain, seven thrombospondin repeats (type 1 and type 1-like), transmembrane domain (TM) and short cytoplasmic domain, (semaphorin) 5B
chr16	90742425	90742525	101	*	1.99	3.97	-1.98	0.00107	0.00262	Mrap	melanocortin 2 receptor accessory protein
chr16	92168257	92168357	101	*	1.99	3.97	-1.98	0.00107	0.00262	Slc5a3	solute carrier family 5 (inositol transporters), member 3
chr16	92321729	92321829	101	*	1.99	3.97	-1.98	0.00107	0.00262	Fam243	family with sequence similarity 243
chr16	92380285	92380385	101	*	1.99	3.97	-1.98	0.00107	0.00262	Gm29805	predicted gene, 29805
chr17	5499047	5499147	101	*	1.99	3.97	-1.98	0.00107	0.00262	Zdhhc14	zinc finger, DHHC domain containing 14
chr17	5591897	5592011	115	*	1.99	3.97	-1.98	0.00107	0.00262	Zdhhc14	zinc finger, DHHC domain containing 14
chr17	12738361	12738461	101	*	1.99	3.97	-1.98	0.00107	0.00262	Airn	antisense Igf2r RNA
chr17	23682750	23682850	101	*	1.99	3.97	-1.98	0.00107	0.00262	Cldn9	claudin 9
chr17	24161291	24161391	101	*	1.99	3.97	-1.98	0.00107	0.00262	Amdhd2	amidohydrolase domain containing 2
chr17	25726150	25726250	101	*	1.99	3.97	-1.98	0.00107	0.00262	Chtf18	CTF18, chromosome transmission fidelity factor 18
chr17	25817669	25817789	121	*	1.99	3.97	-1.98	0.00107	0.00262	Fbxl16	F-box and leucine-rich repeat protein 16
chr17	32191480	32191580	101	*	1.99	3.97	-1.98	0.00107	0.00262	Ephx3	epoxide hydrolase 3
chr17	35418703	35418803	101	*	1.99	3.97	-1.98	0.00107	0.00262	H2-Q6	histocompatibility 2, Q region locus 6
chr17	47421037	47421137	101	*	1.99	3.97	-1.98	0.00107	0.00262	1700001C19Rik	RIKEN cDNA 1700001C19 gene
chr17	47547337	47547437	101	*	1.99	3.97	-1.98	0.00107	0.00262	Ccnd3	cyclin D3
chr17	49475840	49475947	108	*	1.99	3.97	-1.98	0.00107	0.00262	Daam2	dishevelled associated activator of morphogenesis 2
chr18	15108995	15109178	184	*	1.99	3.97	-1.98	0.00107	0.00262	Kctd1	potassium channel tetramerisation domain containing 1
chr18	38872294	38872394	101	*	1.99	3.97	-1.98	0.00107	0.00262	Fgf1	fibroblast growth factor 1
chr18	61325946	61326046	101	*	1.99	3.97	-1.98	0.00107	0.00262	Mir378a	microRNA 378a
chr18	77032952	77033052	101	*	1.99	3.97	-1.98	0.00107	0.00262	Katnal2	katanin p60 subunit A-like 2
chr18	80059766	80059866	101	*	1.99	3.97	-1.98	0.00107	0.00262	Pard6g	par-6 family cell polarity regulator gamma
chr18	82552027	82552127	101	*	1.99	3.97	-1.98	0.00107	0.00262	Mbp	myelin basic protein
chr18	82690298	82690398	101	*	1.99	3.97	-1.98	0.00107	0.00262	Zfp236	zinc finger protein 236
chr19	3765264	3765364	101	*	1.99	3.97	-1.98	0.00107	0.00262	Kmt5b	lysine methyltransferase 5B
chr19	4928992	4929123	132	*	1.99	3.97	-1.98	0.00107	0.00262	Dpp3	dipeptidylpeptidase 3
chr19	25409227	25409336	110	*	1.99	3.97	-1.98	0.00107	0.00262	Kank1	KN motif and ankyrin repeat domains 1
chr19	34215871	34215971	101	*	1.99	3.97	-1.98	0.00107	0.00262	Stambpl1	STAM binding protein like 1
chr19	38038093	38038215	123	*	1.99	3.97	-1.98	0.00107	0.00262	Myof	myoferlin
chr19	40405593	40405693	101	*	1.99	3.97	-1.98	0.00107	0.00262	Sorbs1	sorbin and SH3 domain containing 1
chr19	40696618	40696718	101	*	1.99	3.97	-1.98	0.00107	0.00262	Entpd1	ectonucleoside triphosphate diphosphohydrolase 1
chr19	41995980	41996080	101	*	1.99	3.97	-1.98	0.00107	0.00262	Ubtd1	ubiquitin domain containing 1
chr19	45013731	45013831	101	*	1.99	3.97	-1.98	0.00107	0.00262	Lzts2	leucine zipper, putative tumor suppressor 2
chr19	53030315	53030415	101	*	1.99	3.97	-1.98	0.00107	0.00262	Xpnpep1	X-prolyl aminopeptidase (aminopeptidase P) 1, soluble
chr2	4359210	4359342	133	*	1.99	3.97	-1.98	0.00107	0.00262	Frmd4a	FERM domain containing 4A
chr2	25062022	25062122	101	*	1.99	3.97	-1.98	0.00107	0.00262	Mir7664	microRNA 7664
chr2	25367517	25367617	101	*	1.99	3.97	-1.98	0.00107	0.00262	Uap1l1	UDP-N-acteylglucosamine pyrophosphorylase 1-like 1
chr2	25573439	25573540	102	*	1.99	3.97	-1.98	0.00107	0.00262	Phpt1	phosphohistidine phosphatase 1
chr2	25871329	25871429	101	*	1.99	3.97	-1.98	0.00107	0.00262	Kcnt1	potassium channel, subfamily T, member 1
chr2	26360854	26360961	108	*	1.99	3.97	-1.98	0.00107	0.00262	Card9	caspase recruitment domain family, member 9
chr2	27424640	27424740	101	*	1.99	3.97	-1.98	0.00107	0.00262	Vav2	vav 2 oncogene
chr2	29912570	29912692	123	*	1.99	3.97	-1.98	0.00107	0.00262	Odf2	outer dense fiber of sperm tails 2
chr2	32743083	32743191	109	*	1.99	3.97	-1.98	0.00107	0.00262	6330409D20Rik	RIKEN cDNA 6330409D20 gene
chr2	33274298	33274398	101	*	1.99	3.97	-1.98	0.00107	0.00262	Ralgps1	Ral GEF with PH domain and SH3 binding motif 1
chr2	52652429	52652529	101	*	1.99	3.97	-1.98	0.00107	0.00262	Cacnb4	calcium channel, voltage-dependent, beta 4 subunit
chr2	60286230	60286330	101	*	1.99	3.97	-1.98	0.00107	0.00262	Cd302	CD302 antigen
chr2	92220175	92220275	101	*	1.99	3.97	-1.98	0.00107	0.00262	Phf21a	PHD finger protein 21A
chr2	94240642	94240742	101	*	1.99	3.97	-1.98	0.00107	0.00262	Mir129b	microRNA 129b
chr2	105636444	105636544	101	*	1.99	3.97	-1.98	0.00107	0.00262	Paupar	Pax6 upstream antisense RNA
chr2	125508368	125508468	101	*	1.99	3.97	-1.98	0.00107	0.00262	Fbn1	fibrillin 1
chr2	132946665	132946765	101	*	1.99	3.97	-1.98	0.00107	0.00262	Fermt1	fermitin family member 1
chr2	150990774	150990874	101	*	1.99	3.97	-1.98	0.00107	0.00262	Ninl	ninein-like
chr2	158608174	158608274	101	*	1.99	3.97	-1.98	0.00107	0.00262	Gm14204	predicted gene 14204
chr2	162620469	162620569	101	*	1.99	3.97	-1.98	0.00107	0.00262	Ptprt	protein tyrosine phosphatase, receptor type, T
chr2	163746047	163746219	173	*	1.99	3.97	-1.98	0.00107	0.00262	Ada	adenosine deaminase
chr2	169712437	169712537	101	*	1.99	3.97	-1.98	0.00107	0.00262	Tshz2	teashirt zinc finger family member 2
chr2	181100264	181100364	101	*	1.99	3.97	-1.98	0.00107	0.00262	Kcnq2	potassium voltage-gated channel, subfamily Q, member 2
chr3	9062372	9062527	156	*	1.99	3.97	-1.98	0.00107	0.00262	4930539M17Rik	RIKEN cDNA 4930539M17 gene
chr3	15329593	15329704	112	*	1.99	3.97	-1.98	0.00107	0.00262	Gm9733	predicted gene 9733
chr3	36555136	36555271	136	*	1.99	3.97	-1.98	0.00107	0.00262	Exosc9	exosome component 9
chr3	82127598	82127698	101	*	1.99	3.97	-1.98	0.00107	0.00262	Gucy1a1	guanylate cyclase 1, soluble, alpha 1
chr3	97693404	97693504	101	*	1.99	3.97	-1.98	0.00107	0.00262	Mir7225	microRNA 7225
chr3	133468920	133469020	101	*	1.99	3.97	-1.98	0.00107	0.00262	Tet2	tet methylcytosine dioxygenase 2
chr3	153608972	153609072	101	*	1.99	3.97	-1.98	0.00107	0.00262	St6galnac3	ST6 (alpha-N-acetyl-neuraminyl-2,3-beta-galactosyl-1,3)-N-acetylgalactosaminide alpha-2,6-sialyltransferase 3
chr3	156689347	156689447	101	*	1.99	3.97	-1.98	0.00107	0.00262	Negr1	neuronal growth regulator 1
chr4	103791207	103791307	101	*	1.99	3.97	-1.98	0.00107	0.00262	Dab1	disabled 1
chr4	108011709	108011809	101	*	1.99	3.97	-1.98	0.00107	0.00262	Slc1a7	solute carrier family 1 (glutamate transporter), member 7
chr4	115924579	115924679	101	*	1.99	3.97	-1.98	0.00107	0.00262	Dmbx1	diencephalon/mesencephalon homeobox 1
chr4	120271199	120271299	101	*	1.99	3.97	-1.98	0.00107	0.00262	Foxo6	forkhead box O6
chr4	123234673	123234773	101	*	1.99	3.97	-1.98	0.00107	0.00262	Heyl	hairy/enhancer-of-split related with YRPW motif-like
chr4	126518783	126518883	101	*	1.99	3.97	-1.98	0.00107	0.00262	Ago4	argonaute RISC catalytic subunit 4
chr4	126534744	126534844	101	*	1.99	3.97	-1.98	0.00107	0.00262	Ago4	argonaute RISC catalytic subunit 4
chr4	132347936	132348036	101	*	1.99	3.97	-1.98	0.00107	0.00262	Rcc1	regulator of chromosome condensation 1
chr4	135121977	135122077	101	*	1.99	3.97	-1.98	0.00107	0.00262	Runx3	runt related transcription factor 3
chr4	137685536	137685636	101	*	1.99	3.97	-1.98	0.00107	0.00262	Rap1gap	Rap1 GTPase-activating protein
chr4	138123488	138123618	131	*	1.99	3.97	-1.98	0.00107	0.00262	Eif4g3	eukaryotic translation initiation factor 4 gamma, 3
chr4	139209008	139209108	101	*	1.99	3.97	-1.98	0.00107	0.00262	Capzb	capping protein (actin filament) muscle Z-line, beta
chr4	140523706	140523806	101	*	1.99	3.97	-1.98	0.00107	0.00262	Arhgef10l	Rho guanine nucleotide exchange factor (GEF) 10-like
chr4	141372387	141372487	101	*	1.99	3.97	-1.98	0.00107	0.00262	Fam131c	family with sequence similarity 131, member C
chr4	147394935	147395692	758	*	1.99	3.97	-1.98	0.00107	0.00262	Zfp982	zinc finger protein 982
chr4	147410980	147411080	101	*	1.99	3.97	-1.98	0.00107	0.00262	Zfp982	zinc finger protein 982
chr4	148255195	148255295	101	*	1.99	3.97	-1.98	0.00107	0.00262	Disp3	dispatched RND transporter family member 3
chr4	148443558	148443698	141	*	1.99	3.97	-1.98	0.00107	0.00262	Ubiad1	UbiA prenyltransferase domain containing 1
chr4	150997992	150998092	101	*	1.99	3.97	-1.98	0.00107	0.00262	Uts2	urotensin 2
chr4	151998559	151998687	129	*	1.99	3.97	-1.98	0.00107	0.00262	Phf13	PHD finger protein 13
chr4	154089406	154089506	101	*	1.99	3.97	-1.98	0.00107	0.00262	Trp73	transformation related protein 73
chr4	154925287	154925387	101	*	1.99	3.97	-1.98	0.00107	0.00262	Tnfrsf14	tumor necrosis factor receptor superfamily, member 14 (herpesvirus entry mediator)
chr4	155395416	155395516	101	*	1.99	3.97	-1.98	0.00107	0.00262	Gabrd	gamma-aminobutyric acid (GABA) A receptor, subunit delta
chr4	155570508	155570639	132	*	1.99	3.97	-1.98	0.00107	0.00262	Nadk	NAD kinase
chr5	24473435	24473535	101	*	1.99	3.97	-1.98	0.00107	0.00262	Agap3	ArfGAP with GTPase domain, ankyrin repeat and PH domain 3
chr5	25069859	25069992	134	*	1.99	3.97	-1.98	0.00107	0.00262	Prkag2	protein kinase, AMP-activated, gamma 2 non-catalytic subunit
chr5	27259758	27259861	104	*	1.99	3.97	-1.98	0.00107	0.00262	Dpp6	dipeptidylpeptidase 6
chr5	30455138	30455310	173	*	1.99	3.97	-1.98	0.00107	0.00262	Otof	otoferlin
chr5	33900952	33901052	101	*	1.99	3.97	-1.98	0.00107	0.00262	Mir7024	microRNA 7024
chr5	34544582	34544682	101	*	1.99	3.97	-1.98	0.00107	0.00262	Sh3bp2	SH3-domain binding protein 2
chr5	35076189	35076289	101	*	1.99	3.97	-1.98	0.00107	0.00262	Dok7	docking protein 7
chr5	36267568	36267698	131	*	1.99	3.97	-1.98	0.00107	0.00262	Mir7689	microRNA 7689
chr5	37312715	37312815	101	*	1.99	3.97	-1.98	0.00107	0.00262	Evc	EvC ciliary complex subunit 1
chr5	113632041	113632147	107	*	1.99	3.97	-1.98	0.00107	0.00262	Cmklr1	chemokine-like receptor 1
chr5	113986125	113986251	127	*	1.99	3.97	-1.98	0.00107	0.00262	Ssh1	slingshot protein phosphatase 1
chr5	114678718	114678818	101	*	1.99	3.97	-1.98	0.00107	0.00262	Gltp	glycolipid transfer protein
chr5	115965554	115965654	101	*	1.99	3.97	-1.98	0.00107	0.00262	Cit	citron
chr5	120797873	120797973	101	*	1.99	3.97	-1.98	0.00107	0.00262	Oas1e	2'-5' oligoadenylate synthetase 1E
chr5	123570991	123571091	101	*	1.99	3.97	-1.98	0.00107	0.00262	Vps33a	VPS33A CORVET/HOPS core subunit
chr5	134614918	134615054	137	*	1.99	3.97	-1.98	0.00107	0.00262	Lat2	linker for activation of T cells family, member 2
chr5	139234625	139234725	101	*	1.99	3.97	-1.98	0.00107	0.00262	Sun1	Sad1 and UNC84 domain containing 1
chr5	140361588	140361688	101	*	1.99	3.97	-1.98	0.00107	0.00262	Snx8	sorting nexin 8
chr5	143759745	143759845	101	*	1.99	3.97	-1.98	0.00107	0.00262	D130017N08Rik	RIKEN cDNA D130017N08 gene
chr5	144252201	144252301	101	*	1.99	3.97	-1.98	0.00107	0.00262	Bri3	brain protein I3
chr5	145007091	145007191	101	*	1.99	3.97	-1.98	0.00107	0.00262	Kpna7	karyopherin alpha 7 (importin alpha 8)
chr5	149138930	149139030	101	*	1.99	3.97	-1.98	0.00107	0.00262	Gm42788	predicted gene 42788
chr6	41328622	41328722	101	*	1.99	3.97	-1.98	0.00107	0.00262	Try5	trypsin 5
chr6	55115000	55115100	101	*	1.99	3.97	-1.98	0.00107	0.00262	Crhr2	corticotropin releasing hormone receptor 2
chr6	71724278	71724378	101	*	1.99	3.97	-1.98	0.00107	0.00262	Reep1	receptor accessory protein 1
chr6	87043451	87043551	101	*	1.99	3.97	-1.98	0.00107	0.00262	Gfpt1	glutamine fructose-6-phosphate transaminase 1
chr6	88843740	88843840	101	*	1.99	3.97	-1.98	0.00107	0.00262	Gm15612	predicted gene 15612
chr6	90769558	90769663	106	*	1.99	3.97	-1.98	0.00107	0.00262	Iqsec1	IQ motif and Sec7 domain 1
chr6	94070749	94070849	101	*	1.99	3.97	-1.98	0.00107	0.00262	Magi1	membrane associated guanylate kinase, WW and PDZ domain containing 1
chr6	112460705	112460805	101	*	1.99	3.97	-1.98	0.00107	0.00262	Cav3	caveolin 3
chr6	113437377	113437477	101	*	1.99	3.97	-1.98	0.00107	0.00262	Cidec	cell death-inducing DFFA-like effector c
chr6	115590514	115590614	101	*	1.99	3.97	-1.98	0.00107	0.00262	Mkrn2os	makorin, ring finger protein 2, opposite strand
chr6	120097681	120097807	127	*	1.99	3.97	-1.98	0.00107	0.00262	Ninj2	ninjurin 2
chr6	120240501	120240601	101	*	1.99	3.97	-1.98	0.00107	0.00262	Ninj2	ninjurin 2
chr6	121043871	121043971	101	*	1.99	3.97	-1.98	0.00107	0.00262	Mical3	microtubule associated monooxygenase, calponin and LIM domain containing 3
chr6	121064072	121064172	101	*	1.99	3.97	-1.98	0.00107	0.00262	Mical3	microtubule associated monooxygenase, calponin and LIM domain containing 3
chr6	124994607	124994734	128	*	1.99	3.97	-1.98	0.00107	0.00262	Pianp	PILR alpha associated neural protein
chr6	126909666	126909776	111	*	1.99	3.97	-1.98	0.00107	0.00262	Dyrk4	dual-specificity tyrosine-(Y)-phosphorylation regulated kinase 4
chr7	4603080	4603180	101	*	1.99	3.97	-1.98	0.00107	0.00262	Ptprh	protein tyrosine phosphatase, receptor type, H
chr7	16097007	16097107	101	*	1.99	3.97	-1.98	0.00107	0.00262	Napa	N-ethylmaleimide sensitive fusion protein attachment protein alpha
chr7	16201705	16201805	101	*	1.99	3.97	-1.98	0.00107	0.00262	Dhx34	DEAH (Asp-Glu-Ala-His) box polypeptide 34
chr7	19680858	19680958	101	*	1.99	3.97	-1.98	0.00107	0.00262	Gm44805	predicted gene 44805
chr7	25813698	25813811	114	*	1.99	3.97	-1.98	0.00107	0.00262	Cyp2s1	cytochrome P450, family 2, subfamily s, polypeptide 1
chr7	27593354	27593454	101	*	1.99	3.97	-1.98	0.00107	0.00262	Akt2	thymoma viral proto-oncogene 2
chr7	43934138	43934238	101	*	1.99	3.97	-1.98	0.00107	0.00262	Klk15	kallikrein related-peptidase 15
chr7	44215571	44215680	110	*	1.99	3.97	-1.98	0.00107	0.00262	Klk1b5	kallikrein 1-related peptidase b5
chr7	44987683	44987796	114	*	1.99	3.97	-1.98	0.00107	0.00262	Gm15545	predicted gene 15545
chr7	45832620	45832720	101	*	1.99	3.97	-1.98	0.00107	0.00262	Grwd1	glutamate-rich WD repeat containing 1
chr7	45924419	45924519	101	*	1.99	3.97	-1.98	0.00107	0.00262	Ccdc114	coiled-coil domain containing 114
chr7	67992015	67992115	101	*	1.99	3.97	-1.98	0.00107	0.00262	Igf1r	insulin-like growth factor I receptor
chr7	96306517	96306617	101	*	1.99	3.97	-1.98	0.00107	0.00262	Mir6394	microRNA 6394
chr7	97587753	97587853	101	*	1.99	3.97	-1.98	0.00107	0.00262	Rsf1	remodeling and spacing factor 1
chr7	99313371	99313471	101	*	1.99	3.97	-1.98	0.00107	0.00262	Serpinh1	serine (or cysteine) peptidase inhibitor, clade H, member 1
chr7	99570981	99571101	121	*	1.99	3.97	-1.98	0.00107	0.00262	Mir326	microRNA 326
chr7	99627690	99627790	101	*	1.99	3.97	-1.98	0.00107	0.00262	Tpbgl	trophoblast glycoprotein-like
chr7	100953464	100953597	134	*	1.99	3.97	-1.98	0.00107	0.00262	P2ry6	pyrimidinergic receptor P2Y, G-protein coupled, 6
chr7	101923382	101923543	162	*	1.99	3.97	-1.98	0.00107	0.00262	Lrrc51	leucine rich repeat containing 51
chr7	114338481	114338713	233	*	1.99	3.97	-1.98	0.00107	0.00262	Psma1	proteasome (prosome, macropain) subunit, alpha type 1
chr7	121689558	121689680	123	*	1.99	3.97	-1.98	0.00107	0.00262	Usp31	ubiquitin specific peptidase 31
chr7	127485033	127485133	101	*	1.99	3.97	-1.98	0.00107	0.00262	Fbrs	fibrosin
chr7	141893416	141893516	101	*	1.99	3.97	-1.98	0.00107	0.00262	Tollip	toll interacting protein
chr7	142474218	142474318	101	*	1.99	3.97	-1.98	0.00107	0.00262	Lsp1	lymphocyte specific 1
chr8	9329528	9329656	129	*	1.99	3.97	-1.98	0.00107	0.00262	Fam155a	family with sequence similarity 155, member A
chr8	13120635	13120743	109	*	1.99	3.97	-1.98	0.00107	0.00262	Cul4a	cullin 4A
chr8	33884124	33884224	101	*	1.99	3.97	-1.98	0.00107	0.00262	Rbpms	RNA binding protein gene with multiple splicing
chr8	71011054	71011190	137	*	1.99	3.97	-1.98	0.00107	0.00262	1700026F02Rik	RIKEN cDNA 1700026F02 gene
chr8	72056022	72056289	268	*	1.99	3.97	-1.98	0.00107	0.00262	Olfr372	olfactory receptor 372
chr8	84450309	84450409	101	*	1.99	3.97	-1.98	0.00107	0.00262	Cacna1a	calcium channel, voltage-dependent, P/Q type, alpha 1A subunit
chr8	84451157	84451257	101	*	1.99	3.97	-1.98	0.00107	0.00262	Cacna1a	calcium channel, voltage-dependent, P/Q type, alpha 1A subunit
chr8	87475925	87476025	101	*	1.99	3.97	-1.98	0.00107	0.00262	Gm2694	predicted gene 2694
chr8	105976341	105976461	121	*	1.99	3.97	-1.98	0.00107	0.00262	Dpep3	dipeptidase 3
chr8	117344556	117344656	101	*	1.99	3.97	-1.98	0.00107	0.00262	Cmip	c-Maf inducing protein
chr8	120099099	120099199	101	*	1.99	3.97	-1.98	0.00107	0.00262	Zdhhc7	zinc finger, DHHC domain containing 7
chr8	122528292	122528392	101	*	1.99	3.97	-1.98	0.00107	0.00262	Piezo1	piezo-type mechanosensitive ion channel component 1
chr8	122672707	122672807	101	*	1.99	3.97	-1.98	0.00107	0.00262	Cbfa2t3	CBFA2/RUNX1 translocation partner 3
chr8	123378260	123378360	101	*	1.99	3.97	-1.98	0.00107	0.00262	Tcf25	transcription factor 25 (basic helix-loop-helix)
chr8	126236061	126236234	174	*	1.99	3.97	-1.98	0.00107	0.00262	Slc35f3	solute carrier family 35, member F3
chr9	13514668	13514768	101	*	1.99	3.97	-1.98	0.00107	0.00262	Phxr4	per-hexamer repeat gene 4
chr9	20725724	20725824	101	*	1.99	3.97	-1.98	0.00107	0.00262	Olfm2	olfactomedin 2
chr9	21199097	21199197	101	*	1.99	3.97	-1.98	0.00107	0.00262	Pde4a	phosphodiesterase 4A, cAMP specific
chr9	21384443	21384545	103	*	1.99	3.97	-1.98	0.00107	0.00262	Ilf3	interleukin enhancer binding factor 3
chr9	31048674	31048774	101	*	1.99	3.97	-1.98	0.00107	0.00262	Zbtb44	zinc finger and BTB domain containing 44
chr9	34484077	34484177	101	*	1.99	3.97	-1.98	0.00107	0.00262	Kirrel3	kirre like nephrin family adhesion molecule 3
chr9	34744121	34744221	101	*	1.99	3.97	-1.98	0.00107	0.00262	Kirrel3	kirre like nephrin family adhesion molecule 3
chr9	34757420	34757520	101	*	1.99	3.97	-1.98	0.00107	0.00262	Kirrel3	kirre like nephrin family adhesion molecule 3
chr9	40024080	40024180	101	*	1.99	3.97	-1.98	0.00107	0.00262	Olfr981	olfactory receptor 981
chr9	40744735	40744835	101	*	1.99	3.97	-1.98	0.00107	0.00262	Clmp	CXADR-like membrane protein
chr9	43781420	43781520	101	*	1.99	3.97	-1.98	0.00107	0.00262	Nectin1	nectin cell adhesion molecule 1
chr9	46088371	46088471	101	*	1.99	3.97	-1.98	0.00107	0.00262	Sik3	SIK family kinase 3
chr9	48181083	48181183	101	*	1.99	3.97	-1.98	0.00107	0.00262	Nxpe4	neurexophilin and PC-esterase domain family, member 4
chr9	49422216	49422316	101	*	1.99	3.97	-1.98	0.00107	0.00262	Ankk1	ankyrin repeat and kinase domain containing 1
chr9	56863088	56863188	101	*	1.99	3.97	-1.98	0.00107	0.00262	Odf3l1	outer dense fiber of sperm tails 3-like 1
chr9	62526077	62526177	101	*	1.99	3.97	-1.98	0.00107	0.00262	Coro2b	coronin, actin binding protein, 2B
chr9	63688737	63688837	101	*	1.99	3.97	-1.98	0.00107	0.00262	Smad3	SMAD family member 3
chr9	63723703	63723803	101	*	1.99	3.97	-1.98	0.00107	0.00262	Smad3	SMAD family member 3
chr9	63738775	63738875	101	*	1.99	3.97	-1.98	0.00107	0.00262	Smad3	SMAD family member 3
chr9	70403180	70403280	101	*	1.99	3.97	-1.98	0.00107	0.00262	Mir5626	microRNA 5626
chr9	71581978	71582137	160	*	1.99	3.97	-1.98	0.00107	0.00262	Myzap	myocardial zonula adherens protein
chr9	97949594	97949694	101	*	1.99	3.97	-1.98	0.00107	0.00262	4921534H16Rik	RIKEN cDNA 4921534H16 gene
chr9	101223472	101223599	128	*	1.99	3.97	-1.98	0.00107	0.00262	Ppp2r3a	protein phosphatase 2, regulatory subunit B'', alpha
chr9	106687178	106687278	101	*	1.99	3.97	-1.98	0.00107	0.00262	Tex264	testis expressed gene 264
chr9	110749672	110749772	101	*	1.99	3.97	-1.98	0.00107	0.00262	Pth1r	parathyroid hormone 1 receptor
chr9	119424319	119424419	101	*	1.99	3.97	-1.98	0.00107	0.00262	Exog	endo/exonuclease (5'-3'), endonuclease G-like
chrX	7435732	7435855	124	*	1.99	3.97	-1.98	0.00107	0.00262	2010204K13Rik	RIKEN cDNA 2010204K13 gene
chr7	38179161	38180575	1415	*	5.31	7.3	-1.99	1.67e-25	1.2e-24	1600014C10Rik	RIKEN cDNA 1600014C10 gene
chr19	41729608	41729929	322	*	3.31	5.3	-1.99	1.96e-07	7.95e-07	Slit1	slit guidance ligand 1
chr15	76267959	76268243	285	*	3.79	5.79	-2	5.68e-10	2.62e-09	Spatc1	spermatogenesis and centriole associated 1
chr14	63788666	63788804	139	*	2.99	4.99	-2	2.65e-06	9.77e-06	Mir598	microRNA 598
chr17	27499018	27499232	215	*	2.99	4.99	-2	2.65e-06	9.77e-06	Grm4	glutamate receptor, metabotropic 4
chr7	19678114	19678373	260	*	2.99	4.99	-2	2.65e-06	9.77e-06	Apoc2	apolipoprotein C-II
chr8	123119615	123119813	199	*	2.99	4.99	-2	2.65e-06	9.77e-06	Cpne7	copine VII
chr1	75449042	75449175	134	*	2.57	4.57	-2	5.2e-05	0.000161	Asic4	acid-sensing (proton-gated) ion channel family member 4
chr1	89089938	89090148	211	*	2.57	4.57	-2	5.2e-05	0.000161	Sh3bp4	SH3-domain binding protein 4
chr1	181402859	181403079	221	*	2.57	4.57	-2	5.2e-05	0.000161	Cnih3	cornichon family AMPA receptor auxiliary protein 3
chr10	60287144	60287304	161	*	2.57	4.57	-2	5.2e-05	0.000161	Psap	prosaposin
chr10	81499304	81499404	101	*	2.57	4.57	-2	5.2e-05	0.000161	S1pr4	sphingosine-1-phosphate receptor 4
chr11	51646693	51646823	131	*	2.57	4.57	-2	5.2e-05	0.000161	D930048N14Rik	RIKEN cDNA D930048N14 gene
chr11	60701112	60701235	124	*	2.57	4.57	-2	5.2e-05	0.000161	Llgl1	LLGL1 scribble cell polarity complex component
chr11	70505142	70505261	120	*	2.57	4.57	-2	5.2e-05	0.000161	Tm4sf5	transmembrane 4 superfamily member 5
chr11	70685133	70685253	121	*	2.57	4.57	-2	5.2e-05	0.000161	Camta2	calmodulin binding transcription activator 2
chr11	75425405	75425549	145	*	2.57	4.57	-2	5.2e-05	0.000161	Serpinf1	serine (or cysteine) peptidase inhibitor, clade F, member 1
chr11	84896668	84896768	101	*	2.57	4.57	-2	5.2e-05	0.000161	Myo19	myosin XIX
chr11	100105214	100105338	125	*	2.57	4.57	-2	5.2e-05	0.000161	Krt36	keratin 36
chr11	106299310	106299410	101	*	2.57	4.57	-2	5.2e-05	0.000161	Gh	growth hormone
chr11	106578997	106579127	131	*	2.57	4.57	-2	5.2e-05	0.000161	Tex2	testis expressed gene 2
chr11	114935607	114935745	139	*	2.57	4.57	-2	5.2e-05	0.000161	Cd300lb	CD300 molecule like family member B
chr11	115128239	115128392	154	*	2.57	4.57	-2	5.2e-05	0.000161	Cd300lf	CD300 molecule like family member F
chr11	115325406	115325506	101	*	2.57	4.57	-2	5.2e-05	0.000161	Otop2	otopetrin 2
chr11	118898064	118898164	101	*	2.57	4.57	-2	5.2e-05	0.000161	Rbfox3	RNA binding protein, fox-1 homolog (C. elegans) 3
chr11	120529058	120529158	101	*	2.57	4.57	-2	5.2e-05	0.000161	Gcgr	glucagon receptor
chr12	80169971	80170071	101	*	2.57	4.57	-2	5.2e-05	0.000161	Actn1	actinin, alpha 1
chr12	112730271	112730393	123	*	2.57	4.57	-2	5.2e-05	0.000161	Cep170b	centrosomal protein 170B
chr13	54974270	54974370	101	*	2.57	4.57	-2	5.2e-05	0.000161	Unc5a	unc-5 netrin receptor A
chr13	55544823	55544923	101	*	2.57	4.57	-2	5.2e-05	0.000161	Fam193b	family with sequence similarity 193, member B
chr14	55499796	55499896	101	*	2.57	4.57	-2	5.2e-05	0.000161	Carmil3	capping protein regulator and myosin 1 linker 3
chr15	12210998	12211140	143	*	2.57	4.57	-2	5.2e-05	0.000161	Mtmr12	myotubularin related protein 12
chr15	79287085	79287185	101	*	2.57	4.57	-2	5.2e-05	0.000161	Baiap2l2	BAI1-associated protein 2-like 2
chr15	81883639	81883739	101	*	2.57	4.57	-2	5.2e-05	0.000161	Aco2	aconitase 2, mitochondrial
chr16	10987709	10987809	101	*	2.57	4.57	-2	5.2e-05	0.000161	Litaf	LPS-induced TN factor
chr16	21664798	21664898	101	*	2.57	4.57	-2	5.2e-05	0.000161	2510009E07Rik	RIKEN cDNA 2510009E07 gene
chr16	91851695	91851888	194	*	2.57	4.57	-2	5.2e-05	0.000161	Itsn1	intersectin 1 (SH3 domain protein 1A)
chr17	6481681	6481953	273	*	2.57	4.57	-2	5.2e-05	0.000161	Dynlt1a	dynein light chain Tctex-type 1A
chr17	25344610	25344798	189	*	2.57	4.57	-2	5.2e-05	0.000161	Tpsab1	tryptase alpha/beta 1
chr17	34267488	34267623	136	*	2.57	4.57	-2	5.2e-05	0.000161	H2-Eb1	histocompatibility 2, class II antigen E beta
chr17	46626486	46626604	119	*	2.57	4.57	-2	5.2e-05	0.000161	Ptk7	PTK7 protein tyrosine kinase 7
chr17	57000505	57000613	109	*	2.57	4.57	-2	5.2e-05	0.000161	Pspn	persephin
chr19	4080430	4080535	106	*	2.57	4.57	-2	5.2e-05	0.000161	Cabp2	calcium binding protein 2
chr19	6189708	6189879	172	*	2.57	4.57	-2	5.2e-05	0.000161	Majin	membrane anchored junction protein
chr19	47184220	47184368	149	*	2.57	4.57	-2	5.2e-05	0.000161	Neurl1a	neuralized E3 ubiquitin protein ligase 1A
chr2	27728339	27728471	133	*	2.57	4.57	-2	5.2e-05	0.000161	Rxra	retinoid X receptor alpha
chr2	32097603	32097703	101	*	2.57	4.57	-2	5.2e-05	0.000161	Plpp7	phospholipid phosphatase 7 (inactive)
chr2	32098616	32098740	125	*	2.57	4.57	-2	5.2e-05	0.000161	Plpp7	phospholipid phosphatase 7 (inactive)
chr2	32876507	32876646	140	*	2.57	4.57	-2	5.2e-05	0.000161	Fam129b	family with sequence similarity 129, member B
chr2	90561291	90561407	117	*	2.57	4.57	-2	5.2e-05	0.000161	Ptprj	protein tyrosine phosphatase, receptor type, J
chr2	91929119	91929281	163	*	2.57	4.57	-2	5.2e-05	0.000161	Mdk	midkine
chr2	121111294	121111470	177	*	2.57	4.57	-2	5.2e-05	0.000161	Tgm7	transglutaminase 7
chr2	122283243	122283365	123	*	2.57	4.57	-2	5.2e-05	0.000161	Duox2	dual oxidase 2
chr2	131126707	131126807	101	*	2.57	4.57	-2	5.2e-05	0.000161	Hspa12b	heat shock protein 12B
chr2	131177832	131177932	101	*	2.57	4.57	-2	5.2e-05	0.000161	Cenpb	centromere protein B
chr2	147184225	147184376	152	*	2.57	4.57	-2	5.2e-05	0.000161	Nkx2-2os	NK2 homeobox 2, opposite strand
chr2	166448925	166449033	109	*	2.57	4.57	-2	5.2e-05	0.000161	5031425F14Rik	RIKEN cDNA 5031425F14 gene
chr2	180461330	180461449	120	*	2.57	4.57	-2	5.2e-05	0.000161	Slco4a1	solute carrier organic anion transporter family, member 4a1
chr2	181422787	181422897	111	*	2.57	4.57	-2	5.2e-05	0.000161	Zbtb46	zinc finger and BTB domain containing 46
chr3	58676946	58677046	101	*	2.57	4.57	-2	5.2e-05	0.000161	Siah2	siah E3 ubiquitin protein ligase 2
chr3	85318973	85319196	224	*	2.57	4.57	-2	5.2e-05	0.000161	1700036G14Rik	RIKEN cDNA 1700036G14 gene
chr3	87845803	87845935	133	*	2.57	4.57	-2	5.2e-05	0.000161	Sh2d2a	SH2 domain containing 2A
chr4	41728308	41728408	101	*	2.57	4.57	-2	5.2e-05	0.000161	Arid3c	AT rich interactive domain 3C (BRIGHT-like)
chr4	126516712	126516936	225	*	2.57	4.57	-2	5.2e-05	0.000161	Ago4	argonaute RISC catalytic subunit 4
chr4	134752045	134752145	101	*	2.57	4.57	-2	5.2e-05	0.000161	Ldlrap1	low density lipoprotein receptor adaptor protein 1
chr4	141651646	141651746	101	*	2.57	4.57	-2	5.2e-05	0.000161	Plekhm2	pleckstrin homology domain containing, family M (with RUN domain) member 2
chr4	147184891	147185836	946	*	2.57	4.57	-2	5.2e-05	0.000161	Zfp982	zinc finger protein 982
chr4	147234205	147234559	355	*	2.57	4.57	-2	5.2e-05	0.000161	Zfp982	zinc finger protein 982
chr4	151116391	151116491	101	*	2.57	4.57	-2	5.2e-05	0.000161	Camta1	calmodulin binding transcription activator 1
chr5	112297042	112297252	211	*	2.57	4.57	-2	5.2e-05	0.000161	Tpst2	protein-tyrosine sulfotransferase 2
chr5	121614397	121614546	150	*	2.57	4.57	-2	5.2e-05	0.000161	Acad12	acyl-Coenzyme A dehydrogenase family, member 12
chr5	125053774	125053874	101	*	2.57	4.57	-2	5.2e-05	0.000161	Ncor2	nuclear receptor co-repressor 2
chr5	134444457	134444639	183	*	2.57	4.57	-2	5.2e-05	0.000161	Gtf2ird1	general transcription factor II I repeat domain-containing 1
chr6	48416140	48416301	162	*	2.57	4.57	-2	5.2e-05	0.000161	Krba1	KRAB-A domain containing 1
chr6	84085051	84085223	173	*	2.57	4.57	-2	5.2e-05	0.000161	Dysf	dysferlin
chr6	119511558	119511693	136	*	2.57	4.57	-2	5.2e-05	0.000161	Fbxl14	F-box and leucine-rich repeat protein 14
chr7	44307365	44307467	103	*	2.57	4.57	-2	5.2e-05	0.000161	Clec11a	C-type lectin domain family 11, member a
chr7	44650595	44650773	179	*	2.57	4.57	-2	5.2e-05	0.000161	Myh14	myosin, heavy polypeptide 14
chr7	111776329	111776429	101	*	2.57	4.57	-2	5.2e-05	0.000161	Galnt18	polypeptide N-acetylgalactosaminyltransferase 18
chr7	139618698	139618912	215	*	2.57	4.57	-2	5.2e-05	0.000161	Cfap46	cilia and flagella associated protein 46
chr7	141621877	141621977	101	*	2.57	4.57	-2	5.2e-05	0.000161	Mir7063	microRNA 7063
chr7	144723243	144723343	101	*	2.57	4.57	-2	5.2e-05	0.000161	Ano1	anoctamin 1, calcium activated chloride channel
chr8	13138890	13138990	101	*	2.57	4.57	-2	5.2e-05	0.000161	Mir7065	microRNA 7065
chr8	70603420	70603546	127	*	2.57	4.57	-2	5.2e-05	0.000161	Ssbp4	single stranded DNA binding protein 4
chr8	94436308	94436408	101	*	2.57	4.57	-2	5.2e-05	0.000161	9330175E14Rik	RIKEN cDNA 9330175E14 gene
chr8	95034701	95034906	206	*	2.57	4.57	-2	5.2e-05	0.000161	Adgrg3	adhesion G protein-coupled receptor G3
chr8	122499392	122499506	115	*	2.57	4.57	-2	5.2e-05	0.000161	Piezo1	piezo-type mechanosensitive ion channel component 1
chr8	123245614	123245714	101	*	2.57	4.57	-2	5.2e-05	0.000161	Vps9d1	VPS9 domain containing 1
chr8	123408478	123408757	280	*	2.57	4.57	-2	5.2e-05	0.000161	Mc1r	melanocortin 1 receptor
chr9	58257370	58257470	101	*	2.57	4.57	-2	5.2e-05	0.000161	Stoml1	stomatin-like 1
chr9	103135589	103135689	101	*	2.57	4.57	-2	5.2e-05	0.000161	Rab6b	RAB6B, member RAS oncogene family
chr9	110682365	110682465	101	*	2.57	4.57	-2	5.2e-05	0.000161	Ccdc12	coiled-coil domain containing 12
chr1	88300172	88300994	823	*	5.31	7.34	-2.03	8.24e-27	6.09e-26	Trpm8	transient receptor potential cation channel, subfamily M, member 8
chr7	30317392	30317604	213	*	3.31	5.33	-2.03	9.89e-08	4.11e-07	Syne4	spectrin repeat containing, nuclear envelope family member 4
chr1	153019305	153019538	234	*	2.99	5.01	-2.03	1.88e-06	7.03e-06	Nmnat2	nicotinamide nucleotide adenylyltransferase 2
chr10	60348474	60348690	217	*	2.99	5.01	-2.03	1.88e-06	7.03e-06	Vsir	V-set immunoregulatory receptor
chr15	76504045	76504235	191	*	2.99	5.01	-2.03	1.88e-06	7.03e-06	Dgat1	diacylglycerol O-acyltransferase 1
chr19	42762569	42762801	233	*	2.99	5.01	-2.03	1.88e-06	7.03e-06	Hps1	HPS1, biogenesis of lysosomal organelles complex 3 subunit 1
chr4	154262362	154262578	217	*	2.99	5.01	-2.03	1.88e-06	7.03e-06	Megf6	multiple EGF-like-domains 6
chr7	141990669	141990839	171	*	2.99	5.01	-2.03	1.88e-06	7.03e-06	Mir3104	microRNA 3104
chr1	85753798	85753911	114	*	2.57	4.6	-2.03	3.67e-05	0.000117	Mir8096	microRNA 8096
chr1	135576271	135576371	101	*	2.57	4.6	-2.03	3.67e-05	0.000117	Gm4793	predicted gene 4793
chr10	77712260	77712520	261	*	2.57	4.6	-2.03	3.67e-05	0.000117	Gm10024	predicted gene 10024
chr10	80503492	80503592	101	*	2.57	4.6	-2.03	3.67e-05	0.000117	Onecut3	one cut domain, family member 3
chr10	80785495	80785595	101	*	2.57	4.6	-2.03	3.67e-05	0.000117	Dot1l	DOT1-like, histone H3 methyltransferase (S. cerevisiae)
chr10	81033932	81034032	101	*	2.57	4.6	-2.03	3.67e-05	0.000117	Slc39a3	solute carrier family 39 (zinc transporter), member 3
chr11	6050701	6050801	101	*	2.57	4.6	-2.03	3.67e-05	0.000117	Camk2b	calcium/calmodulin-dependent protein kinase II, beta
chr11	17022885	17023013	129	*	2.57	4.6	-2.03	3.67e-05	0.000117	Plek	pleckstrin
chr11	68588566	68588736	171	*	2.57	4.6	-2.03	3.67e-05	0.000117	Ccdc42	coiled-coil domain containing 42
chr11	68887652	68887755	104	*	2.57	4.6	-2.03	3.67e-05	0.000117	Rnf222	ring finger protein 222
chr11	74834537	74834637	101	*	2.57	4.6	-2.03	3.67e-05	0.000117	Mnt	max binding protein
chr11	82393043	82393143	101	*	2.57	4.6	-2.03	3.67e-05	0.000117	Tmem132e	transmembrane protein 132E
chr11	97019316	97019416	101	*	2.57	4.6	-2.03	3.67e-05	0.000117	Sp6	trans-acting transcription factor 6
chr11	99151442	99151639	198	*	2.57	4.6	-2.03	3.67e-05	0.000117	Ccr7	chemokine (C-C motif) receptor 7
chr11	101079994	101080094	101	*	2.57	4.6	-2.03	3.67e-05	0.000117	Hsd17b1	hydroxysteroid (17-beta) dehydrogenase 1
chr11	104279483	104279650	168	*	2.57	4.6	-2.03	3.67e-05	0.000117	Mapt	microtubule-associated protein tau
chr11	115447793	115447913	121	*	2.57	4.6	-2.03	3.67e-05	0.000117	Mir3968	microRNA 3968
chr11	116620419	116620566	148	*	2.57	4.6	-2.03	3.67e-05	0.000117	Rhbdf2	rhomboid 5 homolog 2
chr11	120610788	120610888	101	*	2.57	4.6	-2.03	3.67e-05	0.000117	Npb	neuropeptide B
chr11	121038502	121038602	101	*	2.57	4.6	-2.03	3.67e-05	0.000117	Cd7	CD7 antigen
chr12	105205301	105205496	196	*	2.57	4.6	-2.03	3.67e-05	0.000117	Tcl1b4	T cell leukemia/lymphoma 1B, 4
chr12	113307430	113307530	101	*	2.57	4.6	-2.03	3.67e-05	0.000117	Tmem121	transmembrane protein 121
chr13	48833247	48833347	101	*	2.57	4.6	-2.03	3.67e-05	0.000117	Phf2	PHD finger protein 2
chr13	55477501	55477620	120	*	2.57	4.6	-2.03	3.67e-05	0.000117	Mir6944	microRNA 6944
chr13	119605431	119606169	739	*	2.57	4.6	-2.03	3.67e-05	0.000117	Tmem267	transmembrane protein 267
chr14	30430245	30430366	122	*	2.57	4.6	-2.03	3.67e-05	0.000117	4831407H17Rik	RIKEN cDNA 4831407H17 gene
chr15	81776925	81777055	131	*	2.57	4.6	-2.03	3.67e-05	0.000117	Zc3h7b	zinc finger CCCH type containing 7B
chr15	85221682	85221811	130	*	2.57	4.6	-2.03	3.67e-05	0.000117	Fbln1	fibulin 1
chr15	89143367	89143467	101	*	2.57	4.6	-2.03	3.67e-05	0.000117	Mapk12	mitogen-activated protein kinase 12
chr16	10494882	10495001	120	*	2.57	4.6	-2.03	3.67e-05	0.000117	Ciita	class II transactivator
chr16	94287164	94287343	180	*	2.57	4.6	-2.03	3.67e-05	0.000117	Hlcs	holocarboxylase synthetase (biotin- [propriony-Coenzyme A-carboxylase (ATP-hydrolysing)] ligase)
chr17	6467423	6467825	403	*	2.57	4.6	-2.03	3.67e-05	0.000117	Tmem181b-ps	transmembrane protein 181B, pseudogene
chr17	28190698	28190798	101	*	2.57	4.6	-2.03	3.67e-05	0.000117	Zfp523	zinc finger protein 523
chr17	34802562	34802826	265	*	2.57	4.6	-2.03	3.67e-05	0.000117	Cyp21a1	cytochrome P450, family 21, subfamily a, polypeptide 1
chr17	84136427	84136636	210	*	2.57	4.6	-2.03	3.67e-05	0.000117	Zfp36l2	zinc finger protein 36, C3H type-like 2
chr18	60613356	60613563	208	*	2.57	4.6	-2.03	3.67e-05	0.000117	Synpo	synaptopodin
chr2	25848776	25848876	101	*	2.57	4.6	-2.03	3.67e-05	0.000117	Sohlh1	spermatogenesis and oogenesis specific basic helix-loop-helix 1
chr2	25908603	25908754	152	*	2.57	4.6	-2.03	3.67e-05	0.000117	Kcnt1	potassium channel, subfamily T, member 1
chr2	30818319	30818498	180	*	2.57	4.6	-2.03	3.67e-05	0.000117	Asb6	ankyrin repeat and SOCS box-containing 6
chr2	71456963	71457263	301	*	2.57	4.6	-2.03	3.67e-05	0.000117	Metap1d	methionyl aminopeptidase type 1D (mitochondrial)
chr2	91263119	91263219	101	*	2.57	4.6	-2.03	3.67e-05	0.000117	Arfgap2	ADP-ribosylation factor GTPase activating protein 2
chr3	51862611	51862765	155	*	2.57	4.6	-2.03	3.67e-05	0.000117	Maml3	mastermind like transcriptional coactivator 3
chr3	88629577	88629703	127	*	2.57	4.6	-2.03	3.67e-05	0.000117	Arhgef2	rho/rac guanine nucleotide exchange factor (GEF) 2
chr4	131920674	131920774	101	*	2.57	4.6	-2.03	3.67e-05	0.000117	Gm12992	predicted gene 12992
chr4	152379655	152379795	141	*	2.57	4.6	-2.03	3.67e-05	0.000117	Chd5	chromodomain helicase DNA binding protein 5
chr4	154552800	154552934	135	*	2.57	4.6	-2.03	3.67e-05	0.000117	5930403L14Rik	RIKEN cDNA 5930403L14 gene
chr4	155655391	155655491	101	*	2.57	4.6	-2.03	3.67e-05	0.000117	Mmp23	matrix metallopeptidase 23
chr4	156053621	156053721	101	*	2.57	4.6	-2.03	3.67e-05	0.000117	Mir429	microRNA 429
chr5	25070232	25070332	101	*	2.57	4.6	-2.03	3.67e-05	0.000117	Prkag2	protein kinase, AMP-activated, gamma 2 non-catalytic subunit
chr5	34536551	34536651	101	*	2.57	4.6	-2.03	3.67e-05	0.000117	Sh3bp2	SH3-domain binding protein 2
chr5	124125717	124125954	238	*	2.57	4.6	-2.03	3.67e-05	0.000117	Pitpnm2	phosphatidylinositol transfer protein, membrane-associated 2
chr5	136243969	136244069	101	*	2.57	4.6	-2.03	3.67e-05	0.000117	Sh2b2	SH2B adaptor protein 2
chr5	137517330	137517430	101	*	2.57	4.6	-2.03	3.67e-05	0.000117	Gigyf1	GRB10 interacting GYF protein 1
chr5	137611234	137611334	101	*	2.57	4.6	-2.03	3.67e-05	0.000117	Pcolce	procollagen C-endopeptidase enhancer protein
chr5	137644657	137644772	116	*	2.57	4.6	-2.03	3.67e-05	0.000117	Irs3	insulin receptor substrate 3
chr5	142468986	142469109	124	*	2.57	4.6	-2.03	3.67e-05	0.000117	Ap5z1	adaptor-related protein complex 5, zeta 1 subunit
chr6	71963406	71963525	120	*	2.57	4.6	-2.03	3.67e-05	0.000117	Polr1a	polymerase (RNA) I polypeptide A
chr6	121070415	121070584	170	*	2.57	4.6	-2.03	3.67e-05	0.000117	Mical3	microtubule associated monooxygenase, calponin and LIM domain containing 3
chr7	66423855	66423972	118	*	2.57	4.6	-2.03	3.67e-05	0.000117	Aldh1a3	aldehyde dehydrogenase family 1, subfamily A3
chr7	79097842	79097961	120	*	2.57	4.6	-2.03	3.67e-05	0.000117	Acan	aggrecan
chr7	141698526	141698678	153	*	2.57	4.6	-2.03	3.67e-05	0.000117	Muc2	mucin 2
chr7	143703514	143703616	103	*	2.57	4.6	-2.03	3.67e-05	0.000117	Osbpl5	oxysterol binding protein-like 5
chr8	12805639	12805800	162	*	2.57	4.6	-2.03	3.67e-05	0.000117	Gm15350	predicted gene 15350
chr8	27272531	27272665	135	*	2.57	4.6	-2.03	3.67e-05	0.000117	Eif4ebp1	eukaryotic translation initiation factor 4E binding protein 1
chr8	107065149	107065285	137	*	2.57	4.6	-2.03	3.67e-05	0.000117	Tmed6	transmembrane p24 trafficking protein 6
chr8	119500442	119500626	185	*	2.57	4.6	-2.03	3.67e-05	0.000117	Slc38a8	solute carrier family 38, member 8
chr8	122888022	122888122	101	*	2.57	4.6	-2.03	3.67e-05	0.000117	Ankrd11	ankyrin repeat domain 11
chr9	107590185	107590289	105	*	2.57	4.6	-2.03	3.67e-05	0.000117	Ifrd2	interferon-related developmental regulator 2
chr1	30875858	30875958	101	*	1.99	4.01	-2.03	0.000751	0.00188	Phf3	PHD finger protein 3
chr1	34287908	34288008	101	*	1.99	4.01	-2.03	0.000751	0.00188	Dst	dystonin
chr1	39468882	39468982	101	*	1.99	4.01	-2.03	0.000751	0.00188	Tbc1d8	TBC1 domain family, member 8
chr1	60909172	60909272	101	*	1.99	4.01	-2.03	0.000751	0.00188	Ctla4	cytotoxic T-lymphocyte-associated protein 4
chr1	89386608	89386708	101	*	1.99	4.01	-2.03	0.000751	0.00188	C030007H22Rik	RIKEN cDNA C030007H22 gene
chr1	89505023	89505123	101	*	1.99	4.01	-2.03	0.000751	0.00188	Agap1	ArfGAP with GTPase domain, ankyrin repeat and PH domain 1
chr1	91520099	91520199	101	*	1.99	4.01	-2.03	0.000751	0.00188	Traf3ip1	TRAF3 interacting protein 1
chr1	93218048	93218148	101	*	1.99	4.01	-2.03	0.000751	0.00188	Crocc2	ciliary rootlet coiled-coil, rootletin family member 2
chr1	135983280	135983380	101	*	1.99	4.01	-2.03	0.000751	0.00188	Igfn1	immunoglobulin-like and fibronectin type III domain containing 1
chr1	155401767	155401867	101	*	1.99	4.01	-2.03	0.000751	0.00188	Xpr1	xenotropic and polytropic retrovirus receptor 1
chr1	163296375	163296475	101	*	1.99	4.01	-2.03	0.000751	0.00188	Prrx1	paired related homeobox 1
chr1	180479291	180479391	101	*	1.99	4.01	-2.03	0.000751	0.00188	Stum	mechanosensory transduction mediator
chr1	192085566	192085670	105	*	1.99	4.01	-2.03	0.000751	0.00188	Traf5	TNF receptor-associated factor 5
chr10	60791345	60791445	101	*	1.99	4.01	-2.03	0.000751	0.00188	Unc5b	unc-5 netrin receptor B
chr10	61784619	61784719	101	*	1.99	4.01	-2.03	0.000751	0.00188	H2afy2	H2A histone family, member Y2
chr10	74964692	74964832	141	*	1.99	4.01	-2.03	0.000751	0.00188	Gnaz	guanine nucleotide binding protein, alpha z subunit
chr10	75644704	75644830	127	*	1.99	4.01	-2.03	0.000751	0.00188	Susd2	sushi domain containing 2
chr10	77376355	77376455	101	*	1.99	4.01	-2.03	0.000751	0.00188	Adarb1	adenosine deaminase, RNA-specific, B1
chr10	78442451	78442551	101	*	1.99	4.01	-2.03	0.000751	0.00188	Mir6908	microRNA 6908
chr10	79610959	79611059	101	*	1.99	4.01	-2.03	0.000751	0.00188	C2cd4c	C2 calcium-dependent domain containing 4C
chr10	79686579	79686679	101	*	1.99	4.01	-2.03	0.000751	0.00188	Gzmm	granzyme M (lymphocyte met-ase 1)
chr10	79692806	79692906	101	*	1.99	4.01	-2.03	0.000751	0.00188	Gzmm	granzyme M (lymphocyte met-ase 1)
chr10	79695998	79696098	101	*	1.99	4.01	-2.03	0.000751	0.00188	Gzmm	granzyme M (lymphocyte met-ase 1)
chr10	80626159	80626259	101	*	1.99	4.01	-2.03	0.000751	0.00188	Csnk1g2	casein kinase 1, gamma 2
chr10	80905245	80905366	122	*	1.99	4.01	-2.03	0.000751	0.00188	Lmnb2	lamin B2
chr10	81033189	81033289	101	*	1.99	4.01	-2.03	0.000751	0.00188	Slc39a3	solute carrier family 39 (zinc transporter), member 3
chr10	127866941	127867057	117	*	1.99	4.01	-2.03	0.000751	0.00188	Rdh16f2	RDH16 family member 2
chr11	4063832	4063932	101	*	1.99	4.01	-2.03	0.000751	0.00188	Sec14l3	SEC14-like lipid binding 3
chr11	4741524	4741624	101	*	1.99	4.01	-2.03	0.000751	0.00188	Cabp7	calcium binding protein 7
chr11	20648034	20648134	101	*	1.99	4.01	-2.03	0.000751	0.00188	Sertad2	SERTA domain containing 2
chr11	58628438	58628538	101	*	1.99	4.01	-2.03	0.000751	0.00188	Olfr323	olfactory receptor 323
chr11	59852354	59852454	101	*	1.99	4.01	-2.03	0.000751	0.00188	Nt5m	5',3'-nucleotidase, mitochondrial
chr11	66515707	66515811	105	*	1.99	4.01	-2.03	0.000751	0.00188	Shisa6	shisa family member 6
chr11	69331618	69331718	101	*	1.99	4.01	-2.03	0.000751	0.00188	Kcnab3	potassium voltage-gated channel, shaker-related subfamily, beta member 3
chr11	70095585	70095685	101	*	1.99	4.01	-2.03	0.000751	0.00188	Asgr2	asialoglycoprotein receptor 2
chr11	70322136	70322236	101	*	1.99	4.01	-2.03	0.000751	0.00188	Alox12e	arachidonate lipoxygenase, epidermal
chr11	79078879	79078979	101	*	1.99	4.01	-2.03	0.000751	0.00188	Ksr1	kinase suppressor of ras 1
chr11	80478631	80478731	101	*	1.99	4.01	-2.03	0.000751	0.00188	Cdk5r1	cyclin-dependent kinase 5, regulatory subunit 1 (p35)
chr11	82410707	82410824	118	*	1.99	4.01	-2.03	0.000751	0.00188	Tmem132e	transmembrane protein 132E
chr11	95664718	95664832	115	*	1.99	4.01	-2.03	0.000751	0.00188	Phb	prohibitin
chr11	98351510	98351610	101	*	1.99	4.01	-2.03	0.000751	0.00188	Ppp1r1b	protein phosphatase 1, regulatory inhibitor subunit 1B
chr11	99286244	99286344	101	*	1.99	4.01	-2.03	0.000751	0.00188	Krt24	keratin 24
chr11	100921691	100921791	101	*	1.99	4.01	-2.03	0.000751	0.00188	Stat3	signal transducer and activator of transcription 3
chr11	102110404	102110504	101	*	1.99	4.01	-2.03	0.000751	0.00188	Pyy	peptide YY
chr11	102297912	102298012	101	*	1.99	4.01	-2.03	0.000751	0.00188	Atxn7l3	ataxin 7-like 3
chr11	102920223	102920323	101	*	1.99	4.01	-2.03	0.000751	0.00188	Kif18b	kinesin family member 18B
chr11	104172641	104172779	139	*	1.99	4.01	-2.03	0.000751	0.00188	Crhr1	corticotropin releasing hormone receptor 1
chr11	107030728	107030883	156	*	1.99	4.01	-2.03	0.000751	0.00188	1810010H24Rik	RIKEN cDNA 1810010H24 gene
chr11	107897345	107897447	103	*	1.99	4.01	-2.03	0.000751	0.00188	Cacng5	calcium channel, voltage-dependent, gamma subunit 5
chr11	113146600	113146700	101	*	1.99	4.01	-2.03	0.000751	0.00188	2610035D17Rik	RIKEN cDNA 2610035D17 gene
chr11	113630812	113630912	101	*	1.99	4.01	-2.03	0.000751	0.00188	Sstr2	somatostatin receptor 2
chr11	116298341	116298452	112	*	1.99	4.01	-2.03	0.000751	0.00188	Exoc7	exocyst complex component 7
chr11	116455936	116456036	101	*	1.99	4.01	-2.03	0.000751	0.00188	Qrich2	glutamine rich 2
chr11	116598667	116598775	109	*	1.99	4.01	-2.03	0.000751	0.00188	Aanat	arylalkylamine N-acetyltransferase
chr11	117820540	117820640	101	*	1.99	4.01	-2.03	0.000751	0.00188	Afmid	arylformamidase
chr11	118412135	118412235	101	*	1.99	4.01	-2.03	0.000751	0.00188	Cant1	calcium activated nucleotidase 1
chr11	118709904	118710004	101	*	1.99	4.01	-2.03	0.000751	0.00188	Rbfox3	RNA binding protein, fox-1 homolog (C. elegans) 3
chr11	119642342	119642442	101	*	1.99	4.01	-2.03	0.000751	0.00188	Rptor	regulatory associated protein of MTOR, complex 1
chr11	121209448	121209548	101	*	1.99	4.01	-2.03	0.000751	0.00188	Hexdc	hexosaminidase (glycosyl hydrolase family 20, catalytic domain) containing
chr12	3812716	3812816	101	*	1.99	4.01	-2.03	0.000751	0.00188	Dnmt3a	DNA methyltransferase 3A
chr12	79070223	79070323	101	*	1.99	4.01	-2.03	0.000751	0.00188	Plekhh1	pleckstrin homology domain containing, family H (with MyTH4 domain) member 1
chr12	81324867	81324967	101	*	1.99	4.01	-2.03	0.000751	0.00188	Slc8a3	solute carrier family 8 (sodium/calcium exchanger), member 3
chr12	86456692	86456792	101	*	1.99	4.01	-2.03	0.000751	0.00188	Esrrb	estrogen related receptor, beta
chr12	88737907	88738007	101	*	1.99	4.01	-2.03	0.000751	0.00188	Nrxn3	neurexin III
chr12	108850136	108850239	104	*	1.99	4.01	-2.03	0.000751	0.00188	Slc25a47	solute carrier family 25, member 47
chr12	109593651	109593791	141	*	1.99	4.01	-2.03	0.000751	0.00188	Mir434	microRNA 434
chr12	111678603	111678703	101	*	1.99	4.01	-2.03	0.000751	0.00188	Trmt61a	tRNA methyltransferase 61A
chr12	112601791	112601891	101	*	1.99	4.01	-2.03	0.000751	0.00188	Inf2	inverted formin, FH2 and WH2 domain containing
chr12	113103043	113103165	123	*	1.99	4.01	-2.03	0.000751	0.00188	Mta1	metastasis associated 1
chr12	113292770	113292870	101	*	1.99	4.01	-2.03	0.000751	0.00188	Tmem121	transmembrane protein 121
chr13	49241722	49241822	101	*	1.99	4.01	-2.03	0.000751	0.00188	Susd3	sushi domain containing 3
chr13	55527028	55527128	101	*	1.99	4.01	-2.03	0.000751	0.00188	Dok3	docking protein 3
chr13	73636467	73636590	124	*	1.99	4.01	-2.03	0.000751	0.00188	Tert	telomerase reverse transcriptase
chr13	73734534	73734677	144	*	1.99	4.01	-2.03	0.000751	0.00188	Slc12a7	solute carrier family 12, member 7
chr13	74118545	74118645	101	*	1.99	4.01	-2.03	0.000751	0.00188	Slc9a3	solute carrier family 9 (sodium/hydrogen exchanger), member 3
chr13	93637097	93637202	106	*	1.99	4.01	-2.03	0.000751	0.00188	Bhmt	betaine-homocysteine methyltransferase
chr13	100667125	100667231	107	*	1.99	4.01	-2.03	0.000751	0.00188	Ccdc125	coiled-coil domain containing 125
chr14	21046092	21046192	101	*	1.99	4.01	-2.03	0.000751	0.00188	Ap3m1	adaptor-related protein complex 3, mu 1 subunit
chr14	25481742	25481842	101	*	1.99	4.01	-2.03	0.000751	0.00188	Zmiz1	zinc finger, MIZ-type containing 1
chr14	27238901	27239001	101	*	1.99	4.01	-2.03	0.000751	0.00188	Arhgef3	Rho guanine nucleotide exchange factor (GEF) 3
chr14	61432723	61432823	101	*	1.99	4.01	-2.03	0.000751	0.00188	Kpna3	karyopherin (importin) alpha 3
chr14	69694676	69694776	101	*	1.99	4.01	-2.03	0.000751	0.00188	Mir6950	microRNA 6950
chr14	118935517	118935617	101	*	1.99	4.01	-2.03	0.000751	0.00188	Dnajc3	DnaJ heat shock protein family (Hsp40) member C3
chr15	31354609	31354857	249	*	1.99	4.01	-2.03	0.000751	0.00188	Ankrd33b	ankyrin repeat domain 33B
chr15	31361325	31361425	101	*	1.99	4.01	-2.03	0.000751	0.00188	Ankrd33b	ankyrin repeat domain 33B
chr15	51859637	51859792	156	*	1.99	4.01	-2.03	0.000751	0.00188	Eif3h	eukaryotic translation initiation factor 3, subunit H
chr15	77024264	77024364	101	*	1.99	4.01	-2.03	0.000751	0.00188	Mb	myoglobin
chr15	78042899	78042999	101	*	1.99	4.01	-2.03	0.000751	0.00188	Eif3d	eukaryotic translation initiation factor 3, subunit D
chr15	87632923	87633023	101	*	1.99	4.01	-2.03	0.000751	0.00188	Fam19a5	family with sequence similarity 19, member A5
chr15	89192879	89193011	133	*	1.99	4.01	-2.03	0.000751	0.00188	Dennd6b	DENN/MADD domain containing 6B
chr15	98483130	98483237	108	*	1.99	4.01	-2.03	0.000751	0.00188	Lalba	lactalbumin, alpha
chr15	101051470	101051570	101	*	1.99	4.01	-2.03	0.000751	0.00188	Fignl2	fidgetin-like 2
chr15	101532558	101532658	101	*	1.99	4.01	-2.03	0.000751	0.00188	Krt84	keratin 84
chr16	5073308	5073408	101	*	1.99	4.01	-2.03	0.000751	0.00188	Ubn1	ubinuclein 1
chr16	10867157	10867257	101	*	1.99	4.01	-2.03	0.000751	0.00188	Rmi2	RecQ mediated genome instability 2
chr16	16719366	16719472	107	*	1.99	4.01	-2.03	0.000751	0.00188	4933404G15Rik	RIKEN cDNA 4933404G15 gene
chr16	34433825	34433925	101	*	1.99	4.01	-2.03	0.000751	0.00188	Kalrn	kalirin, RhoGEF kinase
chr16	38032776	38032876	101	*	1.99	4.01	-2.03	0.000751	0.00188	4930542C21Rik	RIKEN cDNA 4930542C21 gene
chr16	90746435	90746535	101	*	1.99	4.01	-2.03	0.000751	0.00188	Mrap	melanocortin 2 receptor accessory protein
chr16	94963531	94963631	101	*	1.99	4.01	-2.03	0.000751	0.00188	Kcnj6	potassium inwardly-rectifying channel, subfamily J, member 6
chr17	12134529	12134629	101	*	1.99	4.01	-2.03	0.000751	0.00188	Agpat4	1-acylglycerol-3-phosphate O-acyltransferase 4 (lysophosphatidic acid acyltransferase, delta)
chr17	13223595	13223697	103	*	1.99	4.01	-2.03	0.000751	0.00188	Smok2a	sperm motility kinase 2A
chr17	23868296	23868396	101	*	1.99	4.01	-2.03	0.000751	0.00188	Prss21	protease, serine 21
chr17	25370950	25371050	101	*	1.99	4.01	-2.03	0.000751	0.00188	Tpsg1	tryptase gamma 1
chr17	27160405	27160505	101	*	1.99	4.01	-2.03	0.000751	0.00188	Ip6k3	inositol hexaphosphate kinase 3
chr17	32133866	32133966	101	*	1.99	4.01	-2.03	0.000751	0.00188	Notch3	notch 3
chr17	36026393	36026507	115	*	1.99	4.01	-2.03	0.000751	0.00188	H2-T24	histocompatibility 2, T region locus 24
chr17	36094916	36095016	101	*	1.99	4.01	-2.03	0.000751	0.00188	H2-Bl	histocompatibility 2, blastocyst
chr17	46518679	46518867	189	*	1.99	4.01	-2.03	0.000751	0.00188	Cul9	cullin 9
chr17	46540552	46540652	101	*	1.99	4.01	-2.03	0.000751	0.00188	Cul9	cullin 9
chr17	66377856	66377956	101	*	1.99	4.01	-2.03	0.000751	0.00188	Mtcl1	microtubule crosslinking factor 1
chr17	69446529	69446629	101	*	1.99	4.01	-2.03	0.000751	0.00188	Akain1	A kinase (PRKA) anchor inhibitor 1
chr17	84787067	84787198	132	*	1.99	4.01	-2.03	0.000751	0.00188	Lrpprc	leucine-rich PPR-motif containing
chr18	32404651	32404753	103	*	1.99	4.01	-2.03	0.000751	0.00188	A830052D11Rik	RIKEN cDNA A830052D11 gene
chr18	34542529	34542660	132	*	1.99	4.01	-2.03	0.000751	0.00188	Wnt8a	wingless-type MMTV integration site family, member 8A
chr18	38929990	38930090	101	*	1.99	4.01	-2.03	0.000751	0.00188	Fgf1	fibroblast growth factor 1
chr18	80071389	80071523	135	*	1.99	4.01	-2.03	0.000751	0.00188	Pard6g	par-6 family cell polarity regulator gamma
chr19	17117509	17117609	101	*	1.99	4.01	-2.03	0.000751	0.00188	Prune2	prune homolog 2
chr19	25055143	25055303	161	*	1.99	4.01	-2.03	0.000751	0.00188	Dock8	dedicator of cytokinesis 8
chr19	47271303	47271403	101	*	1.99	4.01	-2.03	0.000751	0.00188	Mir6995	microRNA 6995
chr19	57510920	57511020	101	*	1.99	4.01	-2.03	0.000751	0.00188	6720468P15Rik	RIKEN cDNA 6720468P15 gene
chr2	28698164	28698264	101	*	1.99	4.01	-2.03	0.000751	0.00188	Spaca9	sperm acrosome associated 9
chr2	32547982	32548089	108	*	1.99	4.01	-2.03	0.000751	0.00188	Fam102a	family with sequence similarity 102, member A
chr2	32620548	32620726	179	*	1.99	4.01	-2.03	0.000751	0.00188	Ak1	adenylate kinase 1
chr2	32653851	32653951	101	*	1.99	4.01	-2.03	0.000751	0.00188	Mir1954	microRNA 1954
chr2	32876283	32876406	124	*	1.99	4.01	-2.03	0.000751	0.00188	Fam129b	family with sequence similarity 129, member B
chr2	34045840	34045940	101	*	1.99	4.01	-2.03	0.000751	0.00188	C230014O12Rik	RIKEN cDNA C230014O12 gene
chr2	68369830	68369960	131	*	1.99	4.01	-2.03	0.000751	0.00188	Stk39	serine/threonine kinase 39
chr2	92021400	92021500	101	*	1.99	4.01	-2.03	0.000751	0.00188	Creb3l1	cAMP responsive element binding protein 3-like 1
chr2	93986290	93986396	107	*	1.99	4.01	-2.03	0.000751	0.00188	Alkbh3	alkB homolog 3, alpha-ketoglutarate-dependent dioxygenase
chr2	119211489	119211589	101	*	1.99	4.01	-2.03	0.000751	0.00188	Dnajc17	DnaJ heat shock protein family (Hsp40) member C17
chr2	127335095	127335195	101	*	1.99	4.01	-2.03	0.000751	0.00188	Dusp2	dual specificity phosphatase 2
chr2	128408857	128408973	117	*	1.99	4.01	-2.03	0.000751	0.00188	Gm14005	predicted gene 14005
chr2	150751509	150751609	101	*	1.99	4.01	-2.03	0.000751	0.00188	Entpd6	ectonucleoside triphosphate diphosphohydrolase 6
chr2	151847025	151847158	134	*	1.99	4.01	-2.03	0.000751	0.00188	Rspo4	R-spondin 4
chr2	153035417	153035533	117	*	1.99	4.01	-2.03	0.000751	0.00188	Xkr7	X-linked Kx blood group related 7
chr2	153036654	153036754	101	*	1.99	4.01	-2.03	0.000751	0.00188	Xkr7	X-linked Kx blood group related 7
chr2	156972452	156972552	101	*	1.99	4.01	-2.03	0.000751	0.00188	Ndrg3	N-myc downstream regulated gene 3
chr2	162444572	162444699	128	*	1.99	4.01	-2.03	0.000751	0.00188	Ptprtos	protein tyrosine phosphatase, receptor type T, opposite strand
chr2	164254798	164254898	101	*	1.99	4.01	-2.03	0.000751	0.00188	Svs3b	seminal vesicle secretory protein 3B
chr2	167971391	167971491	101	*	1.99	4.01	-2.03	0.000751	0.00188	Ptpn1	protein tyrosine phosphatase, non-receptor type 1
chr2	181576959	181577059	101	*	1.99	4.01	-2.03	0.000751	0.00188	Uckl1os	uridine-cytidine kinase 1-like 1, opposite strand
chr3	40958545	40958645	101	*	1.99	4.01	-2.03	0.000751	0.00188	Larp1b	La ribonucleoprotein domain family, member 1B
chr3	69472885	69473004	120	*	1.99	4.01	-2.03	0.000751	0.00188	B3galnt1	UDP-GalNAc:betaGlcNAc beta 1,3-galactosaminyltransferase, polypeptide 1
chr3	89386818	89386918	101	*	1.99	4.01	-2.03	0.000751	0.00188	Zbtb7b	zinc finger and BTB domain containing 7B
chr3	101289507	101289607	101	*	1.99	4.01	-2.03	0.000751	0.00188	Cd2	CD2 antigen
chr3	153610664	153610764	101	*	1.99	4.01	-2.03	0.000751	0.00188	St6galnac3	ST6 (alpha-N-acetyl-neuraminyl-2,3-beta-galactosyl-1,3)-N-acetylgalactosaminide alpha-2,6-sialyltransferase 3
chr3	153673106	153673206	101	*	1.99	4.01	-2.03	0.000751	0.00188	St6galnac3	ST6 (alpha-N-acetyl-neuraminyl-2,3-beta-galactosyl-1,3)-N-acetylgalactosaminide alpha-2,6-sialyltransferase 3
chr4	8724722	8724822	101	*	1.99	4.01	-2.03	0.000751	0.00188	Chd7	chromodomain helicase DNA binding protein 7
chr4	35251051	35251163	113	*	1.99	4.01	-2.03	0.000751	0.00188	C9orf72	C9orf72, member of C9orf72-SMCR8 complex
chr4	82420156	82420256	101	*	1.99	4.01	-2.03	0.000751	0.00188	Nfib	nuclear factor I/B
chr4	95089668	95089867	200	*	1.99	4.01	-2.03	0.000751	0.00188	Jun	jun proto-oncogene
chr4	104799824	104799924	101	*	1.99	4.01	-2.03	0.000751	0.00188	C8b	complement component 8, beta polypeptide
chr4	117320805	117320905	101	*	1.99	4.01	-2.03	0.000751	0.00188	Rnf220	ring finger protein 220
chr4	120589693	120589793	101	*	1.99	4.01	-2.03	0.000751	0.00188	Gm8439	predicted gene 8439
chr4	123204285	123204413	129	*	1.99	4.01	-2.03	0.000751	0.00188	Nt5c1a	5'-nucleotidase, cytosolic IA
chr4	124699344	124699444	101	*	1.99	4.01	-2.03	0.000751	0.00188	Fhl3	four and a half LIM domains 3
chr4	132794289	132794389	101	*	1.99	4.01	-2.03	0.000751	0.00188	Themis2	thymocyte selection associated family member 2
chr4	133602011	133602111	101	*	1.99	4.01	-2.03	0.000751	0.00188	Sfn	stratifin
chr4	134131167	134131267	101	*	1.99	4.01	-2.03	0.000751	0.00188	Sh3bgrl3	SH3 domain binding glutamic acid-rich protein-like 3
chr4	134367847	134367947	101	*	1.99	4.01	-2.03	0.000751	0.00188	Extl1	exostoses (multiple)-like 1
chr4	134503988	134504088	101	*	1.99	4.01	-2.03	0.000751	0.00188	Aunip	aurora kinase A and ninein interacting protein
chr4	135497235	135497376	142	*	1.99	4.01	-2.03	0.000751	0.00188	Stpg1	sperm tail PG rich repeat containing 1
chr4	137667840	137667971	132	*	1.99	4.01	-2.03	0.000751	0.00188	Rap1gap	Rap1 GTPase-activating protein
chr4	140239652	140239752	101	*	1.99	4.01	-2.03	0.000751	0.00188	Igsf21	immunoglobulin superfamily, member 21
chr4	140749412	140749512	101	*	1.99	4.01	-2.03	0.000751	0.00188	Padi4	peptidyl arginine deiminase, type IV
chr4	145580161	145580269	109	*	1.99	4.01	-2.03	0.000751	0.00188	Gm13212	predicted gene 13212
chr4	154044225	154044330	106	*	1.99	4.01	-2.03	0.000751	0.00188	Ccdc27	coiled-coil domain containing 27
chr4	154331825	154332005	181	*	1.99	4.01	-2.03	0.000751	0.00188	Prdm16	PR domain containing 16
chr4	155660081	155660194	114	*	1.99	4.01	-2.03	0.000751	0.00188	Mib2	mindbomb E3 ubiquitin protein ligase 2
chr4	156167986	156168112	127	*	1.99	4.01	-2.03	0.000751	0.00188	Agrn	agrin
chr5	22858872	22858982	111	*	1.99	4.01	-2.03	0.000751	0.00188	A930003O13Rik	RIKEN cDNA A930003O13 gene
chr5	22936058	22936158	101	*	1.99	4.01	-2.03	0.000751	0.00188	A930003O13Rik	RIKEN cDNA A930003O13 gene
chr5	34534986	34535086	101	*	1.99	4.01	-2.03	0.000751	0.00188	Sh3bp2	SH3-domain binding protein 2
chr5	36349701	36349801	101	*	1.99	4.01	-2.03	0.000751	0.00188	Mir7689	microRNA 7689
chr5	108447866	108447966	101	*	1.99	4.01	-2.03	0.000751	0.00188	Mfsd7a	major facilitator superfamily domain containing 7A
chr5	113632321	113632421	101	*	1.99	4.01	-2.03	0.000751	0.00188	Cmklr1	chemokine-like receptor 1
chr5	120811574	120811674	101	*	1.99	4.01	-2.03	0.000751	0.00188	Oas1c	2'-5' oligoadenylate synthetase 1C
chr5	122679928	122680028	101	*	1.99	4.01	-2.03	0.000751	0.00188	Mir8115	microRNA 8115
chr5	122742813	122742932	120	*	1.99	4.01	-2.03	0.000751	0.00188	Camkk2	calcium/calmodulin-dependent protein kinase kinase 2, beta
chr5	123987568	123987668	101	*	1.99	4.01	-2.03	0.000751	0.00188	Mir7032	microRNA 7032
chr5	124225942	124226080	139	*	1.99	4.01	-2.03	0.000751	0.00188	Pitpnm2os1	phosphatidylinositol transfer protein, membrane-associated 2, opposite strand 1
chr5	134419802	134419902	101	*	1.99	4.01	-2.03	0.000751	0.00188	Gtf2ird1	general transcription factor II I repeat domain-containing 1
chr5	136107513	136107628	116	*	1.99	4.01	-2.03	0.000751	0.00188	Mir7035	microRNA 7035
chr5	136236585	136236685	101	*	1.99	4.01	-2.03	0.000751	0.00188	Sh2b2	SH2B adaptor protein 2
chr5	142791187	142791287	101	*	1.99	4.01	-2.03	0.000751	0.00188	Tnrc18	trinucleotide repeat containing 18
chr5	143656015	143656115	101	*	1.99	4.01	-2.03	0.000751	0.00188	Cyth3	cytohesin 3
chr6	29484313	29484413	101	*	1.99	4.01	-2.03	0.000751	0.00188	Kcp	kielin/chordin-like protein
chr6	41635968	41636068	101	*	1.99	4.01	-2.03	0.000751	0.00188	Trpv6	transient receptor potential cation channel, subfamily V, member 6
chr6	83677961	83678074	114	*	1.99	4.01	-2.03	0.000751	0.00188	Cd207	CD207 antigen
chr6	85018642	85018742	101	*	1.99	4.01	-2.03	0.000751	0.00188	Exoc6b	exocyst complex component 6B
chr6	91976111	91976212	102	*	1.99	4.01	-2.03	0.000751	0.00188	Fgd5	FYVE, RhoGEF and PH domain containing 5
chr6	108806912	108807012	101	*	1.99	4.01	-2.03	0.000751	0.00188	Edem1	ER degradation enhancer, mannosidase alpha-like 1
chr6	113836129	113836229	101	*	1.99	4.01	-2.03	0.000751	0.00188	Atp2b2	ATPase, Ca++ transporting, plasma membrane 2
chr6	116541248	116541371	124	*	1.99	4.01	-2.03	0.000751	0.00188	Olfr213	olfactory receptor 213
chr7	24331715	24331861	147	*	1.99	4.01	-2.03	0.000751	0.00188	Tescl	tescalcin-like
chr7	25225845	25225945	101	*	1.99	4.01	-2.03	0.000751	0.00188	9130221H12Rik	RIKEN cDNA 9130221H12 gene
chr7	25675700	25675800	101	*	1.99	4.01	-2.03	0.000751	0.00188	Tmem91	transmembrane protein 91
chr7	44055062	44055205	144	*	1.99	4.01	-2.03	0.000751	0.00188	Klk1b27	kallikrein 1-related peptidase b27
chr7	44225459	44225559	101	*	1.99	4.01	-2.03	0.000751	0.00188	Klk1	kallikrein 1
chr7	45752785	45752898	114	*	1.99	4.01	-2.03	0.000751	0.00188	Sult2b1	sulfotransferase family, cytosolic, 2B, member 1
chr7	45894736	45894836	101	*	1.99	4.01	-2.03	0.000751	0.00188	Syngr4	synaptogyrin 4
chr7	46849068	46849183	116	*	1.99	4.01	-2.03	0.000751	0.00188	Ldha	lactate dehydrogenase A
chr7	49451006	49451136	131	*	1.99	4.01	-2.03	0.000751	0.00188	Nav2	neuron navigator 2
chr7	63930002	63930102	101	*	1.99	4.01	-2.03	0.000751	0.00188	Klf13	Kruppel-like factor 13
chr7	79143820	79143920	101	*	1.99	4.01	-2.03	0.000751	0.00188	Mfge8	milk fat globule-EGF factor 8 protein
chr7	81093853	81093986	134	*	1.99	4.01	-2.03	0.000751	0.00188	Alpk3	alpha-kinase 3
chr7	99172505	99172605	101	*	1.99	4.01	-2.03	0.000751	0.00188	Dgat2	diacylglycerol O-acyltransferase 2
chr7	100609953	100610053	101	*	1.99	4.01	-2.03	0.000751	0.00188	Mrpl48	mitochondrial ribosomal protein L48
chr7	100928371	100928471	101	*	1.99	4.01	-2.03	0.000751	0.00188	Arhgef17	Rho guanine nucleotide exchange factor (GEF) 17
chr7	132293318	132293418	101	*	1.99	4.01	-2.03	0.000751	0.00188	Gm10584	predicted gene 10584
chr7	133808734	133808834	101	*	1.99	4.01	-2.03	0.000751	0.00188	Dhx32	DEAH (Asp-Glu-Ala-His) box polypeptide 32
chr7	136944933	136945048	116	*	1.99	4.01	-2.03	0.000751	0.00188	Mgmt	O-6-methylguanine-DNA methyltransferase
chr7	139083485	139083585	101	*	1.99	4.01	-2.03	0.000751	0.00188	Dpysl4	dihydropyrimidinase-like 4
chr7	140176424	140176525	102	*	1.99	4.01	-2.03	0.000751	0.00188	Olfr523	olfactory receptor 523
chr7	141954493	141954593	101	*	1.99	4.01	-2.03	0.000751	0.00188	Brsk2	BR serine/threonine kinase 2
chr7	142040062	142040213	152	*	1.99	4.01	-2.03	0.000751	0.00188	Mob2	MOB kinase activator 2
chr7	142040246	142040357	112	*	1.99	4.01	-2.03	0.000751	0.00188	Mob2	MOB kinase activator 2
chr8	3396080	3396180	101	*	1.99	4.01	-2.03	0.000751	0.00188	Arhgef18	rho/rac guanine nucleotide exchange factor (GEF) 18
chr8	4179232	4179332	101	*	1.99	4.01	-2.03	0.000751	0.00188	Evi5l	ecotropic viral integration site 5 like
chr8	13665552	13665652	101	*	1.99	4.01	-2.03	0.000751	0.00188	Rasa3	RAS p21 protein activator 3
chr8	13680486	13680586	101	*	1.99	4.01	-2.03	0.000751	0.00188	Rasa3	RAS p21 protein activator 3
chr8	17317620	17317720	101	*	1.99	4.01	-2.03	0.000751	0.00188	Csmd1	CUB and Sushi multiple domains 1
chr8	35625125	35625225	101	*	1.99	4.01	-2.03	0.000751	0.00188	Gm16793	predicted gene, 16793
chr8	85368881	85368981	101	*	1.99	4.01	-2.03	0.000751	0.00188	Mylk3	myosin light chain kinase 3
chr8	87908213	87908313	101	*	1.99	4.01	-2.03	0.000751	0.00188	Zfp423	zinc finger protein 423
chr8	94989342	94989472	131	*	1.99	4.01	-2.03	0.000751	0.00188	Adgrg1	adhesion G protein-coupled receptor G1
chr8	95573596	95573800	205	*	1.99	4.01	-2.03	0.000751	0.00188	Prss54	protease, serine 54
chr8	105308115	105308215	101	*	1.99	4.01	-2.03	0.000751	0.00188	Mir328	microRNA 328
chr8	105379593	105379693	101	*	1.99	4.01	-2.03	0.000751	0.00188	Plekhg4	pleckstrin homology domain containing, family G (with RhoGef domain) member 4
chr8	105617383	105617483	101	*	1.99	4.01	-2.03	0.000751	0.00188	Mir1966	microRNA 1966
chr8	105946104	105946204	101	*	1.99	4.01	-2.03	0.000751	0.00188	Lcat	lecithin cholesterol acyltransferase
chr8	109992807	109992907	101	*	1.99	4.01	-2.03	0.000751	0.00188	Tat	tyrosine aminotransferase
chr8	111547484	111547584	101	*	1.99	4.01	-2.03	0.000751	0.00188	Znrf1	zinc and ring finger 1
chr8	119704928	119705028	101	*	1.99	4.01	-2.03	0.000751	0.00188	Atp2c2	ATPase, Ca++ transporting, type 2C, member 2
chr8	121110410	121110572	163	*	1.99	4.01	-2.03	0.000751	0.00188	Mthfsd	methenyltetrahydrofolate synthetase domain containing
chr8	121912593	121912693	101	*	1.99	4.01	-2.03	0.000751	0.00188	BC048644	cDNA sequence BC048644
chr8	121960337	121960437	101	*	1.99	4.01	-2.03	0.000751	0.00188	Banp	BTG3 associated nuclear protein
chr8	122440671	122440787	117	*	1.99	4.01	-2.03	0.000751	0.00188	Mvd	mevalonate (diphospho) decarboxylase
chr8	122741407	122741538	132	*	1.99	4.01	-2.03	0.000751	0.00188	Acsf3	acyl-CoA synthetase family member 3
chr8	123227074	123227174	101	*	1.99	4.01	-2.03	0.000751	0.00188	Cdk10	cyclin-dependent kinase 10
chr8	123376491	123376591	101	*	1.99	4.01	-2.03	0.000751	0.00188	Tcf25	transcription factor 25 (basic helix-loop-helix)
chr8	124245787	124245905	119	*	1.99	4.01	-2.03	0.000751	0.00188	Galnt2	polypeptide N-acetylgalactosaminyltransferase 2
chr9	34520705	34520805	101	*	1.99	4.01	-2.03	0.000751	0.00188	Kirrel3	kirre like nephrin family adhesion molecule 3
chr9	43773261	43773361	101	*	1.99	4.01	-2.03	0.000751	0.00188	Nectin1	nectin cell adhesion molecule 1
chr9	44279947	44280047	101	*	1.99	4.01	-2.03	0.000751	0.00188	Abcg4	ATP binding cassette subfamily G member 4
chr9	45224045	45224145	101	*	1.99	4.01	-2.03	0.000751	0.00188	Tmprss4	transmembrane protease, serine 4
chr9	54299882	54299982	101	*	1.99	4.01	-2.03	0.000751	0.00188	Gldnos	gliomedin, opposite strand
chr9	56110533	56110633	101	*	1.99	4.01	-2.03	0.000751	0.00188	Pstpip1	proline-serine-threonine phosphatase-interacting protein 1
chr9	58367156	58367256	101	*	1.99	4.01	-2.03	0.000751	0.00188	Tbc1d21	TBC1 domain family, member 21
chr9	59553445	59553549	105	*	1.99	4.01	-2.03	0.000751	0.00188	Hexa	hexosaminidase A
chr9	64690897	64690997	101	*	1.99	4.01	-2.03	0.000751	0.00188	Megf11	multiple EGF-like-domains 11
chr9	65675709	65675809	101	*	1.99	4.01	-2.03	0.000751	0.00188	Oaz2	ornithine decarboxylase antizyme 2
chr9	69179352	69179452	101	*	1.99	4.01	-2.03	0.000751	0.00188	Rora	RAR-related orphan receptor alpha
chr9	97882026	97882156	131	*	1.99	4.01	-2.03	0.000751	0.00188	4921534H16Rik	RIKEN cDNA 4921534H16 gene
chr9	103120353	103120470	118	*	1.99	4.01	-2.03	0.000751	0.00188	Rab6b	RAB6B, member RAS oncogene family
chr9	108350175	108350275	101	*	1.99	4.01	-2.03	0.000751	0.00188	Usp4	ubiquitin specific peptidase 4 (proto-oncogene)
chr9	119184908	119185008	101	*	1.99	4.01	-2.03	0.000751	0.00188	Slc22a14	solute carrier family 22 (organic cation transporter), member 14
chr1	3430627	3430727	101	*	0.99	3.01	-2.03	0.0172	0.0314	Xkr4	X-linked Kx blood group related 4
chr1	21183335	21183435	101	*	0.99	3.01	-2.03	0.0172	0.0314	Tmem14a	transmembrane protein 14A
chr1	25751144	25751271	128	*	0.99	3.01	-2.03	0.0172	0.0314	Adgrb3	adhesion G protein-coupled receptor B3
chr1	36418779	36418879	101	*	0.99	3.01	-2.03	0.0172	0.0314	Fer1l5	fer-1-like 5 (C. elegans)
chr1	37496675	37496775	101	*	0.99	3.01	-2.03	0.0172	0.0314	Mgat4a	mannoside acetylglucosaminyltransferase 4, isoenzyme A
chr1	38610451	38610551	101	*	0.99	3.01	-2.03	0.0172	0.0314	Aff3	AF4/FMR2 family, member 3
chr1	40238627	40238752	126	*	0.99	3.01	-2.03	0.0172	0.0314	Il1r1	interleukin 1 receptor, type I
chr1	43015529	43015645	117	*	0.99	3.01	-2.03	0.0172	0.0314	Tgfbrap1	transforming growth factor, beta receptor associated protein 1
chr1	46288824	46288924	101	*	0.99	3.01	-2.03	0.0172	0.0314	Dnah7b	dynein, axonemal, heavy chain 7B
chr1	54868495	54868595	101	*	0.99	3.01	-2.03	0.0172	0.0314	Ankrd44	ankyrin repeat domain 44
chr1	55576301	55576401	101	*	0.99	3.01	-2.03	0.0172	0.0314	Plcl1	phospholipase C-like 1
chr1	59151585	59151685	101	*	0.99	3.01	-2.03	0.0172	0.0314	Mpp4	membrane protein, palmitoylated 4 (MAGUK p55 subfamily member 4)
chr1	65103038	65103138	101	*	0.99	3.01	-2.03	0.0172	0.0314	Cryga	crystallin, gamma A
chr1	72201877	72201999	123	*	0.99	3.01	-2.03	0.0172	0.0314	Mreg	melanoregulin
chr1	74720999	74721099	101	*	0.99	3.01	-2.03	0.0172	0.0314	Cyp27a1	cytochrome P450, family 27, subfamily a, polypeptide 1
chr1	78324423	78324523	101	*	0.99	3.01	-2.03	0.0172	0.0314	Sgpp2	sphingosine-1-phosphate phosphotase 2
chr1	85002992	85003336	345	*	0.99	3.01	-2.03	0.0172	0.0314	Slc16a14	solute carrier family 16 (monocarboxylic acid transporters), member 14
chr1	85028936	85030020	1085	*	0.99	3.01	-2.03	0.0172	0.0314	A530032D15Rik	RIKEN cDNA A530032D15Rik gene
chr1	85070449	85070635	187	*	0.99	3.01	-2.03	0.0172	0.0314	A530032D15Rik	RIKEN cDNA A530032D15Rik gene
chr1	85076624	85077060	437	*	0.99	3.01	-2.03	0.0172	0.0314	A530032D15Rik	RIKEN cDNA A530032D15Rik gene
chr1	85078868	85078968	101	*	0.99	3.01	-2.03	0.0172	0.0314	A530032D15Rik	RIKEN cDNA A530032D15Rik gene
chr1	85147548	85147729	182	*	0.99	3.01	-2.03	0.0172	0.0314	A530032D15Rik	RIKEN cDNA A530032D15Rik gene
chr1	85263665	85263818	154	*	0.99	3.01	-2.03	0.0172	0.0314	C130026I21Rik	RIKEN cDNA C130026I21 gene
chr1	118416985	118417085	101	*	0.99	3.01	-2.03	0.0172	0.0314	Clasp1	CLIP associating protein 1
chr1	125798065	125798200	136	*	0.99	3.01	-2.03	0.0172	0.0314	Lypd1	Ly6/Plaur domain containing 1
chr1	128241834	128241943	110	*	0.99	3.01	-2.03	0.0172	0.0314	Ubxn4	UBX domain protein 4
chr1	131017175	131017275	101	*	0.99	3.01	-2.03	0.0172	0.0314	Il10	interleukin 10
chr1	134505008	134505108	101	*	0.99	3.01	-2.03	0.0172	0.0314	Rabif	RAB interacting factor
chr1	153406171	153406271	101	*	0.99	3.01	-2.03	0.0172	0.0314	E330020D12Rik	Riken cDNA E330020D12 gene
chr1	153821186	153821286	101	*	0.99	3.01	-2.03	0.0172	0.0314	Rgsl1	regulator of G-protein signaling like 1
chr1	153850613	153850713	101	*	0.99	3.01	-2.03	0.0172	0.0314	Teddm2	transmembrane epididymal family member 2
chr1	155807077	155807177	101	*	0.99	3.01	-2.03	0.0172	0.0314	Qsox1	quiescin Q6 sulfhydryl oxidase 1
chr1	159604180	159604280	101	*	0.99	3.01	-2.03	0.0172	0.0314	Tnr	tenascin R
chr1	164962274	164962383	110	*	0.99	3.01	-2.03	0.0172	0.0314	Xcl1	chemokine (C motif) ligand 1
chr1	165812508	165812608	101	*	0.99	3.01	-2.03	0.0172	0.0314	Cd247	CD247 antigen
chr1	166006663	166006763	101	*	0.99	3.01	-2.03	0.0172	0.0314	Pou2f1	POU domain, class 2, transcription factor 1
chr1	166140993	166141110	118	*	0.99	3.01	-2.03	0.0172	0.0314	Gpa33	glycoprotein A33 (transmembrane)
chr1	167051916	167052016	101	*	0.99	3.01	-2.03	0.0172	0.0314	Fam78b	family with sequence similarity 78, member B
chr1	168433655	168433755	101	*	0.99	3.01	-2.03	0.0172	0.0314	Pbx1	pre B cell leukemia homeobox 1
chr1	175086433	175086533	101	*	0.99	3.01	-2.03	0.0172	0.0314	Rgs7	regulator of G protein signaling 7
chr1	187768063	187768169	107	*	0.99	3.01	-2.03	0.0172	0.0314	Esrrg	estrogen-related receptor gamma
chr1	195015014	195015114	101	*	0.99	3.01	-2.03	0.0172	0.0314	A330023F24Rik	RIKEN cDNA A330023F24 gene
chr10	5894119	5894219	101	*	0.99	3.01	-2.03	0.0172	0.0314	Rgs17	regulator of G-protein signaling 17
chr10	9799634	9799734	101	*	0.99	3.01	-2.03	0.0172	0.0314	Stxbp5	syntaxin binding protein 5 (tomosyn)
chr10	10983522	10983622	101	*	0.99	3.01	-2.03	0.0172	0.0314	Grm1	glutamate receptor, metabotropic 1
chr10	13853567	13853667	101	*	0.99	3.01	-2.03	0.0172	0.0314	Aig1	androgen-induced 1
chr10	20684994	20685094	101	*	0.99	3.01	-2.03	0.0172	0.0314	Pde7b	phosphodiesterase 7B
chr10	25299958	25300058	101	*	0.99	3.01	-2.03	0.0172	0.0314	Akap7	A kinase (PRKA) anchor protein 7
chr10	34528562	34528662	101	*	0.99	3.01	-2.03	0.0172	0.0314	Frk	fyn-related kinase
chr10	39130889	39131003	115	*	0.99	3.01	-2.03	0.0172	0.0314	Fam229b	family with sequence similarity 229, member B
chr10	40903034	40903134	101	*	0.99	3.01	-2.03	0.0172	0.0314	Wasf1	WAS protein family, member 1
chr10	42746664	42746772	109	*	0.99	3.01	-2.03	0.0172	0.0314	Sec63	SEC63-like (S. cerevisiae)
chr10	42771206	42771306	101	*	0.99	3.01	-2.03	0.0172	0.0314	Sec63	SEC63-like (S. cerevisiae)
chr10	62870173	62870273	101	*	0.99	3.01	-2.03	0.0172	0.0314	Tet1	tet methylcytosine dioxygenase 1
chr10	67149782	67149882	101	*	0.99	3.01	-2.03	0.0172	0.0314	Jmjd1c	jumonji domain containing 1C
chr10	69617468	69617568	101	*	0.99	3.01	-2.03	0.0172	0.0314	Ank3	ankyrin 3, epithelial
chr10	70248274	70248380	107	*	0.99	3.01	-2.03	0.0172	0.0314	Slc16a9	solute carrier family 16 (monocarboxylic acid transporters), member 9
chr10	75086205	75086305	101	*	0.99	3.01	-2.03	0.0172	0.0314	Bcr	breakpoint cluster region
chr10	75779803	75779911	109	*	0.99	3.01	-2.03	0.0172	0.0314	Gstt3	glutathione S-transferase, theta 3
chr10	75798923	75799030	108	*	0.99	3.01	-2.03	0.0172	0.0314	Gstt1	glutathione S-transferase, theta 1
chr10	77725482	77725582	101	*	0.99	3.01	-2.03	0.0172	0.0314	Gm10100	predicted gene 10100
chr10	81608032	81608132	101	*	0.99	3.01	-2.03	0.0172	0.0314	BC025920	zinc finger protein pseudogene
chr10	82848716	82848826	111	*	0.99	3.01	-2.03	0.0172	0.0314	Txnrd1	thioredoxin reductase 1
chr10	82992119	82992219	101	*	0.99	3.01	-2.03	0.0172	0.0314	Chst11	carbohydrate sulfotransferase 11
chr10	86686457	86686557	101	*	0.99	3.01	-2.03	0.0172	0.0314	1810014B01Rik	RIKEN cDNA 1810014B01 gene
chr10	89657135	89657235	101	*	0.99	3.01	-2.03	0.0172	0.0314	Scyl2	SCY1-like 2 (S. cerevisiae)
chr10	93486021	93486157	137	*	0.99	3.01	-2.03	0.0172	0.0314	Hal	histidine ammonia lyase
chr10	96232658	96232758	101	*	0.99	3.01	-2.03	0.0172	0.0314	4930459C07Rik	RIKEN cDNA 4930459C07 gene
chr10	117129613	117129713	101	*	0.99	3.01	-2.03	0.0172	0.0314	Frs2	fibroblast growth factor receptor substrate 2
chr10	119564885	119564985	101	*	0.99	3.01	-2.03	0.0172	0.0314	Grip1	glutamate receptor interacting protein 1
chr10	119916063	119916163	101	*	0.99	3.01	-2.03	0.0172	0.0314	Grip1os1	glutamate receptor interacting protein 1, opposite strand 1
chr10	122714532	122714632	101	*	0.99	3.01	-2.03	0.0172	0.0314	Mir8104	microRNA 8104
chr10	127310748	127310848	101	*	0.99	3.01	-2.03	0.0172	0.0314	Mars	methionine-tRNA synthetase
chr10	130495448	130495548	101	*	0.99	3.01	-2.03	0.0172	0.0314	Vmn2r87	vomeronasal 2, receptor 87
chr11	4783281	4783381	101	*	0.99	3.01	-2.03	0.0172	0.0314	Nf2	neurofibromin 2
chr11	4975165	4975265	101	*	0.99	3.01	-2.03	0.0172	0.0314	Ap1b1	adaptor protein complex AP-1, beta 1 subunit
chr11	5740265	5740365	101	*	0.99	3.01	-2.03	0.0172	0.0314	Urgcp	upregulator of cell proliferation
chr11	6266783	6266883	101	*	0.99	3.01	-2.03	0.0172	0.0314	Ddx56	DEAD (Asp-Glu-Ala-Asp) box polypeptide 56
chr11	7070798	7070951	154	*	0.99	3.01	-2.03	0.0172	0.0314	Adcy1	adenylate cyclase 1
chr11	9115146	9115246	101	*	0.99	3.01	-2.03	0.0172	0.0314	Upp1	uridine phosphorylase 1
chr11	11627031	11627131	101	*	0.99	3.01	-2.03	0.0172	0.0314	4930512M02Rik	RIKEN cDNA 4930512M02 gene
chr11	16763474	16763574	101	*	0.99	3.01	-2.03	0.0172	0.0314	Egfr	epidermal growth factor receptor
chr11	21114566	21114666	101	*	0.99	3.01	-2.03	0.0172	0.0314	Peli1	pellino 1
chr11	21585987	21586087	101	*	0.99	3.01	-2.03	0.0172	0.0314	Wdpcp	WD repeat containing planar cell polarity effector
chr11	34322518	34322618	101	*	0.99	3.01	-2.03	0.0172	0.0314	Fam196b	family with sequence similarity 196, member B
chr11	46384826	46384926	101	*	0.99	3.01	-2.03	0.0172	0.0314	Itk	IL2 inducible T cell kinase
chr11	54538059	54538159	101	*	0.99	3.01	-2.03	0.0172	0.0314	Rapgef6	Rap guanine nucleotide exchange factor (GEF) 6
chr11	59672426	59672526	101	*	0.99	3.01	-2.03	0.0172	0.0314	Mprip	myosin phosphatase Rho interacting protein
chr11	60331251	60331353	103	*	0.99	3.01	-2.03	0.0172	0.0314	Tom1l2	target of myb1-like 2 (chicken)
chr11	62571964	62572064	101	*	0.99	3.01	-2.03	0.0172	0.0314	Trpv2	transient receptor potential cation channel, subfamily V, member 2
chr11	62989151	62989251	101	*	0.99	3.01	-2.03	0.0172	0.0314	Cdrt4os1	CMT1A duplicated region transcript 4, opposite strand 1
chr11	70805079	70805179	101	*	0.99	3.01	-2.03	0.0172	0.0314	Scimp	SLP adaptor and CSK interacting membrane protein
chr11	70807210	70807310	101	*	0.99	3.01	-2.03	0.0172	0.0314	Scimp	SLP adaptor and CSK interacting membrane protein
chr11	79486952	79487052	101	*	0.99	3.01	-2.03	0.0172	0.0314	AU040972	expressed sequence AU040972
chr11	80073016	80073116	101	*	0.99	3.01	-2.03	0.0172	0.0314	Crlf3	cytokine receptor-like factor 3
chr11	80375202	80375302	101	*	0.99	3.01	-2.03	0.0172	0.0314	5730455P16Rik	RIKEN cDNA 5730455P16 gene
chr11	81210798	81210898	101	*	0.99	3.01	-2.03	0.0172	0.0314	Asic2	acid-sensing (proton-gated) ion channel 2
chr11	81315323	81315450	128	*	0.99	3.01	-2.03	0.0172	0.0314	Asic2	acid-sensing (proton-gated) ion channel 2
chr11	81460802	81460918	117	*	0.99	3.01	-2.03	0.0172	0.0314	1700071K01Rik	RIKEN cDNA 1700071K01 gene
chr11	81502024	81502124	101	*	0.99	3.01	-2.03	0.0172	0.0314	1700071K01Rik	RIKEN cDNA 1700071K01 gene
chr11	81507571	81507671	101	*	0.99	3.01	-2.03	0.0172	0.0314	1700071K01Rik	RIKEN cDNA 1700071K01 gene
chr11	81590971	81591071	101	*	0.99	3.01	-2.03	0.0172	0.0314	1700071K01Rik	RIKEN cDNA 1700071K01 gene
chr11	82044929	82045029	101	*	0.99	3.01	-2.03	0.0172	0.0314	Ccl7	chemokine (C-C motif) ligand 7
chr11	83431602	83431702	101	*	0.99	3.01	-2.03	0.0172	0.0314	Gas2l2	growth arrest-specific 2 like 2
chr11	87701831	87701938	108	*	0.99	3.01	-2.03	0.0172	0.0314	1110028F11Rik	RIKEN cDNA 1110028F11 gene
chr11	88715259	88715359	101	*	0.99	3.01	-2.03	0.0172	0.0314	Msi2	musashi RNA-binding protein 2
chr11	89688017	89688117	101	*	0.99	3.01	-2.03	0.0172	0.0314	Ankfn1	ankyrin-repeat and fibronectin type III domain containing 1
chr11	94002999	94003099	101	*	0.99	3.01	-2.03	0.0172	0.0314	Spag9	sperm associated antigen 9
chr11	94784026	94784126	101	*	0.99	3.01	-2.03	0.0172	0.0314	Tmem92	transmembrane protein 92
chr11	97686556	97686656	101	*	0.99	3.01	-2.03	0.0172	0.0314	Cisd3	CDGSH iron sulfur domain 3
chr11	98807555	98807655	101	*	0.99	3.01	-2.03	0.0172	0.0314	Casc3	cancer susceptibility candidate 3
chr11	99153242	99153342	101	*	0.99	3.01	-2.03	0.0172	0.0314	Ccr7	chemokine (C-C motif) receptor 7
chr11	99879526	99879637	112	*	0.99	3.01	-2.03	0.0172	0.0314	Gm11567	predicted gene 11567
chr11	99983609	99983709	101	*	0.99	3.01	-2.03	0.0172	0.0314	Krtap16-1	keratin associated protein 16-1
chr11	100057286	100057386	101	*	0.99	3.01	-2.03	0.0172	0.0314	Krt31	keratin 31
chr11	101258904	101259004	101	*	0.99	3.01	-2.03	0.0172	0.0314	Wnk4	WNK lysine deficient protein kinase 4
chr11	101954451	101954551	101	*	0.99	3.01	-2.03	0.0172	0.0314	4930417O22Rik	RIKEN cDNA 4930417O22 gene
chr11	105984236	105984336	101	*	0.99	3.01	-2.03	0.0172	0.0314	Gm11651	predicted gene 11651
chr11	110460598	110460698	101	*	0.99	3.01	-2.03	0.0172	0.0314	Map2k6	mitogen-activated protein kinase kinase 6
chr11	114020126	114020226	101	*	0.99	3.01	-2.03	0.0172	0.0314	Sdk2	sidekick cell adhesion molecule 2
chr11	115122236	115122385	150	*	0.99	3.01	-2.03	0.0172	0.0314	Cd300lf	CD300 molecule like family member F
chr11	115534438	115534576	139	*	0.99	3.01	-2.03	0.0172	0.0314	Sumo2	small ubiquitin-like modifier 2
chr11	115598031	115598131	101	*	0.99	3.01	-2.03	0.0172	0.0314	Gga3	golgi associated, gamma adaptin ear containing, ARF binding protein 3
chr11	118357968	118358068	101	*	0.99	3.01	-2.03	0.0172	0.0314	Timp2	tissue inhibitor of metalloproteinase 2
chr11	120784929	120785029	101	*	0.99	3.01	-2.03	0.0172	0.0314	Gps1	G protein pathway suppressor 1
chr11	120925423	120925523	101	*	0.99	3.01	-2.03	0.0172	0.0314	Ccdc57	coiled-coil domain containing 57
chr11	121230583	121230683	101	*	0.99	3.01	-2.03	0.0172	0.0314	Cybc1	cytochrome b 245 chaperone 1
chr12	3435160	3435260	101	*	0.99	3.01	-2.03	0.0172	0.0314	Asxl2	additional sex combs like 2, transcriptional regulator
chr12	8540635	8540735	101	*	0.99	3.01	-2.03	0.0172	0.0314	Slc7a15	solute carrier family 7 (cationic amino acid transporter, y+ system), member 15
chr12	20222281	20222505	225	*	0.99	3.01	-2.03	0.0172	0.0314	1700030C10Rik	RIKEN cDNA 1700030C10 gene
chr12	21289613	21289713	101	*	0.99	3.01	-2.03	0.0172	0.0314	Cpsf3	cleavage and polyadenylation specificity factor 3
chr12	28623097	28623197	101	*	0.99	3.01	-2.03	0.0172	0.0314	Colec11	collectin sub-family member 11
chr12	55406114	55406214	101	*	0.99	3.01	-2.03	0.0172	0.0314	Psma6	proteasome (prosome, macropain) subunit, alpha type 6
chr12	66908299	66908399	101	*	0.99	3.01	-2.03	0.0172	0.0314	Mdga2	MAM domain containing glycosylphosphatidylinositol anchor 2
chr12	72767428	72767528	101	*	0.99	3.01	-2.03	0.0172	0.0314	Ppm1a	protein phosphatase 1A, magnesium dependent, alpha isoform
chr12	74036316	74036416	101	*	0.99	3.01	-2.03	0.0172	0.0314	Syt16	synaptotagmin XVI
chr12	75164323	75164423	101	*	0.99	3.01	-2.03	0.0172	0.0314	Kcnh5	potassium voltage-gated channel, subfamily H (eag-related), member 5
chr12	79210954	79211054	101	*	0.99	3.01	-2.03	0.0172	0.0314	Rdh12	retinol dehydrogenase 12
chr12	83422571	83422672	102	*	0.99	3.01	-2.03	0.0172	0.0314	Dpf3	D4, zinc and double PHD fingers, family 3
chr12	83524675	83524782	108	*	0.99	3.01	-2.03	0.0172	0.0314	Dcaf4	DDB1 and CUL4 associated factor 4
chr12	83594571	83594671	101	*	0.99	3.01	-2.03	0.0172	0.0314	Zfyve1	zinc finger, FYVE domain containing 1
chr12	85108489	85108589	101	*	0.99	3.01	-2.03	0.0172	0.0314	Prox2	prospero homeobox 2
chr12	85751517	85751617	101	*	0.99	3.01	-2.03	0.0172	0.0314	Flvcr2	feline leukemia virus subgroup C cellular receptor 2
chr12	88273592	88273920	329	*	0.99	3.01	-2.03	0.0172	0.0314	Gm5662	predicted gene 5662
chr12	88742387	88742527	141	*	0.99	3.01	-2.03	0.0172	0.0314	Nrxn3	neurexin III
chr12	91771116	91771216	101	*	0.99	3.01	-2.03	0.0172	0.0314	Ston2	stonin 2
chr12	102428240	102428464	225	*	0.99	3.01	-2.03	0.0172	0.0314	Lgmn	legumain
chr12	104722289	104722389	101	*	0.99	3.01	-2.03	0.0172	0.0314	Dicer1	dicer 1, ribonuclease type III
chr12	112995596	112995702	107	*	0.99	3.01	-2.03	0.0172	0.0314	Brf1	BRF1, RNA polymerase III transcription initiation factor 90 kDa subunit
chr12	113020425	113020527	103	*	0.99	3.01	-2.03	0.0172	0.0314	Pacs2	phosphofurin acidic cluster sorting protein 2
chr12	113335602	113335702	101	*	0.99	3.01	-2.03	0.0172	0.0314	Tmem121	transmembrane protein 121
chr12	113388077	113388186	110	*	0.99	3.01	-2.03	0.0172	0.0314	Adam6b	a disintegrin and metallopeptidase domain 6B
chr12	116294451	116294568	118	*	0.99	3.01	-2.03	0.0172	0.0314	Esyt2	extended synaptotagmin-like protein 2
chr13	8348400	8348500	101	*	0.99	3.01	-2.03	0.0172	0.0314	Adarb2	adenosine deaminase, RNA-specific, B2
chr13	9397223	9397323	101	*	0.99	3.01	-2.03	0.0172	0.0314	Dip2c	disco interacting protein 2 homolog C
chr13	12422004	12422104	101	*	0.99	3.01	-2.03	0.0172	0.0314	Heatr1	HEAT repeat containing 1
chr13	18098137	18098237	101	*	0.99	3.01	-2.03	0.0172	0.0314	4930448F12Rik	RIKEN cDNA 4930448F12 gene
chr13	19024781	19024881	101	*	0.99	3.01	-2.03	0.0172	0.0314	Amph	amphiphysin
chr13	21674630	21674730	101	*	0.99	3.01	-2.03	0.0172	0.0314	Olfr1360	olfactory receptor 1360
chr13	27241129	27241229	101	*	0.99	3.01	-2.03	0.0172	0.0314	Prl3b1	prolactin family 3, subfamily b, member 1
chr13	32748113	32748213	101	*	0.99	3.01	-2.03	0.0172	0.0314	Mylk4	myosin light chain kinase family, member 4
chr13	36109022	36109122	101	*	0.99	3.01	-2.03	0.0172	0.0314	Lyrm4	LYR motif containing 4
chr13	40905430	40905538	109	*	0.99	3.01	-2.03	0.0172	0.0314	Gcnt2	glucosaminyl (N-acetyl) transferase 2, I-branching enzyme
chr13	41207598	41207759	162	*	0.99	3.01	-2.03	0.0172	0.0314	Elovl2	elongation of very long chain fatty acids (FEN1/Elo2, SUR4/Elo3, yeast)-like 2
chr13	41840571	41840745	175	*	0.99	3.01	-2.03	0.0172	0.0314	Adtrp	androgen dependent TFPI regulating protein
chr13	48112848	48112980	133	*	0.99	3.01	-2.03	0.0172	0.0314	4931429P17Rik	RIKEN cDNA 4931429P17 gene
chr13	49305137	49305237	101	*	0.99	3.01	-2.03	0.0172	0.0314	Fgd3	FYVE, RhoGEF and PH domain containing 3
chr13	66743917	66744029	113	*	0.99	3.01	-2.03	0.0172	0.0314	2410141K09Rik	RIKEN cDNA 2410141K09 gene
chr13	67052645	67052745	101	*	0.99	3.01	-2.03	0.0172	0.0314	Zfp712	zinc finger protein 712
chr13	92619362	92619462	101	*	0.99	3.01	-2.03	0.0172	0.0314	Serinc5	serine incorporator 5
chr13	93327143	93327252	110	*	0.99	3.01	-2.03	0.0172	0.0314	Homer1	homer scaffolding protein 1
chr13	94271239	94271339	101	*	0.99	3.01	-2.03	0.0172	0.0314	Scamp1	secretory carrier membrane protein 1
chr13	94276041	94276141	101	*	0.99	3.01	-2.03	0.0172	0.0314	Scamp1	secretory carrier membrane protein 1
chr13	96934088	96934216	129	*	0.99	3.01	-2.03	0.0172	0.0314	Gcnt4	glucosaminyl (N-acetyl) transferase 4, core 2 (beta-1,6-N-acetylglucosaminyltransferase)
chr13	98734952	98735052	101	*	0.99	3.01	-2.03	0.0172	0.0314	Fcho2	FCH domain only 2
chr13	100008951	100009051	101	*	0.99	3.01	-2.03	0.0172	0.0314	Mccc2	methylcrotonoyl-Coenzyme A carboxylase 2 (beta)
chr13	103172738	103172857	120	*	0.99	3.01	-2.03	0.0172	0.0314	Mast4	microtubule associated serine/threonine kinase family member 4
chr13	103205623	103205723	101	*	0.99	3.01	-2.03	0.0172	0.0314	Mast4	microtubule associated serine/threonine kinase family member 4
chr13	103634244	103634354	111	*	0.99	3.01	-2.03	0.0172	0.0314	Gm30551	predicted gene, 30551
chr13	111479539	111479639	101	*	0.99	3.01	-2.03	0.0172	0.0314	Gpbp1	GC-rich promoter binding protein 1
chr13	111485028	111485128	101	*	0.99	3.01	-2.03	0.0172	0.0314	Gpbp1	GC-rich promoter binding protein 1
chr13	113815365	113815465	101	*	0.99	3.01	-2.03	0.0172	0.0314	Arl15	ADP-ribosylation factor-like 15
chr13	114912643	114912743	101	*	0.99	3.01	-2.03	0.0172	0.0314	Itga2	integrin alpha 2
chr13	119743949	119744049	101	*	0.99	3.01	-2.03	0.0172	0.0314	Nim1k	NIM1 serine/threonine protein kinase
chr14	4530672	4530875	204	*	0.99	3.01	-2.03	0.0172	0.0314	2610042L04Rik	RIKEN cDNA 2610042L04 gene
chr14	7417395	7417538	144	*	0.99	3.01	-2.03	0.0172	0.0314	4933406F09Rik	RIKEN cDNA 4933406F09 gene
chr14	17688415	17688515	101	*	0.99	3.01	-2.03	0.0172	0.0314	Thrb	thyroid hormone receptor beta
chr14	23846550	23846650	101	*	0.99	3.01	-2.03	0.0172	0.0314	Kcnma1	potassium large conductance calcium-activated channel, subfamily M, alpha member 1
chr14	24202382	24202482	101	*	0.99	3.01	-2.03	0.0172	0.0314	Dlg5	discs large MAGUK scaffold protein 5
chr14	26536937	26537037	101	*	0.99	3.01	-2.03	0.0172	0.0314	Slmap	sarcolemma associated protein
chr14	30368790	30368890	101	*	0.99	3.01	-2.03	0.0172	0.0314	Cacna1d	calcium channel, voltage-dependent, L type, alpha 1D subunit
chr14	33605935	33606080	146	*	0.99	3.01	-2.03	0.0172	0.0314	Ptpn20	protein tyrosine phosphatase, non-receptor type 20
chr14	34485484	34485593	110	*	0.99	3.01	-2.03	0.0172	0.0314	Bmpr1a	bone morphogenetic protein receptor, type 1A
chr14	43279574	43279919	346	*	0.99	3.01	-2.03	0.0172	0.0314	1700001F09Rik	RIKEN cDNA 1700001F09 gene
chr14	44871644	44871744	101	*	0.99	3.01	-2.03	0.0172	0.0314	Ptgdr	prostaglandin D receptor
chr14	50084267	50084367	101	*	0.99	3.01	-2.03	0.0172	0.0314	Olfr726	olfactory receptor 726
chr14	56362494	56362594	101	*	0.99	3.01	-2.03	0.0172	0.0314	Atp12a	ATPase, H+/K+ transporting, nongastric, alpha polypeptide
chr14	59342409	59342636	228	*	0.99	3.01	-2.03	0.0172	0.0314	Phf11b	PHD finger protein 11B
chr14	61490096	61490196	101	*	0.99	3.01	-2.03	0.0172	0.0314	4930556J02Rik	RIKEN cDNA 4930556J02 gene
chr14	62997867	62997967	101	*	0.99	3.01	-2.03	0.0172	0.0314	Defb47	defensin beta 47
chr14	63989970	63990070	101	*	0.99	3.01	-2.03	0.0172	0.0314	4930578I06Rik	RIKEN cDNA 4930578I06 gene
chr14	66206286	66206416	131	*	0.99	3.01	-2.03	0.0172	0.0314	Ptk2b	PTK2 protein tyrosine kinase 2 beta
chr14	70679965	70680096	132	*	0.99	3.01	-2.03	0.0172	0.0314	Xpo7	exportin 7
chr14	76008653	76008753	101	*	0.99	3.01	-2.03	0.0172	0.0314	Gtf2f2	general transcription factor IIF, polypeptide 2
chr14	76251799	76251899	101	*	0.99	3.01	-2.03	0.0172	0.0314	2900040C04Rik	RIKEN cDNA 2900040C04 gene
chr14	87117980	87118080	101	*	0.99	3.01	-2.03	0.0172	0.0314	Diaph3	diaphanous related formin 3
chr14	104350336	104350436	101	*	0.99	3.01	-2.03	0.0172	0.0314	Pou4f1	POU domain, class 4, transcription factor 1
chr14	115099092	115099192	101	*	0.99	3.01	-2.03	0.0172	0.0314	Gpc5	glypican 5
chr14	122441083	122441183	101	*	0.99	3.01	-2.03	0.0172	0.0314	Gm5089	predicted gene 5089
chr15	12534435	12534535	101	*	0.99	3.01	-2.03	0.0172	0.0314	Pdzd2	PDZ domain containing 2
chr15	27675349	27675457	109	*	0.99	3.01	-2.03	0.0172	0.0314	Otulinl	OTU deubiquitinase with linear linkage specificity like
chr15	28011245	28011409	165	*	0.99	3.01	-2.03	0.0172	0.0314	Trio	triple functional domain (PTPRF interacting)
chr15	31579525	31579625	101	*	0.99	3.01	-2.03	0.0172	0.0314	Cmbl	carboxymethylenebutenolidase-like (Pseudomonas)
chr15	33652587	33652687	101	*	0.99	3.01	-2.03	0.0172	0.0314	4930592A05Rik	RIKEN cDNA 4930592A05 gene
chr15	41450696	41450796	101	*	0.99	3.01	-2.03	0.0172	0.0314	Oxr1	oxidation resistance 1
chr15	64303701	64303825	125	*	0.99	3.01	-2.03	0.0172	0.0314	Asap1	ArfGAP with SH3 domain, ankyrin repeat and PH domain1
chr15	74636197	74636297	101	*	0.99	3.01	-2.03	0.0172	0.0314	Mroh4	maestro heat-like repeat family member 4
chr15	76787412	76787512	101	*	0.99	3.01	-2.03	0.0172	0.0314	Arhgap39	Rho GTPase activating protein 39
chr15	79807150	79807250	101	*	0.99	3.01	-2.03	0.0172	0.0314	Nptxr	neuronal pentraxin receptor
chr15	82451910	82452010	101	*	0.99	3.01	-2.03	0.0172	0.0314	Cyp2d9	cytochrome P450, family 2, subfamily d, polypeptide 9
chr15	84725362	84725462	101	*	0.99	3.01	-2.03	0.0172	0.0314	Gm20556	predicted gene, 20556
chr15	84852370	84852470	101	*	0.99	3.01	-2.03	0.0172	0.0314	Phf21b	PHD finger protein 21B
chr15	97048920	97049027	108	*	0.99	3.01	-2.03	0.0172	0.0314	Slc38a4	solute carrier family 38, member 4
chr16	4002815	4002915	101	*	0.99	3.01	-2.03	0.0172	0.0314	Slx4	SLX4 structure-specific endonuclease subunit homolog (S. cerevisiae)
chr16	6122343	6122443	101	*	0.99	3.01	-2.03	0.0172	0.0314	Rbfox1	RNA binding protein, fox-1 homolog (C. elegans) 1
chr16	15833006	15833106	101	*	0.99	3.01	-2.03	0.0172	0.0314	Prkdc	protein kinase, DNA activated, catalytic polypeptide
chr16	17114202	17114302	101	*	0.99	3.01	-2.03	0.0172	0.0314	Ppil2	peptidylprolyl isomerase (cyclophilin)-like 2
chr16	21154849	21154949	101	*	0.99	3.01	-2.03	0.0172	0.0314	Teddm3	transmembrane epididymal family member 3
chr16	21425203	21425303	101	*	0.99	3.01	-2.03	0.0172	0.0314	Vps8	VPS8 CORVET complex subunit
chr16	24397299	24397399	101	*	0.99	3.01	-2.03	0.0172	0.0314	Lpp	LIM domain containing preferred translocation partner in lipoma
chr16	24430128	24430228	101	*	0.99	3.01	-2.03	0.0172	0.0314	Lpp	LIM domain containing preferred translocation partner in lipoma
chr16	28520803	28520903	101	*	0.99	3.01	-2.03	0.0172	0.0314	Fgf12	fibroblast growth factor 12
chr16	34757878	34757978	101	*	0.99	3.01	-2.03	0.0172	0.0314	Mylk	myosin, light polypeptide kinase
chr16	35203279	35203379	101	*	0.99	3.01	-2.03	0.0172	0.0314	Adcy5	adenylate cyclase 5
chr16	43880832	43880947	116	*	0.99	3.01	-2.03	0.0172	0.0314	Qtrt2	queuine tRNA-ribosyltransferase accessory subunit 2
chr16	44022183	44022283	101	*	0.99	3.01	-2.03	0.0172	0.0314	Gramd1c	GRAM domain containing 1C
chr16	56040131	56040338	208	*	0.99	3.01	-2.03	0.0172	0.0314	Trmt10c	tRNA methyltransferase 10C
chr16	91600663	91600763	101	*	0.99	3.01	-2.03	0.0172	0.0314	Tmem50b	transmembrane protein 50B
chr16	91767096	91767196	101	*	0.99	3.01	-2.03	0.0172	0.0314	Itsn1	intersectin 1 (SH3 domain protein 1A)
chr16	92825258	92825358	101	*	0.99	3.01	-2.03	0.0172	0.0314	Runx1	runt related transcription factor 1
chr16	94962812	94962912	101	*	0.99	3.01	-2.03	0.0172	0.0314	Kcnj6	potassium inwardly-rectifying channel, subfamily J, member 6
chr16	95525902	95526002	101	*	0.99	3.01	-2.03	0.0172	0.0314	Erg	ETS transcription factor
chr16	97365825	97365943	119	*	0.99	3.01	-2.03	0.0172	0.0314	Bace2	beta-site APP-cleaving enzyme 2
chr17	6273783	6273883	101	*	0.99	3.01	-2.03	0.0172	0.0314	Tmem181a	transmembrane protein 181A
chr17	6437006	6437106	101	*	0.99	3.01	-2.03	0.0172	0.0314	Dynlt1b	dynein light chain Tctex-type 1B
chr17	7186413	7186513	101	*	0.99	3.01	-2.03	0.0172	0.0314	Rps6ka2	ribosomal protein S6 kinase, polypeptide 2
chr17	8656151	8656288	138	*	0.99	3.01	-2.03	0.0172	0.0314	Pde10a	phosphodiesterase 10A
chr17	8668065	8668165	101	*	0.99	3.01	-2.03	0.0172	0.0314	Pde10a	phosphodiesterase 10A
chr17	12586097	12586197	101	*	0.99	3.01	-2.03	0.0172	0.0314	Slc22a2	solute carrier family 22 (organic cation transporter), member 2
chr17	13799911	13800011	101	*	0.99	3.01	-2.03	0.0172	0.0314	Afdn	afadin, adherens junction formation factor
chr17	14398882	14398982	101	*	0.99	3.01	-2.03	0.0172	0.0314	4930474M22Rik	RIKEN cDNA 4930474M22 gene
chr17	18046803	18046918	116	*	0.99	3.01	-2.03	0.0172	0.0314	Vmn2r124	vomeronasal 2, receptor 124
chr17	23896995	23897095	101	*	0.99	3.01	-2.03	0.0172	0.0314	Dcpp2	demilune cell and parotid protein 2
chr17	23898882	23898982	101	*	0.99	3.01	-2.03	0.0172	0.0314	Dcpp2	demilune cell and parotid protein 2
chr17	25298243	25298343	101	*	0.99	3.01	-2.03	0.0172	0.0314	Prss34	protease, serine 34
chr17	28767438	28767538	101	*	0.99	3.01	-2.03	0.0172	0.0314	Mapk13	mitogen-activated protein kinase 13
chr17	29655259	29655359	101	*	0.99	3.01	-2.03	0.0172	0.0314	Cmtr1	cap methyltransferase 1
chr17	30561598	30561698	101	*	0.99	3.01	-2.03	0.0172	0.0314	Btbd9	BTB (POZ) domain containing 9
chr17	33176901	33177025	125	*	0.99	3.01	-2.03	0.0172	0.0314	Olfr55	olfactory receptor 55
chr17	33430428	33430558	131	*	0.99	3.01	-2.03	0.0172	0.0314	Actl9	actin-like 9
chr17	34280483	34280583	101	*	0.99	3.01	-2.03	0.0172	0.0314	H2-Aa	histocompatibility 2, class II antigen A, alpha
chr17	34479079	34479234	156	*	0.99	3.01	-2.03	0.0172	0.0314	Btnl4	butyrophilin-like 4
chr17	35130027	35130127	101	*	0.99	3.01	-2.03	0.0172	0.0314	Apom	apolipoprotein M
chr17	36105853	36105953	101	*	0.99	3.01	-2.03	0.0172	0.0314	H2-T23	histocompatibility 2, T region locus 23
chr17	56825040	56825145	106	*	0.99	3.01	-2.03	0.0172	0.0314	Rfx2	regulatory factor X, 2 (influences HLA class II expression)
chr17	57845074	57845174	101	*	0.99	3.01	-2.03	0.0172	0.0314	Cntnap5c	contactin associated protein-like 5C
chr17	73157524	73157624	101	*	0.99	3.01	-2.03	0.0172	0.0314	Lclat1	lysocardiolipin acyltransferase 1
chr17	74348440	74348540	101	*	0.99	3.01	-2.03	0.0172	0.0314	Spast	spastin
chr17	78691000	78691100	101	*	0.99	3.01	-2.03	0.0172	0.0314	Strn	striatin, calmodulin binding protein
chr17	84347104	84347207	104	*	0.99	3.01	-2.03	0.0172	0.0314	Thada	thyroid adenoma associated
chr17	84969664	84969764	101	*	0.99	3.01	-2.03	0.0172	0.0314	Ppm1b	protein phosphatase 1B, magnesium dependent, beta isoform
chr17	86335270	86335371	102	*	0.99	3.01	-2.03	0.0172	0.0314	2010106C02Rik	RIKEN cDNA 2010106C02 gene
chr17	87425922	87426022	101	*	0.99	3.01	-2.03	0.0172	0.0314	Stpg4	sperm tail PG rich repeat containing 4
chr17	94871637	94871737	101	*	0.99	3.01	-2.03	0.0172	0.0314	Gm20939	predicted gene, 20939
chr18	3339388	3339488	101	*	0.99	3.01	-2.03	0.0172	0.0314	Crem	cAMP responsive element modulator
chr18	9402260	9402360	101	*	0.99	3.01	-2.03	0.0172	0.0314	Ccny	cyclin Y
chr18	15673871	15673971	101	*	0.99	3.01	-2.03	0.0172	0.0314	Chst9	carbohydrate (N-acetylgalactosamine 4-0) sulfotransferase 9
chr18	23018155	23018255	101	*	0.99	3.01	-2.03	0.0172	0.0314	Nol4	nucleolar protein 4
chr18	31815726	31815826	101	*	0.99	3.01	-2.03	0.0172	0.0314	Wdr33	WD repeat domain 33
chr18	32560807	32560962	156	*	0.99	3.01	-2.03	0.0172	0.0314	Gypc	glycophorin C
chr18	35449852	35449961	110	*	0.99	3.01	-2.03	0.0172	0.0314	Sil1	endoplasmic reticulum chaperone SIL1 homolog (S. cerevisiae)
chr18	37362561	37362661	101	*	0.99	3.01	-2.03	0.0172	0.0314	Pcdhb8	protocadherin beta 8
chr18	37708925	37709063	139	*	0.99	3.01	-2.03	0.0172	0.0314	Pcdhga6	protocadherin gamma subfamily A, 6
chr18	38931573	38931673	101	*	0.99	3.01	-2.03	0.0172	0.0314	Fgf1	fibroblast growth factor 1
chr18	42835147	42835247	101	*	0.99	3.01	-2.03	0.0172	0.0314	Ppp2r2b	protein phosphatase 2, regulatory subunit B, beta
chr18	45273576	45273676	101	*	0.99	3.01	-2.03	0.0172	0.0314	Kcnn2	potassium intermediate/small conductance calcium-activated channel, subfamily N, member 2
chr18	61225524	61225624	101	*	0.99	3.01	-2.03	0.0172	0.0314	Pde6a	phosphodiesterase 6A, cGMP-specific, rod, alpha
chr18	61872608	61872708	101	*	0.99	3.01	-2.03	0.0172	0.0314	Ablim3	actin binding LIM protein family, member 3
chr18	61899505	61899605	101	*	0.99	3.01	-2.03	0.0172	0.0314	Ablim3	actin binding LIM protein family, member 3
chr18	62532699	62532799	101	*	0.99	3.01	-2.03	0.0172	0.0314	Fbxo38	F-box protein 38
chr18	63711261	63711361	101	*	0.99	3.01	-2.03	0.0172	0.0314	Wdr7	WD repeat domain 7
chr18	64279726	64279826	101	*	0.99	3.01	-2.03	0.0172	0.0314	St8sia3os	ST8 alpha-N-acetyl-neuraminide alpha-2,8-sialyltransferase 3, opposite strand
chr18	64934514	64934614	101	*	0.99	3.01	-2.03	0.0172	0.0314	Nedd4l	neural precursor cell expressed, developmentally down-regulated gene 4-like
chr18	67437420	67437520	101	*	0.99	3.01	-2.03	0.0172	0.0314	Afg3l2	AFG3-like AAA ATPase 2
chr18	68017230	68017330	101	*	0.99	3.01	-2.03	0.0172	0.0314	Ldlrad4	low density lipoprotein receptor class A domain containing 4
chr18	68229653	68229753	101	*	0.99	3.01	-2.03	0.0172	0.0314	Ldlrad4	low density lipoprotein receptor class A domain containing 4
chr18	69932858	69932958	101	*	0.99	3.01	-2.03	0.0172	0.0314	Ccdc68	coiled-coil domain containing 68
chr18	70040369	70040469	101	*	0.99	3.01	-2.03	0.0172	0.0314	Rab27b	RAB27B, member RAS oncogene family
chr18	72304327	72304427	101	*	0.99	3.01	-2.03	0.0172	0.0314	Dcc	deleted in colorectal carcinoma
chr18	76928509	76928609	101	*	0.99	3.01	-2.03	0.0172	0.0314	Ier3ip1	immediate early response 3 interacting protein 1
chr18	78137526	78137626	101	*	0.99	3.01	-2.03	0.0172	0.0314	Slc14a1	solute carrier family 14 (urea transporter), member 1
chr18	80070162	80070280	119	*	0.99	3.01	-2.03	0.0172	0.0314	Pard6g	par-6 family cell polarity regulator gamma
chr18	80544553	80544653	101	*	0.99	3.01	-2.03	0.0172	0.0314	Gm2176	glucosamine-6-phosphate deaminase 1 pseudogene
chr19	3940315	3940415	101	*	0.99	3.01	-2.03	0.0172	0.0314	Unc93b1	unc-93 homolog B1, TLR signaling regulator
chr19	7953817	7953951	135	*	0.99	3.01	-2.03	0.0172	0.0314	Slc22a27	solute carrier family 22, member 27
chr19	11127197	11127317	121	*	0.99	3.01	-2.03	0.0172	0.0314	1700017D01Rik	RIKEN cDNA 1700017D01 gene
chr19	11689262	11689362	101	*	0.99	3.01	-2.03	0.0172	0.0314	Oosp1	oocyte secreted protein 1
chr19	12701511	12701611	101	*	0.99	3.01	-2.03	0.0172	0.0314	Keg1	kidney expressed gene 1
chr19	16454686	16454786	101	*	0.99	3.01	-2.03	0.0172	0.0314	Gna14	guanine nucleotide binding protein, alpha 14
chr19	27974953	27975066	114	*	0.99	3.01	-2.03	0.0172	0.0314	Rfx3	regulatory factor X, 3 (influences HLA class II expression)
chr19	31647280	31647380	101	*	0.99	3.01	-2.03	0.0172	0.0314	Prkg1	protein kinase, cGMP-dependent, type I
chr19	39269891	39270071	181	*	0.99	3.01	-2.03	0.0172	0.0314	Cyp2c29	cytochrome P450, family 2, subfamily c, polypeptide 29
chr19	42021039	42021139	101	*	0.99	3.01	-2.03	0.0172	0.0314	Ankrd2	ankyrin repeat domain 2 (stretch responsive muscle)
chr19	44207133	44207233	101	*	0.99	3.01	-2.03	0.0172	0.0314	Scd3	stearoyl-coenzyme A desaturase 3
chr19	46636608	46636708	101	*	0.99	3.01	-2.03	0.0172	0.0314	Wbp1l	WW domain binding protein 1 like
chr19	58623936	58624036	101	*	0.99	3.01	-2.03	0.0172	0.0314	1810007D17Rik	RIKEN cDNA 1810007D17 gene
chr19	60566033	60566133	101	*	0.99	3.01	-2.03	0.0172	0.0314	Cacul1	CDK2 associated, cullin domain 1
chr2	3329564	3329664	101	*	0.99	3.01	-2.03	0.0172	0.0314	Rpp38	ribonuclease P/MRP 38 subunit
chr2	4192438	4192538	101	*	0.99	3.01	-2.03	0.0172	0.0314	Frmd4a	FERM domain containing 4A
chr2	4339302	4339402	101	*	0.99	3.01	-2.03	0.0172	0.0314	Frmd4a	FERM domain containing 4A
chr2	4352425	4352525	101	*	0.99	3.01	-2.03	0.0172	0.0314	Frmd4a	FERM domain containing 4A
chr2	7194656	7194756	101	*	0.99	3.01	-2.03	0.0172	0.0314	Celf2	CUGBP, Elav-like family member 2
chr2	20512459	20512593	135	*	0.99	3.01	-2.03	0.0172	0.0314	Etl4	enhancer trap locus 4
chr2	25651841	25651941	101	*	0.99	3.01	-2.03	0.0172	0.0314	Lcn8	lipocalin 8
chr2	28198098	28198198	101	*	0.99	3.01	-2.03	0.0172	0.0314	Olfm1	olfactomedin 1
chr2	29887278	29887412	135	*	0.99	3.01	-2.03	0.0172	0.0314	Odf2	outer dense fiber of sperm tails 2
chr2	30295164	30295264	101	*	0.99	3.01	-2.03	0.0172	0.0314	Nup188	nucleoporin 188
chr2	33116378	33116527	150	*	0.99	3.01	-2.03	0.0172	0.0314	Garnl3	GTPase activating RANGAP domain-like 3
chr2	34960494	34960597	104	*	0.99	3.01	-2.03	0.0172	0.0314	Traf1	TNF receptor-associated factor 1
chr2	35130536	35130636	101	*	0.99	3.01	-2.03	0.0172	0.0314	Cntrl	centriolin
chr2	38889971	38890103	133	*	0.99	3.01	-2.03	0.0172	0.0314	Mir181b-2	microRNA 181b-2
chr2	45698844	45698944	101	*	0.99	3.01	-2.03	0.0172	0.0314	1700019E08Rik	RIKEN cDNA 1700019E08 gene
chr2	50064796	50064896	101	*	0.99	3.01	-2.03	0.0172	0.0314	Lypd6	LY6/PLAUR domain containing 6
chr2	50087210	50087310	101	*	0.99	3.01	-2.03	0.0172	0.0314	Lypd6	LY6/PLAUR domain containing 6
chr2	50119907	50120007	101	*	0.99	3.01	-2.03	0.0172	0.0314	Lypd6	LY6/PLAUR domain containing 6
chr2	52727611	52727711	101	*	0.99	3.01	-2.03	0.0172	0.0314	Stam2	signal transducing adaptor molecule (SH3 domain and ITAM motif) 2
chr2	52952377	52952495	119	*	0.99	3.01	-2.03	0.0172	0.0314	Fmnl2	formin-like 2
chr2	57126557	57126657	101	*	0.99	3.01	-2.03	0.0172	0.0314	Nr4a2	nuclear receptor subfamily 4, group A, member 2
chr2	58316032	58316132	101	*	0.99	3.01	-2.03	0.0172	0.0314	Acvr1c	activin A receptor, type IC
chr2	59745057	59745157	101	*	0.99	3.01	-2.03	0.0172	0.0314	Tanc1	tetratricopeptide repeat, ankyrin repeat and coiled-coil containing 1
chr2	66769690	66769837	148	*	0.99	3.01	-2.03	0.0172	0.0314	Scn7a	sodium channel, voltage-gated, type VII, alpha
chr2	71493931	71494031	101	*	0.99	3.01	-2.03	0.0172	0.0314	Dlx1	distal-less homeobox 1
chr2	73595441	73595541	101	*	0.99	3.01	-2.03	0.0172	0.0314	Chn1os3	chimerin 1, opposite strand 3
chr2	73606630	73606730	101	*	0.99	3.01	-2.03	0.0172	0.0314	Chn1os3	chimerin 1, opposite strand 3
chr2	75440932	75441032	101	*	0.99	3.01	-2.03	0.0172	0.0314	9430019J16Rik	RIKEN cDNA 9430019J16 gene
chr2	84472143	84472243	101	*	0.99	3.01	-2.03	0.0172	0.0314	Tfpi	tissue factor pathway inhibitor
chr2	90476911	90477011	101	*	0.99	3.01	-2.03	0.0172	0.0314	Ptprj	protein tyrosine phosphatase, receptor type, J
chr2	90958137	90958254	118	*	0.99	3.01	-2.03	0.0172	0.0314	Celf1	CUGBP, Elav-like family member 1
chr2	92402009	92402109	101	*	0.99	3.01	-2.03	0.0172	0.0314	Mapk8ip1	mitogen-activated protein kinase 8 interacting protein 1
chr2	94359595	94359695	101	*	0.99	3.01	-2.03	0.0172	0.0314	Ttc17	tetratricopeptide repeat domain 17
chr2	111813168	111813288	121	*	0.99	3.01	-2.03	0.0172	0.0314	Olfr1303	olfactory receptor 1303
chr2	116871601	116871710	110	*	0.99	3.01	-2.03	0.0172	0.0314	Tmco5	transmembrane and coiled-coil domains 5
chr2	118476918	118477018	101	*	0.99	3.01	-2.03	0.0172	0.0314	Srp14	signal recognition particle 14
chr2	121034677	121034777	101	*	0.99	3.01	-2.03	0.0172	0.0314	Epb42	erythrocyte membrane protein band 4.2
chr2	121229652	121229752	101	*	0.99	3.01	-2.03	0.0172	0.0314	Trp53bp1	transformation related protein 53 binding protein 1
chr2	121871535	121871650	116	*	0.99	3.01	-2.03	0.0172	0.0314	Casc4	cancer susceptibility candidate 4
chr2	125872117	125872219	103	*	0.99	3.01	-2.03	0.0172	0.0314	Galk2	galactokinase 2
chr2	131857647	131857747	101	*	0.99	3.01	-2.03	0.0172	0.0314	Erv3	endogenous retroviral sequence 3
chr2	136721815	136721915	101	*	0.99	3.01	-2.03	0.0172	0.0314	Snap25	synaptosomal-associated protein 25
chr2	140340318	140340418	101	*	0.99	3.01	-2.03	0.0172	0.0314	Sel1l2	sel-1 suppressor of lin-12-like 2 (C. elegans)
chr2	150356520	150356620	101	*	0.99	3.01	-2.03	0.0172	0.0314	3300002I08Rik	RIKEN cDNA 3300002I08 gene
chr2	154868427	154868527	101	*	0.99	3.01	-2.03	0.0172	0.0314	Eif2s2	eukaryotic translation initiation factor 2, subunit 2 (beta)
chr2	155439529	155439629	101	*	0.99	3.01	-2.03	0.0172	0.0314	Ncoa6	nuclear receptor coactivator 6
chr2	160643467	160643567	101	*	0.99	3.01	-2.03	0.0172	0.0314	Top1	topoisomerase (DNA) I
chr2	162425780	162425880	101	*	0.99	3.01	-2.03	0.0172	0.0314	Ptprtos	protein tyrosine phosphatase, receptor type T, opposite strand
chr2	162538909	162539009	101	*	0.99	3.01	-2.03	0.0172	0.0314	Ptprt	protein tyrosine phosphatase, receptor type, T
chr2	163239594	163239694	101	*	0.99	3.01	-2.03	0.0172	0.0314	Tox2	TOX high mobility group box family member 2
chr2	164044475	164044575	101	*	0.99	3.01	-2.03	0.0172	0.0314	Pabpc1l	poly(A) binding protein, cytoplasmic 1-like
chr2	164831880	164831980	101	*	0.99	3.01	-2.03	0.0172	0.0314	Ctsa	cathepsin A
chr2	168723789	168723889	101	*	0.99	3.01	-2.03	0.0172	0.0314	Atp9a	ATPase, class II, type 9A
chr2	169675932	169676032	101	*	0.99	3.01	-2.03	0.0172	0.0314	Tshz2	teashirt zinc finger family member 2
chr2	169868142	169868242	101	*	0.99	3.01	-2.03	0.0172	0.0314	AY702102	cDNA sequence AY702102
chr2	174181001	174181101	101	*	0.99	3.01	-2.03	0.0172	0.0314	Gm10714	predicted gene 10714
chr2	178166944	178167044	101	*	0.99	3.01	-2.03	0.0172	0.0314	Phactr3	phosphatase and actin regulator 3
chr3	15441008	15441108	101	*	0.99	3.01	-2.03	0.0172	0.0314	Sirpb1a	signal-regulatory protein beta 1A
chr3	15502146	15502296	151	*	0.99	3.01	-2.03	0.0172	0.0314	Sirpb1b	signal-regulatory protein beta 1B
chr3	15921768	15921868	101	*	0.99	3.01	-2.03	0.0172	0.0314	LOC100038947	signal-regulatory protein beta 1-like
chr3	26656965	26657065	101	*	0.99	3.01	-2.03	0.0172	0.0314	Spata16	spermatogenesis associated 16
chr3	58649000	58649100	101	*	0.99	3.01	-2.03	0.0172	0.0314	Gm8234	spermine synthase pseudogene
chr3	63735386	63735486	101	*	0.99	3.01	-2.03	0.0172	0.0314	Plch1	phospholipase C, eta 1
chr3	79117433	79117533	101	*	0.99	3.01	-2.03	0.0172	0.0314	Rapgef2	Rap guanine nucleotide exchange factor (GEF) 2
chr3	79719902	79720002	101	*	0.99	3.01	-2.03	0.0172	0.0314	Rxfp1	relaxin/insulin-like family peptide receptor 1
chr3	84028646	84028746	101	*	0.99	3.01	-2.03	0.0172	0.0314	Tmem131l	transmembrane 131 like
chr3	85996657	85996757	101	*	0.99	3.01	-2.03	0.0172	0.0314	Prss48	protease, serine 48
chr3	86087520	86087620	101	*	0.99	3.01	-2.03	0.0172	0.0314	Sh3d19	SH3 domain protein D19
chr3	88383156	88383256	101	*	0.99	3.01	-2.03	0.0172	0.0314	Bglap	bone gamma carboxyglutamate protein
chr3	92707695	92707795	101	*	0.99	3.01	-2.03	0.0172	0.0314	Lce1e	late cornified envelope 1E
chr3	92810758	92810923	166	*	0.99	3.01	-2.03	0.0172	0.0314	Lce1k	late cornified envelope 1K
chr3	96898716	96898816	101	*	0.99	3.01	-2.03	0.0172	0.0314	Gpr89	G protein-coupled receptor 89
chr3	102487103	102487203	101	*	0.99	3.01	-2.03	0.0172	0.0314	Ngf	nerve growth factor
chr3	102937041	102937141	101	*	0.99	3.01	-2.03	0.0172	0.0314	Sycp1	synaptonemal complex protein 1
chr3	107186794	107186894	101	*	0.99	3.01	-2.03	0.0172	0.0314	Kcna10	potassium voltage-gated channel, shaker-related subfamily, member 10
chr3	122052745	122052845	101	*	0.99	3.01	-2.03	0.0172	0.0314	Abca4	ATP-binding cassette, sub-family A (ABC1), member 4
chr3	123154721	123154821	101	*	0.99	3.01	-2.03	0.0172	0.0314	Synpo2	synaptopodin 2
chr3	131769706	131769806	101	*	0.99	3.01	-2.03	0.0172	0.0314	Papss1	3'-phosphoadenosine 5'-phosphosulfate synthase 1
chr3	142071159	142071259	101	*	0.99	3.01	-2.03	0.0172	0.0314	Bmpr1b	bone morphogenetic protein receptor, type 1B
chr3	146410720	146410825	106	*	0.99	3.01	-2.03	0.0172	0.0314	Ssx2ip	synovial sarcoma, X 2 interacting protein
chr3	146784803	146784908	106	*	0.99	3.01	-2.03	0.0172	0.0314	Prkacb	protein kinase, cAMP dependent, catalytic, beta
chr3	154014747	154014847	101	*	0.99	3.01	-2.03	0.0172	0.0314	Slc44a5	solute carrier family 44, member 5
chr3	154053627	154053743	117	*	0.99	3.01	-2.03	0.0172	0.0314	Slc44a5	solute carrier family 44, member 5
chr3	156713257	156713391	135	*	0.99	3.01	-2.03	0.0172	0.0314	Negr1	neuronal growth regulator 1
chr4	4173177	4173277	101	*	0.99	3.01	-2.03	0.0172	0.0314	Penk	preproenkephalin
chr4	5685793	5685893	101	*	0.99	3.01	-2.03	0.0172	0.0314	Fam110b	family with sequence similarity 110, member B
chr4	5704589	5704689	101	*	0.99	3.01	-2.03	0.0172	0.0314	Fam110b	family with sequence similarity 110, member B
chr4	33139580	33139680	101	*	0.99	3.01	-2.03	0.0172	0.0314	Gabrr1	gamma-aminobutyric acid (GABA) C receptor, subunit rho 1
chr4	47381323	47381423	101	*	0.99	3.01	-2.03	0.0172	0.0314	Tgfbr1	transforming growth factor, beta receptor I
chr4	49834468	49834568	101	*	0.99	3.01	-2.03	0.0172	0.0314	Grin3a	glutamate receptor ionotropic, NMDA3A
chr4	54984021	54984121	101	*	0.99	3.01	-2.03	0.0172	0.0314	Zfp462	zinc finger protein 462
chr4	59655220	59655320	101	*	0.99	3.01	-2.03	0.0172	0.0314	E130308A19Rik	RIKEN cDNA E130308A19 gene
chr4	61553360	61553514	155	*	0.99	3.01	-2.03	0.0172	0.0314	Mup16	major urinary protein 16
chr4	62700885	62700989	105	*	0.99	3.01	-2.03	0.0172	0.0314	Rgs3	regulator of G-protein signaling 3
chr4	63330753	63330853	101	*	0.99	3.01	-2.03	0.0172	0.0314	Col27a1	collagen, type XXVII, alpha 1
chr4	65147648	65147761	114	*	0.99	3.01	-2.03	0.0172	0.0314	Pappa	pregnancy-associated plasma protein A
chr4	66282065	66282165	101	*	0.99	3.01	-2.03	0.0172	0.0314	Astn2	astrotactin 2
chr4	73602982	73603083	102	*	0.99	3.01	-2.03	0.0172	0.0314	Gm38423	predicted gene, 38423
chr4	84610441	84610541	101	*	0.99	3.01	-2.03	0.0172	0.0314	Bnc2	basonuclin 2
chr4	86058337	86058437	101	*	0.99	3.01	-2.03	0.0172	0.0314	Adamtsl1	ADAMTS-like 1
chr4	88804423	88804592	170	*	0.99	3.01	-2.03	0.0172	0.0314	Gm13288	predicted gene 13288
chr4	89265812	89265912	101	*	0.99	3.01	-2.03	0.0172	0.0314	Cdkn2a	cyclin dependent kinase inhibitor 2A
chr4	97732322	97732423	102	*	0.99	3.01	-2.03	0.0172	0.0314	Nfia	nuclear factor I/A
chr4	98799394	98799494	101	*	0.99	3.01	-2.03	0.0172	0.0314	Kank4os	KN motif and ankyrin repeat domains 4, opposite strand
chr4	98921556	98921656	101	*	0.99	3.01	-2.03	0.0172	0.0314	Usp1	ubiquitin specific peptidase 1
chr4	99027545	99027645	101	*	0.99	3.01	-2.03	0.0172	0.0314	Angptl3	angiopoietin-like 3
chr4	100287526	100287673	148	*	0.99	3.01	-2.03	0.0172	0.0314	Ube2u	ubiquitin-conjugating enzyme E2U (putative)
chr4	104800965	104801065	101	*	0.99	3.01	-2.03	0.0172	0.0314	C8b	complement component 8, beta polypeptide
chr4	111896489	111896589	101	*	0.99	3.01	-2.03	0.0172	0.0314	Slc5a9	solute carrier family 5 (sodium/glucose cotransporter), member 9
chr4	111923986	111924086	101	*	0.99	3.01	-2.03	0.0172	0.0314	Skint8	selection and upkeep of intraepithelial T cells 8
chr4	116046467	116046599	133	*	0.99	3.01	-2.03	0.0172	0.0314	Nsun4	NOL1/NOP2/Sun domain family, member 4
chr4	119059389	119059489	101	*	0.99	3.01	-2.03	0.0172	0.0314	Gm12866	predicted gene 12866
chr4	120806950	120807050	101	*	0.99	3.01	-2.03	0.0172	0.0314	Nfyc	nuclear transcription factor-Y gamma
chr4	123034171	123034271	101	*	0.99	3.01	-2.03	0.0172	0.0314	Trit1	tRNA isopentenyltransferase 1
chr4	127353076	127353176	101	*	0.99	3.01	-2.03	0.0172	0.0314	Gjb4	gap junction protein, beta 4
chr4	129445629	129445749	121	*	0.99	3.01	-2.03	0.0172	0.0314	Zbtb8b	zinc finger and BTB domain containing 8b
chr4	136498092	136498192	101	*	0.99	3.01	-2.03	0.0172	0.0314	Luzp1	leucine zipper protein 1
chr4	138266981	138267081	101	*	0.99	3.01	-2.03	0.0172	0.0314	Kif17	kinesin family member 17
chr4	141028793	141028898	106	*	0.99	3.01	-2.03	0.0172	0.0314	Crocc	ciliary rootlet coiled-coil, rootletin
chr4	144188617	144188717	101	*	0.99	3.01	-2.03	0.0172	0.0314	Oog2	oogenesin 2
chr4	145548082	145548241	160	*	0.99	3.01	-2.03	0.0172	0.0314	Gm13212	predicted gene 13212
chr4	145667877	145668193	317	*	0.99	3.01	-2.03	0.0172	0.0314	Zfp980	zinc finger protein 980
chr4	146909316	146909416	101	*	0.99	3.01	-2.03	0.0172	0.0314	Rex2	reduced expression 2
chr4	146931359	146931459	101	*	0.99	3.01	-2.03	0.0172	0.0314	Rex2	reduced expression 2
chr4	146933330	146933516	187	*	0.99	3.01	-2.03	0.0172	0.0314	Rex2	reduced expression 2
chr4	147266581	147266681	101	*	0.99	3.01	-2.03	0.0172	0.0314	Zfp982	zinc finger protein 982
chr4	147273085	147273211	127	*	0.99	3.01	-2.03	0.0172	0.0314	Zfp982	zinc finger protein 982
chr4	147285027	147285180	154	*	0.99	3.01	-2.03	0.0172	0.0314	Zfp982	zinc finger protein 982
chr4	147411913	147412013	101	*	0.99	3.01	-2.03	0.0172	0.0314	Zfp982	zinc finger protein 982
chr4	149482440	149482540	101	*	0.99	3.01	-2.03	0.0172	0.0314	Nmnat1	nicotinamide nucleotide adenylyltransferase 1
chr4	151997755	151997855	101	*	0.99	3.01	-2.03	0.0172	0.0314	Phf13	PHD finger protein 13
chr5	15939395	15939495	101	*	0.99	3.01	-2.03	0.0172	0.0314	Cacna2d1	calcium channel, voltage-dependent, alpha2/delta subunit 1
chr5	19571990	19572090	101	*	0.99	3.01	-2.03	0.0172	0.0314	Magi2	membrane associated guanylate kinase, WW and PDZ domain containing 2
chr5	22530045	22530145	101	*	0.99	3.01	-2.03	0.0172	0.0314	Gm15421	ribosomal protein L22 like 1 pseudogene
chr5	27327565	27327671	107	*	0.99	3.01	-2.03	0.0172	0.0314	Dpp6	dipeptidylpeptidase 6
chr5	34588927	34589027	101	*	0.99	3.01	-2.03	0.0172	0.0314	Mir7036b	microRNA 7036b
chr5	38564058	38564158	101	*	0.99	3.01	-2.03	0.0172	0.0314	Wdr1	WD repeat domain 1
chr5	45359947	45360047	101	*	0.99	3.01	-2.03	0.0172	0.0314	D5Ertd615e	DNA segment, Chr 5, ERATO Doi 615, expressed
chr5	52831421	52831521	101	*	0.99	3.01	-2.03	0.0172	0.0314	Anapc4	anaphase promoting complex subunit 4
chr5	66185465	66185566	102	*	0.99	3.01	-2.03	0.0172	0.0314	1700126H18Rik	RIKEN cDNA 1700126H18 gene
chr5	72279410	72279510	101	*	0.99	3.01	-2.03	0.0172	0.0314	Atp10d	ATPase, class V, type 10D
chr5	75123257	75123357	101	*	0.99	3.01	-2.03	0.0172	0.0314	Gm19583	predicted gene, 19583
chr5	87974135	87974235	101	*	0.99	3.01	-2.03	0.0172	0.0314	1700066N21Rik	RIKEN cDNA 1700066N21 gene
chr5	107271158	107271270	113	*	0.99	3.01	-2.03	0.0172	0.0314	Tgfbr3	transforming growth factor, beta receptor III
chr5	109056072	109056172	101	*	0.99	3.01	-2.03	0.0172	0.0314	Vmn2r11	vomeronasal 2, receptor 11
chr5	114921288	114921411	124	*	0.99	3.01	-2.03	0.0172	0.0314	Oasl1	2'-5' oligoadenylate synthetase-like 1
chr5	117489160	117489260	101	*	0.99	3.01	-2.03	0.0172	0.0314	Ksr2	kinase suppressor of ras 2
chr5	121284059	121284159	101	*	0.99	3.01	-2.03	0.0172	0.0314	Hectd4	HECT domain E3 ubiquitin protein ligase 4
chr5	121730701	121730801	101	*	0.99	3.01	-2.03	0.0172	0.0314	Atxn2	ataxin 2
chr5	124229965	124230065	101	*	0.99	3.01	-2.03	0.0172	0.0314	Pitpnm2os1	phosphatidylinositol transfer protein, membrane-associated 2, opposite strand 1
chr5	124544731	124544842	112	*	0.99	3.01	-2.03	0.0172	0.0314	Tmed2	transmembrane p24 trafficking protein 2
chr5	125593039	125593139	101	*	0.99	3.01	-2.03	0.0172	0.0314	Tmem132b	transmembrane protein 132B
chr5	134569665	134569765	101	*	0.99	3.01	-2.03	0.0172	0.0314	Mir7228	microRNA 7228
chr5	134640827	134640927	101	*	0.99	3.01	-2.03	0.0172	0.0314	Eif4h	eukaryotic translation initiation factor 4H
chr5	141248531	141248631	101	*	0.99	3.01	-2.03	0.0172	0.0314	Sdk1	sidekick cell adhesion molecule 1
chr5	142588278	142588378	101	*	0.99	3.01	-2.03	0.0172	0.0314	Mmd2	monocyte to macrophage differentiation-associated 2
chr5	146537784	146538023	240	*	0.99	3.01	-2.03	0.0172	0.0314	Gm3409	predicted gene 3409
chr6	17697220	17697320	101	*	0.99	3.01	-2.03	0.0172	0.0314	St7	suppression of tumorigenicity 7
chr6	21452007	21452107	101	*	0.99	3.01	-2.03	0.0172	0.0314	Kcnd2	potassium voltage-gated channel, Shal-related family, member 2
chr6	30263990	30264090	101	*	0.99	3.01	-2.03	0.0172	0.0314	Ube2h	ubiquitin-conjugating enzyme E2H
chr6	30299000	30299100	101	*	0.99	3.01	-2.03	0.0172	0.0314	Ube2h	ubiquitin-conjugating enzyme E2H
chr6	35315735	35315835	101	*	0.99	3.01	-2.03	0.0172	0.0314	Slc13a4	solute carrier family 13 (sodium/sulfate symporters), member 4
chr6	38872901	38873001	101	*	0.99	3.01	-2.03	0.0172	0.0314	Tbxas1	thromboxane A synthase 1, platelet
chr6	39589871	39589985	115	*	0.99	3.01	-2.03	0.0172	0.0314	Ndufb2	NADH:ubiquinone oxidoreductase subunit B2
chr6	39594875	39594975	101	*	0.99	3.01	-2.03	0.0172	0.0314	Ndufb2	NADH:ubiquinone oxidoreductase subunit B2
chr6	40517056	40517156	101	*	0.99	3.01	-2.03	0.0172	0.0314	Prss37	protease, serine 37
chr6	45576032	45576132	101	*	0.99	3.01	-2.03	0.0172	0.0314	Cntnap2	contactin associated protein-like 2
chr6	48276150	48276250	101	*	0.99	3.01	-2.03	0.0172	0.0314	Gm16630	predicted gene, 16630
chr6	51524978	51525108	131	*	0.99	3.01	-2.03	0.0172	0.0314	Snx10	sorting nexin 10
chr6	52939252	52939352	101	*	0.99	3.01	-2.03	0.0172	0.0314	Jazf1	JAZF zinc finger 1
chr6	71317809	71317909	101	*	0.99	3.01	-2.03	0.0172	0.0314	Smyd1	SET and MYND domain containing 1
chr6	72301803	72301903	101	*	0.99	3.01	-2.03	0.0172	0.0314	Sftpb	surfactant associated protein B
chr6	72790210	72790310	101	*	0.99	3.01	-2.03	0.0172	0.0314	Tcf7l1	transcription factor 7 like 1 (T cell specific, HMG box)
chr6	73467436	73467536	101	*	0.99	3.01	-2.03	0.0172	0.0314	4931417E11Rik	RIKEN cDNA 4931417E11 gene
chr6	83329569	83329669	101	*	0.99	3.01	-2.03	0.0172	0.0314	Mob1a	MOB kinase activator 1A
chr6	88379996	88380096	101	*	0.99	3.01	-2.03	0.0172	0.0314	Eefsec	eukaryotic elongation factor, selenocysteine-tRNA-specific
chr6	90752342	90752442	101	*	0.99	3.01	-2.03	0.0172	0.0314	Iqsec1	IQ motif and Sec7 domain 1
chr6	92497303	92497403	101	*	0.99	3.01	-2.03	0.0172	0.0314	Prickle2	prickle planar cell polarity protein 2
chr6	93879036	93879136	101	*	0.99	3.01	-2.03	0.0172	0.0314	Magi1	membrane associated guanylate kinase, WW and PDZ domain containing 1
chr6	94270068	94270168	101	*	0.99	3.01	-2.03	0.0172	0.0314	Magi1	membrane associated guanylate kinase, WW and PDZ domain containing 1
chr6	97027444	97027544	101	*	0.99	3.01	-2.03	0.0172	0.0314	Fam19a4	family with sequence similarity 19, member A4
chr6	97051293	97051393	101	*	0.99	3.01	-2.03	0.0172	0.0314	Fam19a4	family with sequence similarity 19, member A4
chr6	97575373	97575473	101	*	0.99	3.01	-2.03	0.0172	0.0314	Frmd4b	FERM domain containing 4B
chr6	110661050	110661164	115	*	0.99	3.01	-2.03	0.0172	0.0314	Grm7	glutamate receptor, metabotropic 7
chr6	116101223	116101376	154	*	0.99	3.01	-2.03	0.0172	0.0314	Tmcc1	transmembrane and coiled coil domains 1
chr6	124635044	124635144	101	*	0.99	3.01	-2.03	0.0172	0.0314	C1s2	complement component 1, s subcomponent 2
chr6	125530955	125531055	101	*	0.99	3.01	-2.03	0.0172	0.0314	Vwf	Von Willebrand factor
chr6	127771276	127771376	101	*	0.99	3.01	-2.03	0.0172	0.0314	Prmt8	protein arginine N-methyltransferase 8
chr6	128886760	128886860	101	*	0.99	3.01	-2.03	0.0172	0.0314	Clec2i	C-type lectin domain family 2, member i
chr6	137330545	137330645	101	*	0.99	3.01	-2.03	0.0172	0.0314	Ptpro	protein tyrosine phosphatase, receptor type, O
chr6	141330813	141330913	101	*	0.99	3.01	-2.03	0.0172	0.0314	Gm10400	predicted gene 10400
chr6	142388668	142388768	101	*	0.99	3.01	-2.03	0.0172	0.0314	Golt1b	golgi transport 1B
chr6	144642202	144642312	111	*	0.99	3.01	-2.03	0.0172	0.0314	Sox5os3	SRY (sex determining region Y)-box 5, opposite strand 3
chr6	144648494	144648594	101	*	0.99	3.01	-2.03	0.0172	0.0314	Sox5os3	SRY (sex determining region Y)-box 5, opposite strand 3
chr6	145943003	145943162	160	*	0.99	3.01	-2.03	0.0172	0.0314	Sspn	sarcospan
chr7	3420918	3421018	101	*	0.99	3.01	-2.03	0.0172	0.0314	3300002P13Rik	RIKEN cDNA 3300002P13 gene
chr7	4056090	4056190	101	*	0.99	3.01	-2.03	0.0172	0.0314	Lair1	leukocyte-associated Ig-like receptor 1
chr7	4102577	4102677	101	*	0.99	3.01	-2.03	0.0172	0.0314	9430041J12Rik	RIKEN cDNA 9430041J12 gene
chr7	5144440	5144540	101	*	0.99	3.01	-2.03	0.0172	0.0314	Vmn1r55	vomeronasal 1 receptor 55
chr7	15943535	15943635	101	*	0.99	3.01	-2.03	0.0172	0.0314	Nop53	NOP53 ribosome biogenesis factor
chr7	18063123	18063223	101	*	0.99	3.01	-2.03	0.0172	0.0314	Ceacam12	carcinoembryonic antigen-related cell adhesion molecule 12
chr7	18354964	18355075	112	*	0.99	3.01	-2.03	0.0172	0.0314	Psg18	pregnancy specific glycoprotein 18
chr7	18569778	18569878	101	*	0.99	3.01	-2.03	0.0172	0.0314	Psg27	pregnancy-specific glycoprotein 27
chr7	18907013	18907113	101	*	0.99	3.01	-2.03	0.0172	0.0314	Ccdc61	coiled-coil domain containing 61
chr7	19151705	19151805	101	*	0.99	3.01	-2.03	0.0172	0.0314	Snrpd2	small nuclear ribonucleoprotein D2
chr7	27213252	27213367	116	*	0.99	3.01	-2.03	0.0172	0.0314	Itpkc	inositol 1,4,5-trisphosphate 3-kinase C
chr7	28813205	28813305	101	*	0.99	3.01	-2.03	0.0172	0.0314	Hnrnpl	heterogeneous nuclear ribonucleoprotein L
chr7	30236582	30236682	101	*	0.99	3.01	-2.03	0.0172	0.0314	Ovol3	ovo like zinc finger 3
chr7	30414460	30414560	101	*	0.99	3.01	-2.03	0.0172	0.0314	Tyrobp	TYRO protein tyrosine kinase binding protein
chr7	34276402	34276502	101	*	0.99	3.01	-2.03	0.0172	0.0314	4931406P16Rik	RIKEN cDNA 4931406P16 gene
chr7	34281805	34281905	101	*	0.99	3.01	-2.03	0.0172	0.0314	4931406P16Rik	RIKEN cDNA 4931406P16 gene
chr7	34943934	34944034	101	*	0.99	3.01	-2.03	0.0172	0.0314	Pepd	peptidase D
chr7	40879236	40879336	101	*	0.99	3.01	-2.03	0.0172	0.0314	A230077H06Rik	RIKEN cDNA A230077H06 gene
chr7	43314768	43314868	101	*	0.99	3.01	-2.03	0.0172	0.0314	Zfp715	zinc finger protein 715
chr7	45306386	45306486	101	*	0.99	3.01	-2.03	0.0172	0.0314	Trpm4	transient receptor potential cation channel, subfamily M, member 4
chr7	52018283	52018383	101	*	0.99	3.01	-2.03	0.0172	0.0314	1700015G11Rik	RIKEN cDNA 1700015G11 gene
chr7	54935309	54935409	101	*	0.99	3.01	-2.03	0.0172	0.0314	Luzp2	leucine zipper protein 2
chr7	54956253	54956353	101	*	0.99	3.01	-2.03	0.0172	0.0314	Luzp2	leucine zipper protein 2
chr7	59674858	59675106	249	*	0.99	3.01	-2.03	0.0172	0.0314	Snord116	small nucleolar RNA, C/D box 116
chr7	64529202	64529302	101	*	0.99	3.01	-2.03	0.0172	0.0314	Apba2	amyloid beta (A4) precursor protein-binding, family A, member 2
chr7	64990131	64990233	103	*	0.99	3.01	-2.03	0.0172	0.0314	Nsmce3	NSE3 homolog, SMC5-SMC6 complex component
chr7	65131874	65131974	101	*	0.99	3.01	-2.03	0.0172	0.0314	Fam189a1	family with sequence similarity 189, member A1
chr7	67977662	67977762	101	*	0.99	3.01	-2.03	0.0172	0.0314	Igf1r	insulin-like growth factor I receptor
chr7	75248612	75248712	101	*	0.99	3.01	-2.03	0.0172	0.0314	Sv2b	synaptic vesicle glycoprotein 2 b
chr7	79616438	79616538	101	*	0.99	3.01	-2.03	0.0172	0.0314	Rhcg	Rhesus blood group-associated C glycoprotein
chr7	80525029	80525129	101	*	0.99	3.01	-2.03	0.0172	0.0314	Blm	Bloom syndrome, RecQ like helicase
chr7	84695919	84696019	101	*	0.99	3.01	-2.03	0.0172	0.0314	Zfand6	zinc finger, AN1-type domain 6
chr7	86168724	86168824	101	*	0.99	3.01	-2.03	0.0172	0.0314	Vmn2r75	vomeronasal 2, receptor 75
chr7	89521648	89521748	101	*	0.99	3.01	-2.03	0.0172	0.0314	Prss23	protease, serine 23
chr7	89634910	89635010	101	*	0.99	3.01	-2.03	0.0172	0.0314	Me3	malic enzyme 3, NADP(+)-dependent, mitochondrial
chr7	92819731	92819868	138	*	0.99	3.01	-2.03	0.0172	0.0314	Rab30	RAB30, member RAS oncogene family
chr7	98198624	98198724	101	*	0.99	3.01	-2.03	0.0172	0.0314	B3gnt6	UDP-GlcNAc:betaGal beta-1,3-N-acetylglucosaminyltransferase 6 (core 3 synthase)
chr7	99534317	99534417	101	*	0.99	3.01	-2.03	0.0172	0.0314	Arrb1	arrestin, beta 1
chr7	99732481	99732599	119	*	0.99	3.01	-2.03	0.0172	0.0314	Olfr520	olfactory receptor 520
chr7	100593916	100594016	101	*	0.99	3.01	-2.03	0.0172	0.0314	Mrpl48	mitochondrial ribosomal protein L48
chr7	100594842	100594942	101	*	0.99	3.01	-2.03	0.0172	0.0314	Mrpl48	mitochondrial ribosomal protein L48
chr7	101928710	101928810	101	*	0.99	3.01	-2.03	0.0172	0.0314	Lrrc51	leucine rich repeat containing 51
chr7	102614109	102614209	101	*	0.99	3.01	-2.03	0.0172	0.0314	Olfr553	olfactory receptor 553
chr7	107990707	107990807	101	*	0.99	3.01	-2.03	0.0172	0.0314	Olfr477	olfactory receptor 477
chr7	109395862	109395978	117	*	0.99	3.01	-2.03	0.0172	0.0314	1700095J03Rik	RIKEN cDNA 1700095J03 gene
chr7	110971848	110971987	140	*	0.99	3.01	-2.03	0.0172	0.0314	Mrvi1	MRV integration site 1
chr7	114328362	114328462	101	*	0.99	3.01	-2.03	0.0172	0.0314	Psma1	proteasome (prosome, macropain) subunit, alpha type 1
chr7	115806886	115806986	101	*	0.99	3.01	-2.03	0.0172	0.0314	Sox6	SRY (sex determining region Y)-box 6
chr7	117433263	117433363	101	*	0.99	3.01	-2.03	0.0172	0.0314	Xylt1	xylosyltransferase 1
chr7	119759444	119759544	101	*	0.99	3.01	-2.03	0.0172	0.0314	Acsm3	acyl-CoA synthetase medium-chain family member 3
chr7	124371957	124372057	101	*	0.99	3.01	-2.03	0.0172	0.0314	3100003L05Rik	RIKEN cDNA 3100003L05 gene
chr7	126496592	126496692	101	*	0.99	3.01	-2.03	0.0172	0.0314	Atxn2l	ataxin 2-like
chr7	126652484	126652584	101	*	0.99	3.01	-2.03	0.0172	0.0314	Sgf29	SAGA complex associated factor 29
chr7	126814970	126815070	101	*	0.99	3.01	-2.03	0.0172	0.0314	Fam57b	family with sequence similarity 57, member B
chr7	130863278	130863378	101	*	0.99	3.01	-2.03	0.0172	0.0314	Plekha1	pleckstrin homology domain containing, family A (phosphoinositide binding specific) member 1
chr7	131365066	131365166	101	*	0.99	3.01	-2.03	0.0172	0.0314	2310057M21Rik	RIKEN cDNA 2310057M21 gene
chr7	133086203	133086303	101	*	0.99	3.01	-2.03	0.0172	0.0314	Ctbp2	C-terminal binding protein 2
chr7	142228721	142228821	101	*	0.99	3.01	-2.03	0.0172	0.0314	Krtap5-5	keratin associated protein 5-5
chr7	143593935	143594035	101	*	0.99	3.01	-2.03	0.0172	0.0314	Cars	cysteinyl-tRNA synthetase
chr7	144699886	144699986	101	*	0.99	3.01	-2.03	0.0172	0.0314	Ano1	anoctamin 1, calcium activated chloride channel
chr8	3405661	3405761	101	*	0.99	3.01	-2.03	0.0172	0.0314	Arhgef18	rho/rac guanine nucleotide exchange factor (GEF) 18
chr8	17264550	17264650	101	*	0.99	3.01	-2.03	0.0172	0.0314	Csmd1	CUB and Sushi multiple domains 1
chr8	33879029	33879129	101	*	0.99	3.01	-2.03	0.0172	0.0314	Rbpms	RNA binding protein gene with multiple splicing
chr8	45369349	45369449	101	*	0.99	3.01	-2.03	0.0172	0.0314	Fam149a	family with sequence similarity 149, member A
chr8	54799077	54799177	101	*	0.99	3.01	-2.03	0.0172	0.0314	Gpm6a	glycoprotein m6a
chr8	68367155	68367255	101	*	0.99	3.01	-2.03	0.0172	0.0314	1700125H03Rik	RIKEN cDNA 1700125H03 gene
chr8	69659161	69659261	101	*	0.99	3.01	-2.03	0.0172	0.0314	Zfp964	zinc finger protein 964
chr8	69990698	69990798	101	*	0.99	3.01	-2.03	0.0172	0.0314	Gatad2a	GATA zinc finger domain containing 2A
chr8	71771690	71771790	101	*	0.99	3.01	-2.03	0.0172	0.0314	Fcho1	FCH domain only 1
chr8	72057647	72057846	200	*	0.99	3.01	-2.03	0.0172	0.0314	Olfr372	olfactory receptor 372
chr8	73274028	73274128	101	*	0.99	3.01	-2.03	0.0172	0.0314	Large1	LARGE xylosyl- and glucuronyltransferase 1
chr8	94006476	94006580	105	*	0.99	3.01	-2.03	0.0172	0.0314	Amfr	autocrine motility factor receptor
chr8	95760413	95760513	101	*	0.99	3.01	-2.03	0.0172	0.0314	Cnot1	CCR4-NOT transcription complex, subunit 1
chr8	99541716	99541816	101	*	0.99	3.01	-2.03	0.0172	0.0314	A330008L17Rik	RIKEN cDNA A330008L17 gene
chr8	104246519	104246673	155	*	0.99	3.01	-2.03	0.0172	0.0314	Tk2	thymidine kinase 2, mitochondrial
chr8	104292831	104292931	101	*	0.99	3.01	-2.03	0.0172	0.0314	Cmtm2a	CKLF-like MARVEL transmembrane domain containing 2A
chr8	105081357	105081457	101	*	0.99	3.01	-2.03	0.0172	0.0314	Ces3b	carboxylesterase 3B
chr8	106276403	106276520	118	*	0.99	3.01	-2.03	0.0172	0.0314	Smpd3	sphingomyelin phosphodiesterase 3, neutral
chr8	110801968	110802099	132	*	0.99	3.01	-2.03	0.0172	0.0314	Il34	interleukin 34
chr8	110900727	110900827	101	*	0.99	3.01	-2.03	0.0172	0.0314	Fuk	fucokinase
chr8	114436937	114437068	132	*	0.99	3.01	-2.03	0.0172	0.0314	Wwox	WW domain-containing oxidoreductase
chr8	117303512	117303612	101	*	0.99	3.01	-2.03	0.0172	0.0314	Cmip	c-Maf inducing protein
chr8	122525088	122525188	101	*	0.99	3.01	-2.03	0.0172	0.0314	Piezo1	piezo-type mechanosensitive ion channel component 1
chr8	124808586	124808686	101	*	0.99	3.01	-2.03	0.0172	0.0314	Trim67	tripartite motif-containing 67
chr8	125567270	125567370	101	*	0.99	3.01	-2.03	0.0172	0.0314	Sipa1l2	signal-induced proliferation-associated 1 like 2
chr8	125772202	125772302	101	*	0.99	3.01	-2.03	0.0172	0.0314	Pcnx2	pecanex homolog 2
chr8	125776403	125776516	114	*	0.99	3.01	-2.03	0.0172	0.0314	Pcnx2	pecanex homolog 2
chr8	127135479	127135579	101	*	0.99	3.01	-2.03	0.0172	0.0314	Pard3	par-3 family cell polarity regulator
chr9	14373381	14373481	101	*	0.99	3.01	-2.03	0.0172	0.0314	Endod1	endonuclease domain containing 1
chr9	14482604	14482704	101	*	0.99	3.01	-2.03	0.0172	0.0314	Kdm4d	lysine (K)-specific demethylase 4D
chr9	20298036	20298136	101	*	0.99	3.01	-2.03	0.0172	0.0314	Olfr873	olfactory receptor 873
chr9	20865993	20866093	101	*	0.99	3.01	-2.03	0.0172	0.0314	A230050P20Rik	RIKEN cDNA A230050P20 gene
chr9	21636960	21637060	101	*	0.99	3.01	-2.03	0.0172	0.0314	Smarca4	SWI/SNF related, matrix associated, actin dependent regulator of chromatin, subfamily a, member 4
chr9	22474713	22474813	101	*	0.99	3.01	-2.03	0.0172	0.0314	Bbs9	Bardet-Biedl syndrome 9 (human)
chr9	34881271	34881371	101	*	0.99	3.01	-2.03	0.0172	0.0314	Kirrel3	kirre like nephrin family adhesion molecule 3
chr9	35211732	35211832	101	*	0.99	3.01	-2.03	0.0172	0.0314	Srpr	signal recognition particle receptor ('docking protein')
chr9	40749125	40749225	101	*	0.99	3.01	-2.03	0.0172	0.0314	Clmp	CXADR-like membrane protein
chr9	41383549	41383649	101	*	0.99	3.01	-2.03	0.0172	0.0314	3110039I08Rik	RIKEN cDNA 3110039I08 gene
chr9	42474092	42474192	101	*	0.99	3.01	-2.03	0.0172	0.0314	Tbcel	tubulin folding cofactor E-like
chr9	45388499	45388599	101	*	0.99	3.01	-2.03	0.0172	0.0314	Fxyd2	FXYD domain-containing ion transport regulator 2
chr9	45916407	45916507	101	*	0.99	3.01	-2.03	0.0172	0.0314	Pcsk7	proprotein convertase subtilisin/kexin type 7
chr9	46110495	46110595	101	*	0.99	3.01	-2.03	0.0172	0.0314	Sik3	SIK family kinase 3
chr9	47569509	47569655	147	*	0.99	3.01	-2.03	0.0172	0.0314	Cadm1	cell adhesion molecule 1
chr9	47686459	47686559	101	*	0.99	3.01	-2.03	0.0172	0.0314	Cadm1	cell adhesion molecule 1
chr9	48171253	48171408	156	*	0.99	3.01	-2.03	0.0172	0.0314	Nxpe4	neurexophilin and PC-esterase domain family, member 4
chr9	53604000	53604100	101	*	0.99	3.01	-2.03	0.0172	0.0314	Acat1	acetyl-Coenzyme A acetyltransferase 1
chr9	54062033	54062133	101	*	0.99	3.01	-2.03	0.0172	0.0314	Tnfaip8l3	tumor necrosis factor, alpha-induced protein 8-like 3
chr9	54197727	54197827	101	*	0.99	3.01	-2.03	0.0172	0.0314	Cyp19a1	cytochrome P450, family 19, subfamily a, polypeptide 1
chr9	54207857	54207957	101	*	0.99	3.01	-2.03	0.0172	0.0314	Cyp19a1	cytochrome P450, family 19, subfamily a, polypeptide 1
chr9	55334972	55335072	101	*	0.99	3.01	-2.03	0.0172	0.0314	Tmem266	transmembrane protein 266
chr9	57575152	57575252	101	*	0.99	3.01	-2.03	0.0172	0.0314	Ulk3	unc-51-like kinase 3
chr9	57996471	57996581	111	*	0.99	3.01	-2.03	0.0172	0.0314	Cyp11a1	cytochrome P450, family 11, subfamily a, polypeptide 1
chr9	58601363	58601463	101	*	0.99	3.01	-2.03	0.0172	0.0314	Nptn	neuroplastin
chr9	58714394	58714513	120	*	0.99	3.01	-2.03	0.0172	0.0314	Rec114	REC114 meiotic recombination protein
chr9	59347961	59348061	101	*	0.99	3.01	-2.03	0.0172	0.0314	Bbs4	Bardet-Biedl syndrome 4 (human)
chr9	59456639	59456739	101	*	0.99	3.01	-2.03	0.0172	0.0314	Gm20199	predicted gene, 20199
chr9	63438324	63438424	101	*	0.99	3.01	-2.03	0.0172	0.0314	2300009A05Rik	RIKEN cDNA 2300009A05 gene
chr9	64224226	64224326	101	*	0.99	3.01	-2.03	0.0172	0.0314	Uchl4	ubiquitin carboxyl-terminal esterase L4
chr9	67545309	67545409	101	*	0.99	3.01	-2.03	0.0172	0.0314	Tln2	talin 2
chr9	68656501	68656601	101	*	0.99	3.01	-2.03	0.0172	0.0314	Rora	RAR-related orphan receptor alpha
chr9	69015712	69015812	101	*	0.99	3.01	-2.03	0.0172	0.0314	Rora	RAR-related orphan receptor alpha
chr9	76320320	76320420	101	*	0.99	3.01	-2.03	0.0172	0.0314	Hcrtr2	hypocretin (orexin) receptor 2
chr9	77317045	77317145	101	*	0.99	3.01	-2.03	0.0172	0.0314	Mlip	muscular LMNA-interacting protein
chr9	78255938	78256038	101	*	0.99	3.01	-2.03	0.0172	0.0314	Gm3776	predicted gene 3776
chr9	78316236	78316336	101	*	0.99	3.01	-2.03	0.0172	0.0314	Omt2a	oocyte maturation, alpha
chr9	78347145	78347245	101	*	0.99	3.01	-2.03	0.0172	0.0314	Gsta2	glutathione S-transferase, alpha 2 (Yc2)
chr9	79915352	79915452	101	*	0.99	3.01	-2.03	0.0172	0.0314	Filip1	filamin A interacting protein 1
chr9	89916978	89917078	101	*	0.99	3.01	-2.03	0.0172	0.0314	Rasgrf1	RAS protein-specific guanine nucleotide-releasing factor 1
chr9	98492408	98492508	101	*	0.99	3.01	-2.03	0.0172	0.0314	Rbp2	retinol binding protein 2, cellular
chr9	100573029	100573129	101	*	0.99	3.01	-2.03	0.0172	0.0314	Slc35g2	solute carrier family 35, member G2
chr9	104104414	104104514	101	*	0.99	3.01	-2.03	0.0172	0.0314	Ackr4	atypical chemokine receptor 4
chr9	104332696	104332796	101	*	0.99	3.01	-2.03	0.0172	0.0314	Acpp	acid phosphatase, prostate
chr9	114540764	114540864	101	*	0.99	3.01	-2.03	0.0172	0.0314	Trim71	tripartite motif-containing 71
chr9	121589684	121589784	101	*	0.99	3.01	-2.03	0.0172	0.0314	Lyzl4os	lysozyme-like 4, opposite strand
chr9	123626119	123626219	101	*	0.99	3.01	-2.03	0.0172	0.0314	Slc6a20b	solute carrier family 6 (neurotransmitter transporter), member 20B
chrX	7824790	7824890	101	*	0.99	3.01	-2.03	0.0172	0.0314	Kcnd1	potassium voltage-gated channel, Shal-related family, member 1
chrX	8963498	8963598	101	*	0.99	3.01	-2.03	0.0172	0.0314	Fthl17b	ferritin, heavy polypeptide-like 17, member B
chrX	38551428	38551528	101	*	0.99	3.01	-2.03	0.0172	0.0314	Cul4b	cullin 4B
chrX	74479829	74479929	101	*	0.99	3.01	-2.03	0.0172	0.0314	Gm6880	predicted gene 6880
chr15	101927523	101927883	361	*	3.31	5.35	-2.04	7.01e-08	2.94e-07	Krt4	keratin 4
chr8	15016129	15016450	322	*	3.31	5.35	-2.04	7.01e-08	2.94e-07	Kbtbd11	kelch repeat and BTB (POZ) domain containing 11
chr19	5677115	5677584	470	*	3.79	5.85	-2.05	1.46e-10	6.86e-10	Mir6987	microRNA 6987
chr1	93216443	93216637	195	*	2.99	5.04	-2.05	1.33e-06	5.05e-06	Crocc2	ciliary rootlet coiled-coil, rootletin family member 2
chr10	75174687	75174883	197	*	2.99	5.04	-2.05	1.33e-06	5.05e-06	Bcr	breakpoint cluster region
chr11	116295756	116295987	232	*	2.99	5.04	-2.05	1.33e-06	5.05e-06	Exoc7	exocyst complex component 7
chr12	108236663	108236905	243	*	2.99	5.04	-2.05	1.33e-06	5.05e-06	Ccdc85c	coiled-coil domain containing 85C
chr12	113338538	113338747	210	*	2.99	5.04	-2.05	1.33e-06	5.05e-06	Adam6b	a disintegrin and metallopeptidase domain 6B
chr17	29597630	29597876	247	*	2.99	5.04	-2.05	1.33e-06	5.05e-06	Tbc1d22bos	TBC1 domain family, member 22B, opposite strand
chr5	32744427	32744600	174	*	2.99	5.04	-2.05	1.33e-06	5.05e-06	Pisd	phosphatidylserine decarboxylase
chr5	121342721	121342901	181	*	2.99	5.04	-2.05	1.33e-06	5.05e-06	Hectd4	HECT domain E3 ubiquitin protein ligase 4
chr5	134123796	134123991	196	*	2.99	5.04	-2.05	1.33e-06	5.05e-06	Castor2	cytosolic arginine sensor for mTORC1 subunit 2
chr10	78006406	78006560	155	*	2.57	4.63	-2.06	2.58e-05	8.45e-05	Pfkl	phosphofructokinase, liver, B-type
chr10	79701695	79701795	101	*	2.57	4.63	-2.06	2.58e-05	8.45e-05	Bsg	basigin
chr10	81367960	81368120	161	*	2.57	4.63	-2.06	2.58e-05	8.45e-05	4930404N11Rik	RIKEN cDNA 4930404N11 gene
chr11	79120896	79121109	214	*	2.57	4.63	-2.06	2.58e-05	8.45e-05	Ksr1	kinase suppressor of ras 1
chr11	115310602	115310748	147	*	2.57	4.63	-2.06	2.58e-05	8.45e-05	Otop2	otopetrin 2
chr12	84202017	84202131	115	*	2.57	4.63	-2.06	2.58e-05	8.45e-05	Elmsan1	ELM2 and Myb/SANT-like domain containing 1
chr12	112603734	112603913	180	*	2.57	4.63	-2.06	2.58e-05	8.45e-05	Inf2	inverted formin, FH2 and WH2 domain containing
chr13	31612610	31612801	192	*	2.57	4.63	-2.06	2.58e-05	8.45e-05	1700018A04Rik	RIKEN cDNA 1700018A04 gene
chr14	63993392	63993550	159	*	2.57	4.63	-2.06	2.58e-05	8.45e-05	Rp1l1	retinitis pigmentosa 1 homolog like 1
chr15	78394038	78394176	139	*	2.57	4.63	-2.06	2.58e-05	8.45e-05	Tex33	testis expressed 33
chr15	78894253	78894353	101	*	2.57	4.63	-2.06	2.58e-05	8.45e-05	Mir6955	microRNA 6955
chr15	82692943	82693072	130	*	2.57	4.63	-2.06	2.58e-05	8.45e-05	Cyp2d37-ps	cytochrome P450, family 2, subfamily d, polypeptide 37, pseudogene
chr17	6438369	6438495	127	*	2.57	4.63	-2.06	2.58e-05	8.45e-05	Dynlt1b	dynein light chain Tctex-type 1B
chr17	25139283	25139383	101	*	2.57	4.63	-2.06	2.58e-05	8.45e-05	Clcn7	chloride channel, voltage-sensitive 7
chr17	28559869	28559969	101	*	2.57	4.63	-2.06	2.58e-05	8.45e-05	Clps	colipase, pancreatic
chr17	56343932	56344072	141	*	2.57	4.63	-2.06	2.58e-05	8.45e-05	Kdm4b	lysine (K)-specific demethylase 4B
chr18	36112445	36112545	101	*	2.57	4.63	-2.06	2.58e-05	8.45e-05	4930471G03Rik	RIKEN cDNA 4930471G03 gene
chr19	3341343	3341444	102	*	2.57	4.63	-2.06	2.58e-05	8.45e-05	Cpt1a	carnitine palmitoyltransferase 1a, liver
chr2	27162714	27162848	135	*	2.57	4.63	-2.06	2.58e-05	8.45e-05	Dbhos	dopamine beta hydroxylase, opposite strand
chr2	28199546	28199686	141	*	2.57	4.63	-2.06	2.58e-05	8.45e-05	Olfm1	olfactomedin 1
chr2	163881873	163882010	138	*	2.57	4.63	-2.06	2.58e-05	8.45e-05	Kcnk15	potassium channel, subfamily K, member 15
chr2	164795579	164795714	136	*	2.57	4.63	-2.06	2.58e-05	8.45e-05	Acot8	acyl-CoA thioesterase 8
chr2	180288290	180288390	101	*	2.57	4.63	-2.06	2.58e-05	8.45e-05	Rbbp8nl	RBBP8 N-terminal like
chr4	120529441	120529541	101	*	2.57	4.63	-2.06	2.58e-05	8.45e-05	Slfnl1	schlafen like 1
chr4	128712545	128712687	143	*	2.57	4.63	-2.06	2.58e-05	8.45e-05	Phc2	polyhomeotic 2
chr4	133014343	133014447	105	*	2.57	4.63	-2.06	2.58e-05	8.45e-05	Ahdc1	AT hook, DNA binding motif, containing 1
chr4	152375292	152375408	117	*	2.57	4.63	-2.06	2.58e-05	8.45e-05	Chd5	chromodomain helicase DNA binding protein 5
chr4	154623772	154623890	119	*	2.57	4.63	-2.06	2.58e-05	8.45e-05	5930403L14Rik	RIKEN cDNA 5930403L14 gene
chr5	142404856	142405002	147	*	2.57	4.63	-2.06	2.58e-05	8.45e-05	Foxk1	forkhead box K1
chr6	48490443	48490543	101	*	2.57	4.63	-2.06	2.58e-05	8.45e-05	Sspo	SCO-spondin
chr6	91793629	91793748	120	*	2.57	4.63	-2.06	2.58e-05	8.45e-05	Grip2	glutamate receptor interacting protein 2
chr6	97434861	97434974	114	*	2.57	4.63	-2.06	2.58e-05	8.45e-05	Frmd4b	FERM domain containing 4B
chr7	25286873	25286973	101	*	2.57	4.63	-2.06	2.58e-05	8.45e-05	Cic	capicua transcriptional repressor
chr7	97321887	97321987	101	*	2.57	4.63	-2.06	2.58e-05	8.45e-05	Usp35	ubiquitin specific peptidase 35
chr7	121874753	121874935	183	*	2.57	4.63	-2.06	2.58e-05	8.45e-05	Scnn1b	sodium channel, nonvoltage-gated 1 beta
chr7	127343536	127343733	198	*	2.57	4.63	-2.06	2.58e-05	8.45e-05	Zfp768	zinc finger protein 768
chr8	105376402	105376548	147	*	2.57	4.63	-2.06	2.58e-05	8.45e-05	Plekhg4	pleckstrin homology domain containing, family G (with RhoGef domain) member 4
chr8	111372387	111372487	101	*	2.57	4.63	-2.06	2.58e-05	8.45e-05	Fa2h	fatty acid 2-hydroxylase
chr8	120633317	120633471	155	*	2.57	4.63	-2.06	2.58e-05	8.45e-05	1190005I06Rik	RIKEN cDNA 1190005I06 gene
chr8	121734395	121734583	189	*	2.57	4.63	-2.06	2.58e-05	8.45e-05	Jph3	junctophilin 3
chr8	126309352	126309452	101	*	2.57	4.63	-2.06	2.58e-05	8.45e-05	Slc35f3	solute carrier family 35, member F3
chr9	44492699	44492799	101	*	2.57	4.63	-2.06	2.58e-05	8.45e-05	Bcl9l	B cell CLL/lymphoma 9-like
chr9	107397150	107397337	188	*	2.57	4.63	-2.06	2.58e-05	8.45e-05	Cacna2d2	calcium channel, voltage-dependent, alpha 2/delta subunit 2
chr9	108054660	108054760	101	*	2.57	4.63	-2.06	2.58e-05	8.45e-05	Amigo3	adhesion molecule with Ig like domain 3
chr12	76564959	76565128	170	*	2.99	5.06	-2.07	9.38e-07	3.62e-06	Plekhg3	pleckstrin homology domain containing, family G (with RhoGef domain) member 3
chr17	35015391	35015568	178	*	2.99	5.06	-2.07	9.38e-07	3.62e-06	Vwa7	von Willebrand factor A domain containing 7
chr8	95109063	95109274	212	*	2.99	5.06	-2.07	9.38e-07	3.62e-06	Kifc3	kinesin family member C3
chr8	104103194	104103392	199	*	2.99	5.06	-2.07	9.38e-07	3.62e-06	Cdh5	cadherin 5
chr9	121495621	121495779	159	*	2.99	5.06	-2.07	9.38e-07	3.62e-06	Cck	cholecystokinin
chr1	21655599	21655699	101	*	1.99	4.06	-2.07	0.000525	0.00135	Khdc1b	KH domain containing 1B
chr1	31183913	31184013	101	*	1.99	4.06	-2.07	0.000525	0.00135	Lgsn	lengsin, lens protein with glutamine synthetase domain
chr1	36517492	36517603	112	*	1.99	4.06	-2.07	0.000525	0.00135	Cnnm3	cyclin M3
chr1	36714980	36715080	101	*	1.99	4.06	-2.07	0.000525	0.00135	4933424G06Rik	RIKEN cDNA 4933424G06 gene
chr1	36778435	36778535	101	*	1.99	4.06	-2.07	0.000525	0.00135	Zap70	zeta-chain (TCR) associated protein kinase
chr1	78815590	78815691	102	*	1.99	4.06	-2.07	0.000525	0.00135	Kcne4	potassium voltage-gated channel, Isk-related subfamily, gene 4
chr1	89998721	89998821	101	*	1.99	4.06	-2.07	0.000525	0.00135	Asb18	ankyrin repeat and SOCS box-containing 18
chr1	91847111	91847211	101	*	1.99	4.06	-2.07	0.000525	0.00135	Twist2	twist basic helix-loop-helix transcription factor 2
chr1	135134721	135134860	140	*	1.99	4.06	-2.07	0.000525	0.00135	Ptpn7	protein tyrosine phosphatase, non-receptor type 7
chr1	135542246	135542353	108	*	1.99	4.06	-2.07	0.000525	0.00135	Nav1	neuron navigator 1
chr1	135645311	135645441	131	*	1.99	4.06	-2.07	0.000525	0.00135	Nav1	neuron navigator 1
chr1	153001029	153001129	101	*	1.99	4.06	-2.07	0.000525	0.00135	Nmnat2	nicotinamide nucleotide adenylyltransferase 2
chr1	165849424	165849544	121	*	1.99	4.06	-2.07	0.000525	0.00135	Pou2f1	POU domain, class 2, transcription factor 1
chr1	181510573	181510673	101	*	1.99	4.06	-2.07	0.000525	0.00135	Ccdc121	coiled-coil domain containing 121
chr1	182513506	182513606	101	*	1.99	4.06	-2.07	0.000525	0.00135	Capn2	calpain 2
chr10	4288850	4288950	101	*	1.99	4.06	-2.07	0.000525	0.00135	Akap12	A kinase (PRKA) anchor protein (gravin) 12
chr10	22819556	22819656	101	*	1.99	4.06	-2.07	0.000525	0.00135	Tcf21	transcription factor 21
chr10	60355122	60355322	201	*	1.99	4.06	-2.07	0.000525	0.00135	Vsir	V-set immunoregulatory receptor
chr10	75092663	75092793	131	*	1.99	4.06	-2.07	0.000525	0.00135	Bcr	breakpoint cluster region
chr10	77788988	77789088	101	*	1.99	4.06	-2.07	0.000525	0.00135	Gm19668	predicted gene, 19668
chr10	79616381	79616487	107	*	1.99	4.06	-2.07	0.000525	0.00135	C2cd4c	C2 calcium-dependent domain containing 4C
chr10	79878310	79878410	101	*	1.99	4.06	-2.07	0.000525	0.00135	Prtn3	proteinase 3
chr10	81372640	81372756	117	*	1.99	4.06	-2.07	0.000525	0.00135	Fzr1	fizzy and cell division cycle 20 related 1
chr11	6062036	6062136	101	*	1.99	4.06	-2.07	0.000525	0.00135	Camk2b	calcium/calmodulin-dependent protein kinase II, beta
chr11	6721425	6721525	101	*	1.99	4.06	-2.07	0.000525	0.00135	Gm11981	predicted gene 11981
chr11	20244419	20244519	101	*	1.99	4.06	-2.07	0.000525	0.00135	Cep68	centrosomal protein 68
chr11	35959516	35959660	145	*	1.99	4.06	-2.07	0.000525	0.00135	Wwc1	WW, C2 and coiled-coil domain containing 1
chr11	48901169	48901280	112	*	1.99	4.06	-2.07	0.000525	0.00135	Gm5431	predicted gene 5431
chr11	49944951	49945076	126	*	1.99	4.06	-2.07	0.000525	0.00135	Rasgef1c	RasGEF domain family, member 1C
chr11	57666746	57666846	101	*	1.99	4.06	-2.07	0.000525	0.00135	4933424L21Rik	RIKEN cDNA 4933424L21 gene
chr11	58454970	58455070	101	*	1.99	4.06	-2.07	0.000525	0.00135	Olfr30	olfactory receptor 30
chr11	59813125	59813225	101	*	1.99	4.06	-2.07	0.000525	0.00135	Gm16062	predicted gene 16062
chr11	61168565	61168665	101	*	1.99	4.06	-2.07	0.000525	0.00135	Usp22	ubiquitin specific peptidase 22
chr11	61720555	61720735	181	*	1.99	4.06	-2.07	0.000525	0.00135	Slc5a10	solute carrier family 5 (sodium/glucose cotransporter), member 10
chr11	68951029	68951129	101	*	1.99	4.06	-2.07	0.000525	0.00135	Arhgef15	Rho guanine nucleotide exchange factor (GEF) 15
chr11	75449052	75449152	101	*	1.99	4.06	-2.07	0.000525	0.00135	Wdr81	WD repeat domain 81
chr11	78415773	78415917	145	*	1.99	4.06	-2.07	0.000525	0.00135	Slc13a2	solute carrier family 13 (sodium-dependent dicarboxylate transporter), member 2
chr11	81062570	81062704	135	*	1.99	4.06	-2.07	0.000525	0.00135	Asic2	acid-sensing (proton-gated) ion channel 2
chr11	83408677	83408777	101	*	1.99	4.06	-2.07	0.000525	0.00135	Rasl10b	RAS-like, family 10, member B
chr11	87726673	87726773	101	*	1.99	4.06	-2.07	0.000525	0.00135	Rnf43	ring finger protein 43
chr11	96944878	96945022	145	*	1.99	4.06	-2.07	0.000525	0.00135	D030028A08Rik	RIKEN cDNA D030028A08 gene
chr11	98648604	98648704	101	*	1.99	4.06	-2.07	0.000525	0.00135	Gsdma2	gasdermin A2
chr11	102403521	102403621	101	*	1.99	4.06	-2.07	0.000525	0.00135	Mir6930	microRNA 6930
chr11	102460036	102460136	101	*	1.99	4.06	-2.07	0.000525	0.00135	Itga2b	integrin alpha 2b
chr11	103008279	103008379	101	*	1.99	4.06	-2.07	0.000525	0.00135	Mir6931	microRNA 6931
chr11	105314682	105314782	101	*	1.99	4.06	-2.07	0.000525	0.00135	Mrc2	mannose receptor, C type 2
chr11	113605540	113605640	101	*	1.99	4.06	-2.07	0.000525	0.00135	Sstr2	somatostatin receptor 2
chr11	116201300	116201400	101	*	1.99	4.06	-2.07	0.000525	0.00135	Acox1	acyl-Coenzyme A oxidase 1, palmitoyl
chr11	117834020	117834120	101	*	1.99	4.06	-2.07	0.000525	0.00135	Afmid	arylformamidase
chr11	117995366	117995466	101	*	1.99	4.06	-2.07	0.000525	0.00135	Mir6933	microRNA 6933
chr11	119891327	119891441	115	*	1.99	4.06	-2.07	0.000525	0.00135	Rptor	regulatory associated protein of MTOR, complex 1
chr12	5367119	5367258	140	*	1.99	4.06	-2.07	0.000525	0.00135	Klhl29	kelch-like 29
chr12	72330567	72330702	136	*	1.99	4.06	-2.07	0.000525	0.00135	Rtn1	reticulon 1
chr12	73603172	73603294	123	*	1.99	4.06	-2.07	0.000525	0.00135	Prkch	protein kinase C, eta
chr12	76537812	76537978	167	*	1.99	4.06	-2.07	0.000525	0.00135	Plekhg3	pleckstrin homology domain containing, family G (with RhoGef domain) member 3
chr12	80174115	80174322	208	*	1.99	4.06	-2.07	0.000525	0.00135	Actn1	actinin, alpha 1
chr12	80232261	80232361	101	*	1.99	4.06	-2.07	0.000525	0.00135	Actn1	actinin, alpha 1
chr12	98732404	98732504	101	*	1.99	4.06	-2.07	0.000525	0.00135	Ptpn21	protein tyrosine phosphatase, non-receptor type 21
chr12	104843194	104843348	155	*	1.99	4.06	-2.07	0.000525	0.00135	Clmn	calmin
chr12	105474770	105475046	277	*	1.99	4.06	-2.07	0.000525	0.00135	D430019H16Rik	RIKEN cDNA D430019H16 gene
chr12	105705307	105705407	101	*	1.99	4.06	-2.07	0.000525	0.00135	Ak7	adenylate kinase 7
chr12	108850934	108851034	101	*	1.99	4.06	-2.07	0.000525	0.00135	Slc25a47	solute carrier family 25, member 47
chr12	108851668	108851768	101	*	1.99	4.06	-2.07	0.000525	0.00135	Slc25a47	solute carrier family 25, member 47
chr12	111573418	111573518	101	*	1.99	4.06	-2.07	0.000525	0.00135	2810029C07Rik	RIKEN cDNA 2810029C07 gene
chr13	40929096	40929196	101	*	1.99	4.06	-2.07	0.000525	0.00135	Gcnt2	glucosaminyl (N-acetyl) transferase 2, I-branching enzyme
chr13	49247344	49247444	101	*	1.99	4.06	-2.07	0.000525	0.00135	Susd3	sushi domain containing 3
chr13	74139046	74139192	147	*	1.99	4.06	-2.07	0.000525	0.00135	Slc9a3	solute carrier family 9 (sodium/hydrogen exchanger), member 3
chr13	74291041	74291141	101	*	1.99	4.06	-2.07	0.000525	0.00135	Ahrr	aryl-hydrocarbon receptor repressor
chr13	112663839	112663939	101	*	1.99	4.06	-2.07	0.000525	0.00135	Slc38a9	solute carrier family 38, member 9
chr14	20266996	20267096	101	*	1.99	4.06	-2.07	0.000525	0.00135	Kcnk16	potassium channel, subfamily K, member 16
chr14	30367635	30367735	101	*	1.99	4.06	-2.07	0.000525	0.00135	Cacna1d	calcium channel, voltage-dependent, L type, alpha 1D subunit
chr14	32468204	32468304	101	*	1.99	4.06	-2.07	0.000525	0.00135	Chat	choline acetyltransferase
chr14	51128070	51128170	101	*	1.99	4.06	-2.07	0.000525	0.00135	Rnase6	ribonuclease, RNase A family, 6
chr14	51203390	51203490	101	*	1.99	4.06	-2.07	0.000525	0.00135	Ear14	eosinophil-associated, ribonuclease A family, member 14
chr14	52388540	52388640	101	*	1.99	4.06	-2.07	0.000525	0.00135	Olfr1511	olfactory receptor 1511
chr14	54886419	54886538	120	*	1.99	4.06	-2.07	0.000525	0.00135	Bcl2l2	BCL2-like 2
chr14	67927948	67928048	101	*	1.99	4.06	-2.07	0.000525	0.00135	Dock5	dedicator of cytokinesis 5
chr14	119815615	119815715	101	*	1.99	4.06	-2.07	0.000525	0.00135	1700006F04Rik	RIKEN cDNA 1700006F04 gene
chr15	27482411	27482511	101	*	1.99	4.06	-2.07	0.000525	0.00135	Ank	progressive ankylosis
chr15	37011627	37011737	111	*	1.99	4.06	-2.07	0.000525	0.00135	Zfp706	zinc finger protein 706
chr15	66491486	66491586	101	*	1.99	4.06	-2.07	0.000525	0.00135	Lrrc6	leucine rich repeat containing 6 (testis)
chr15	78305578	78305705	128	*	1.99	4.06	-2.07	0.000525	0.00135	Csf2rb2	colony stimulating factor 2 receptor, beta 2, low-affinity (granulocyte-macrophage)
chr15	79693983	79694103	121	*	1.99	4.06	-2.07	0.000525	0.00135	Gtpbp1	GTP binding protein 1
chr15	80294291	80294405	115	*	1.99	4.06	-2.07	0.000525	0.00135	Cacna1i	calcium channel, voltage-dependent, alpha 1I subunit
chr15	85822143	85822243	101	*	1.99	4.06	-2.07	0.000525	0.00135	Pkdrej	polycystin (PKD) family receptor for egg jelly
chr15	89165405	89165540	136	*	1.99	4.06	-2.07	0.000525	0.00135	Plxnb2	plexin B2
chr15	99438328	99438474	147	*	1.99	4.06	-2.07	0.000525	0.00135	Nckap5l	NCK-associated protein 5-like
chr15	102153274	102153374	101	*	1.99	4.06	-2.07	0.000525	0.00135	Soat2	sterol O-acyltransferase 2
chr15	102299288	102299388	101	*	1.99	4.06	-2.07	0.000525	0.00135	Espl1	extra spindle pole bodies 1, separase
chr16	5007195	5007295	101	*	1.99	4.06	-2.07	0.000525	0.00135	Smim22	small integral membrane protein 22
chr16	5222039	5222146	108	*	1.99	4.06	-2.07	0.000525	0.00135	AU021092	expressed sequence AU021092
chr16	10332065	10332165	101	*	1.99	4.06	-2.07	0.000525	0.00135	Gm1600	predicted gene 1600
chr16	93760270	93760370	101	*	1.99	4.06	-2.07	0.000525	0.00135	Dop1b	DOP1 leucine zipper like protein B
chr16	94669444	94669650	207	*	1.99	4.06	-2.07	0.000525	0.00135	Dyrk1a	dual-specificity tyrosine-(Y)-phosphorylation regulated kinase 1a
chr17	13778047	13778147	101	*	1.99	4.06	-2.07	0.000525	0.00135	Afdn	afadin, adherens junction formation factor
chr17	24521796	24521896	101	*	1.99	4.06	-2.07	0.000525	0.00135	Traf7	TNF receptor-associated factor 7
chr17	27695212	27695312	101	*	1.99	4.06	-2.07	0.000525	0.00135	Pacsin1	protein kinase C and casein kinase substrate in neurons 1
chr17	27917294	27917394	101	*	1.99	4.06	-2.07	0.000525	0.00135	Anks1	ankyrin repeat and SAM domain containing 1
chr17	27968036	27968136	101	*	1.99	4.06	-2.07	0.000525	0.00135	Anks1	ankyrin repeat and SAM domain containing 1
chr17	34969974	34970074	101	*	1.99	4.06	-2.07	0.000525	0.00135	Hspa1a	heat shock protein 1A
chr17	35198945	35199045	101	*	1.99	4.06	-2.07	0.000525	0.00135	Tnf	tumor necrosis factor
chr17	56421882	56422002	121	*	1.99	4.06	-2.07	0.000525	0.00135	Mir6977	microRNA 6977
chr17	71343955	71344055	101	*	1.99	4.06	-2.07	0.000525	0.00135	Gm4566	ubiquitin specific peptidase 16 pseudogene
chr17	79053772	79053966	195	*	1.99	4.06	-2.07	0.000525	0.00135	Qpct	glutaminyl-peptide cyclotransferase (glutaminyl cyclase)
chr17	83627588	83627721	134	*	1.99	4.06	-2.07	0.000525	0.00135	Kcng3	potassium voltage-gated channel, subfamily G, member 3
chr17	94753070	94753170	101	*	1.99	4.06	-2.07	0.000525	0.00135	2700099C18Rik	NDC80 homolog, kinetochore complex component pseudogene
chr18	36052973	36053073	101	*	1.99	4.06	-2.07	0.000525	0.00135	Nrg2	neuregulin 2
chr18	39079999	39080099	101	*	1.99	4.06	-2.07	0.000525	0.00135	Arhgap26	Rho GTPase activating protein 26
chr18	60932105	60932205	101	*	1.99	4.06	-2.07	0.000525	0.00135	Camk2a	calcium/calmodulin-dependent protein kinase II alpha
chr18	67326395	67326495	101	*	1.99	4.06	-2.07	0.000525	0.00135	B430212C06Rik	RIKEN cDNA B430212C06 gene
chr19	3676816	3676920	105	*	1.99	4.06	-2.07	0.000525	0.00135	Lrp5	low density lipoprotein receptor-related protein 5
chr19	4185422	4185522	101	*	1.99	4.06	-2.07	0.000525	0.00135	Tbc1d10c	TBC1 domain family, member 10c
chr19	5878912	5879012	101	*	1.99	4.06	-2.07	0.000525	0.00135	Slc25a45	solute carrier family 25, member 45
chr19	6280687	6280787	101	*	1.99	4.06	-2.07	0.000525	0.00135	Ehd1	EH-domain containing 1
chr19	6957924	6958024	101	*	1.99	4.06	-2.07	0.000525	0.00135	Plcb3	phospholipase C, beta 3
chr19	24211182	24211282	101	*	1.99	4.06	-2.07	0.000525	0.00135	Tjp2	tight junction protein 2
chr19	24513617	24513717	101	*	1.99	4.06	-2.07	0.000525	0.00135	Fam122a	family with sequence similarity 122, member A
chr19	40381177	40381323	147	*	1.99	4.06	-2.07	0.000525	0.00135	Sorbs1	sorbin and SH3 domain containing 1
chr19	40488720	40488820	101	*	1.99	4.06	-2.07	0.000525	0.00135	Sorbs1	sorbin and SH3 domain containing 1
chr19	45785685	45785785	101	*	1.99	4.06	-2.07	0.000525	0.00135	Mgea5	meningioma expressed antigen 5 (hyaluronidase)
chr2	4391897	4391997	101	*	1.99	4.06	-2.07	0.000525	0.00135	Frmd4a	FERM domain containing 4A
chr2	25825880	25825993	114	*	1.99	4.06	-2.07	0.000525	0.00135	Lcn9	lipocalin 9
chr2	26294352	26294452	101	*	1.99	4.06	-2.07	0.000525	0.00135	Ccdc187	coiled-coil domain containing 187
chr2	27407248	27407414	167	*	1.99	4.06	-2.07	0.000525	0.00135	Vav2	vav 2 oncogene
chr2	31813306	31813409	104	*	1.99	4.06	-2.07	0.000525	0.00135	Qrfp	pyroglutamylated RFamide peptide
chr2	31844314	31844414	101	*	1.99	4.06	-2.07	0.000525	0.00135	Fibcd1	fibrinogen C domain containing 1
chr2	32098413	32098513	101	*	1.99	4.06	-2.07	0.000525	0.00135	Plpp7	phospholipid phosphatase 7 (inactive)
chr2	52554912	52555012	101	*	1.99	4.06	-2.07	0.000525	0.00135	Cacnb4	calcium channel, voltage-dependent, beta 4 subunit
chr2	58673150	58673320	171	*	1.99	4.06	-2.07	0.000525	0.00135	Upp2	uridine phosphorylase 2
chr2	118398527	118398627	101	*	1.99	4.06	-2.07	0.000525	0.00135	Eif2ak4	eukaryotic translation initiation factor 2 alpha kinase 4
chr2	120032653	120032784	132	*	1.99	4.06	-2.07	0.000525	0.00135	Gm28042	predicted gene, 28042
chr2	130489887	130489987	101	*	1.99	4.06	-2.07	0.000525	0.00135	Ptpra	protein tyrosine phosphatase, receptor type, A
chr2	153782586	153782686	101	*	1.99	4.06	-2.07	0.000525	0.00135	Efcab8	EF-hand calcium binding domain 8
chr2	156478251	156478351	101	*	1.99	4.06	-2.07	0.000525	0.00135	Epb41l1	erythrocyte membrane protein band 4.1 like 1
chr2	163526909	163527009	101	*	1.99	4.06	-2.07	0.000525	0.00135	Hnf4aos	hepatic nuclear factor 4 alpha, opposite strand
chr2	168023544	168023665	122	*	1.99	4.06	-2.07	0.000525	0.00135	Ripor3	RIPOR family member 3
chr2	170427046	170427146	101	*	1.99	4.06	-2.07	0.000525	0.00135	Bcas1	breast carcinoma amplified sequence 1
chr2	181130813	181130913	101	*	1.99	4.06	-2.07	0.000525	0.00135	Kcnq2	potassium voltage-gated channel, subfamily Q, member 2
chr3	85835344	85835444	101	*	1.99	4.06	-2.07	0.000525	0.00135	Glt28d2	glycosyltransferase 28 domain containing 2
chr3	90302588	90302757	170	*	1.99	4.06	-2.07	0.000525	0.00135	Gatad2b	GATA zinc finger domain containing 2B
chr3	103737303	103737403	101	*	1.99	4.06	-2.07	0.000525	0.00135	Olfml3	olfactomedin-like 3
chr3	107983955	107984055	101	*	1.99	4.06	-2.07	0.000525	0.00135	Gstm2	glutathione S-transferase, mu 2
chr3	108254468	108254630	163	*	1.99	4.06	-2.07	0.000525	0.00135	Psma5	proteasome (prosome, macropain) subunit, alpha type 5
chr4	40920165	40920276	112	*	1.99	4.06	-2.07	0.000525	0.00135	Spink4	serine peptidase inhibitor, Kazal type 4
chr4	44982535	44982635	101	*	1.99	4.06	-2.07	0.000525	0.00135	Grhpr	glyoxylate reductase/hydroxypyruvate reductase
chr4	46049807	46049907	101	*	1.99	4.06	-2.07	0.000525	0.00135	Tmod1	tropomodulin 1
chr4	101076593	101076712	120	*	1.99	4.06	-2.07	0.000525	0.00135	Raver2	ribonucleoprotein, PTB-binding 2
chr4	102989184	102989308	125	*	1.99	4.06	-2.07	0.000525	0.00135	Gm12709	predicted gene 12709
chr4	116015176	116015276	101	*	1.99	4.06	-2.07	0.000525	0.00135	Faah	fatty acid amide hydrolase
chr4	127354015	127354115	101	*	1.99	4.06	-2.07	0.000525	0.00135	Gjb4	gap junction protein, beta 4
chr4	129114654	129114754	101	*	1.99	4.06	-2.07	0.000525	0.00135	Hpca	hippocalcin
chr4	135918273	135918456	184	*	1.99	4.06	-2.07	0.000525	0.00135	Fuca1	fucosidase, alpha-L- 1, tissue
chr4	139433739	139433839	101	*	1.99	4.06	-2.07	0.000525	0.00135	Ubr4	ubiquitin protein ligase E3 component n-recognin 4
chr4	145561356	145561499	144	*	1.99	4.06	-2.07	0.000525	0.00135	Gm13212	predicted gene 13212
chr4	147411433	147411554	122	*	1.99	4.06	-2.07	0.000525	0.00135	Zfp982	zinc finger protein 982
chr4	154971691	154971791	101	*	1.99	4.06	-2.07	0.000525	0.00135	Pank4	pantothenate kinase 4
chr5	24331103	24331203	101	*	1.99	4.06	-2.07	0.000525	0.00135	Kcnh2	potassium voltage-gated channel, subfamily H (eag-related), member 2
chr5	24363236	24363387	152	*	1.99	4.06	-2.07	0.000525	0.00135	Nos3	nitric oxide synthase 3, endothelial cell
chr5	24410775	24410908	134	*	1.99	4.06	-2.07	0.000525	0.00135	Asic3	acid-sensing (proton-gated) ion channel 3
chr5	28500118	28500248	131	*	1.99	4.06	-2.07	0.000525	0.00135	Shh	sonic hedgehog
chr5	35796498	35796598	101	*	1.99	4.06	-2.07	0.000525	0.00135	Ablim2	actin-binding LIM protein 2
chr5	38064793	38064997	205	*	1.99	4.06	-2.07	0.000525	0.00135	Stx18	syntaxin 18
chr5	63944759	63944880	122	*	1.99	4.06	-2.07	0.000525	0.00135	Rell1	RELT-like 1
chr5	113326709	113326809	101	*	1.99	4.06	-2.07	0.000525	0.00135	Mir7229	microRNA 7229
chr5	114865419	114865519	101	*	1.99	4.06	-2.07	0.000525	0.00135	4930519G04Rik	RIKEN cDNA 4930519G04 gene
chr5	116488430	116488530	101	*	1.99	4.06	-2.07	0.000525	0.00135	Srrm4	serine/arginine repetitive matrix 4
chr5	116552334	116552487	154	*	1.99	4.06	-2.07	0.000525	0.00135	Srrm4	serine/arginine repetitive matrix 4
chr5	120999110	120999210	101	*	1.99	4.06	-2.07	0.000525	0.00135	Rph3a	rabphilin 3A
chr5	121007875	121007975	101	*	1.99	4.06	-2.07	0.000525	0.00135	Rph3a	rabphilin 3A
chr5	121621863	121621972	110	*	1.99	4.06	-2.07	0.000525	0.00135	Acad12	acyl-Coenzyme A dehydrogenase family, member 12
chr5	125333467	125333567	101	*	1.99	4.06	-2.07	0.000525	0.00135	Scarb1	scavenger receptor class B, member 1
chr5	125605713	125605873	161	*	1.99	4.06	-2.07	0.000525	0.00135	Tmem132b	transmembrane protein 132B
chr5	135480449	135480549	101	*	1.99	4.06	-2.07	0.000525	0.00135	Hip1	huntingtin interacting protein 1
chr5	145469643	145469783	141	*	1.99	4.06	-2.07	0.000525	0.00135	Cyp3a16	cytochrome P450, family 3, subfamily a, polypeptide 16
chr6	29751821	29751933	113	*	1.99	4.06	-2.07	0.000525	0.00135	Smo	smoothened, frizzled class receptor
chr6	48405069	48405270	202	*	1.99	4.06	-2.07	0.000525	0.00135	Krba1	KRAB-A domain containing 1
chr6	48462347	48462447	101	*	1.99	4.06	-2.07	0.000525	0.00135	Sspo	SCO-spondin
chr6	85027509	85027609	101	*	1.99	4.06	-2.07	0.000525	0.00135	Exoc6b	exocyst complex component 6B
chr6	85354680	85354799	120	*	1.99	4.06	-2.07	0.000525	0.00135	Mir705	microRNA 705
chr6	85447238	85447353	116	*	1.99	4.06	-2.07	0.000525	0.00135	Pradc1	protease-associated domain containing 1
chr6	86789049	86789149	101	*	1.99	4.06	-2.07	0.000525	0.00135	Anxa4	annexin A4
chr6	87328355	87328455	101	*	1.99	4.06	-2.07	0.000525	0.00135	Antxr1	anthrax toxin receptor 1
chr6	88106568	88106668	101	*	1.99	4.06	-2.07	0.000525	0.00135	Mir6376	microRNA 6376
chr6	91803928	91804028	101	*	1.99	4.06	-2.07	0.000525	0.00135	Grip2	glutamate receptor interacting protein 2
chr6	99383772	99383872	101	*	1.99	4.06	-2.07	0.000525	0.00135	Foxp1	forkhead box P1
chr6	113635478	113635618	141	*	1.99	4.06	-2.07	0.000525	0.00135	Irak2	interleukin-1 receptor-associated kinase 2
chr6	114023549	114023649	101	*	1.99	4.06	-2.07	0.000525	0.00135	Atp2b2	ATPase, Ca++ transporting, plasma membrane 2
chr6	120148935	120149035	101	*	1.99	4.06	-2.07	0.000525	0.00135	Ninj2	ninjurin 2
chr7	5018560	5018660	101	*	1.99	4.06	-2.07	0.000525	0.00135	Zfp865	zinc finger protein 865
chr7	13275737	13275844	108	*	1.99	4.06	-2.07	0.000525	0.00135	Lig1	ligase I, DNA, ATP-dependent
chr7	16475279	16475379	101	*	1.99	4.06	-2.07	0.000525	0.00135	Npas1	neuronal PAS domain protein 1
chr7	19096866	19096966	101	*	1.99	4.06	-2.07	0.000525	0.00135	Six5	sine oculis-related homeobox 5
chr7	25477368	25477528	161	*	1.99	4.06	-2.07	0.000525	0.00135	Ceacam1	carcinoembryonic antigen-related cell adhesion molecule 1
chr7	28587891	28587991	101	*	1.99	4.06	-2.07	0.000525	0.00135	Pak4	p21 (RAC1) activated kinase 4
chr7	28779756	28779856	101	*	1.99	4.06	-2.07	0.000525	0.00135	Gm19897	predicted gene, 19897
chr7	29341575	29341675	101	*	1.99	4.06	-2.07	0.000525	0.00135	Sipa1l3	signal-induced proliferation-associated 1 like 3
chr7	29513499	29513599	101	*	1.99	4.06	-2.07	0.000525	0.00135	Sipa1l3	signal-induced proliferation-associated 1 like 3
chr7	30313141	30313241	101	*	1.99	4.06	-2.07	0.000525	0.00135	Syne4	spectrin repeat containing, nuclear envelope family member 4
chr7	31062588	31062688	101	*	1.99	4.06	-2.07	0.000525	0.00135	Lgi4	leucine-rich repeat LGI family, member 4
chr7	43976784	43976884	101	*	1.99	4.06	-2.07	0.000525	0.00135	Klk1b9	kallikrein 1-related peptidase b9
chr7	44996098	44996214	117	*	1.99	4.06	-2.07	0.000525	0.00135	Bcl2l12	BCL2-like 12 (proline rich)
chr7	45863875	45863975	101	*	1.99	4.06	-2.07	0.000525	0.00135	Grin2d	glutamate receptor, ionotropic, NMDA2D (epsilon 4)
chr7	78529156	78529256	101	*	1.99	4.06	-2.07	0.000525	0.00135	Ntrk3	neurotrophic tyrosine kinase, receptor, type 3
chr7	99175975	99176075	101	*	1.99	4.06	-2.07	0.000525	0.00135	Dgat2	diacylglycerol O-acyltransferase 2
chr7	122724512	122724656	145	*	1.99	4.06	-2.07	0.000525	0.00135	Cacng3	calcium channel, voltage-dependent, gamma subunit 3
chr7	127198583	127198683	101	*	1.99	4.06	-2.07	0.000525	0.00135	Cd2bp2	CD2 antigen (cytoplasmic tail) binding protein 2
chr7	135649513	135649638	126	*	1.99	4.06	-2.07	0.000525	0.00135	Ptpre	protein tyrosine phosphatase, receptor type, E
chr7	142230710	142230833	124	*	1.99	4.06	-2.07	0.000525	0.00135	Krtap5-5	keratin associated protein 5-5
chr7	142499782	142499882	101	*	1.99	4.06	-2.07	0.000525	0.00135	Tnnt3	troponin T3, skeletal, fast
chr7	143136272	143136372	101	*	1.99	4.06	-2.07	0.000525	0.00135	Kcnq1	potassium voltage-gated channel, subfamily Q, member 1
chr8	46106701	46106801	101	*	1.99	4.06	-2.07	0.000525	0.00135	Snx25	sorting nexin 25
chr8	70724518	70724618	101	*	1.99	4.06	-2.07	0.000525	0.00135	Pde4c	phosphodiesterase 4C, cAMP specific
chr8	72189495	72189595	101	*	1.99	4.06	-2.07	0.000525	0.00135	Hsh2d	hematopoietic SH2 domain containing
chr8	72535164	72535264	101	*	1.99	4.06	-2.07	0.000525	0.00135	Med26	mediator complex subunit 26
chr8	72721668	72721768	101	*	1.99	4.06	-2.07	0.000525	0.00135	Sin3b	transcriptional regulator, SIN3B (yeast)
chr8	85365025	85365125	101	*	1.99	4.06	-2.07	0.000525	0.00135	Mylk3	myosin light chain kinase 3
chr8	104111238	104111338	101	*	1.99	4.06	-2.07	0.000525	0.00135	Gm29682	predicted gene, 29682
chr8	104374217	104374321	105	*	1.99	4.06	-2.07	0.000525	0.00135	Cmtm4	CKLF-like MARVEL transmembrane domain containing 4
chr8	111068798	111068898	101	*	1.99	4.06	-2.07	0.000525	0.00135	Exosc6	exosome component 6
chr8	122582314	122582414	101	*	1.99	4.06	-2.07	0.000525	0.00135	Galns	galactosamine (N-acetyl)-6-sulfate sulfatase
chr8	124938943	124939043	101	*	1.99	4.06	-2.07	0.000525	0.00135	Egln1	egl-9 family hypoxia-inducible factor 1
chr8	125540868	125541008	141	*	1.99	4.06	-2.07	0.000525	0.00135	Sipa1l2	signal-induced proliferation-associated 1 like 2
chr9	21834199	21834299	101	*	1.99	4.06	-2.07	0.000525	0.00135	Dock6	dedicator of cytokinesis 6
chr9	30430348	30430448	101	*	1.99	4.06	-2.07	0.000525	0.00135	Snx19	sorting nexin 19
chr9	44385724	44385824	101	*	1.99	4.06	-2.07	0.000525	0.00135	Hyou1	hypoxia up-regulated 1
chr9	44704194	44704313	120	*	1.99	4.06	-2.07	0.000525	0.00135	Phldb1	pleckstrin homology like domain, family B, member 1
chr9	45403566	45403687	122	*	1.99	4.06	-2.07	0.000525	0.00135	Fxyd2	FXYD domain-containing ion transport regulator 2
chr9	49373422	49373529	108	*	1.99	4.06	-2.07	0.000525	0.00135	Drd2	dopamine receptor D2
chr9	57698456	57698556	101	*	1.99	4.06	-2.07	0.000525	0.00135	Cyp1a1	cytochrome P450, family 1, subfamily a, polypeptide 1
chr9	58256273	58256390	118	*	1.99	4.06	-2.07	0.000525	0.00135	Stoml1	stomatin-like 1
chr9	60829732	60829832	101	*	1.99	4.06	-2.07	0.000525	0.00135	Uaca	uveal autoantigen with coiled-coil domains and ankyrin repeats
chr9	62853919	62854019	101	*	1.99	4.06	-2.07	0.000525	0.00135	Calml4	calmodulin-like 4
chr9	64503824	64503934	111	*	1.99	4.06	-2.07	0.000525	0.00135	Megf11	multiple EGF-like-domains 11
chr9	79964559	79964659	101	*	1.99	4.06	-2.07	0.000525	0.00135	Filip1	filamin A interacting protein 1
chr9	95958351	95958503	153	*	1.99	4.06	-2.07	0.000525	0.00135	Xrn1	5'-3' exoribonuclease 1
chr9	99611870	99611970	101	*	1.99	4.06	-2.07	0.000525	0.00135	A4gnt	alpha-1,4-N-acetylglucosaminyltransferase
chrX	50547307	50547433	127	*	1.99	4.06	-2.07	0.000525	0.00135	Gm35612	predicted gene, 35612
chr5	15536793	15537439	647	*	3.79	5.87	-2.08	7.34e-11	3.5e-10	Speer4cos	spermatogenesis associated glutamate (E)-rich protein 4C, opposite strand transcript
chr10	80607174	80607448	275	*	3.31	5.39	-2.08	3.51e-08	1.5e-07	Mir6912	microRNA 6912
chr12	112734983	112735209	227	*	3.31	5.39	-2.08	3.51e-08	1.5e-07	Mir6940	microRNA 6940
chr1	135582868	135583005	138	*	2.57	4.66	-2.08	1.81e-05	6.08e-05	Gm4793	predicted gene 4793
chr10	75173597	75173697	101	*	2.57	4.66	-2.08	1.81e-05	6.08e-05	Bcr	breakpoint cluster region
chr10	75641162	75641262	101	*	2.57	4.66	-2.08	1.81e-05	6.08e-05	Susd2	sushi domain containing 2
chr10	77929107	77929207	101	*	2.57	4.66	-2.08	1.81e-05	6.08e-05	Trpm2	transient receptor potential cation channel, subfamily M, member 2
chr10	80021173	80021273	101	*	2.57	4.66	-2.08	1.81e-05	6.08e-05	Arhgap45	Rho GTPase activating protein 45
chr11	4139973	4140135	163	*	2.57	4.66	-2.08	1.81e-05	6.08e-05	Mir3060	microRNA 3060
chr11	70607097	70607265	169	*	2.57	4.66	-2.08	1.81e-05	6.08e-05	Mink1	misshapen-like kinase 1 (zebrafish)
chr11	70641394	70641494	101	*	2.57	4.66	-2.08	1.81e-05	6.08e-05	Gp1ba	glycoprotein 1b, alpha polypeptide
chr11	74867396	74867554	159	*	2.57	4.66	-2.08	1.81e-05	6.08e-05	Mir6926	microRNA 6926
chr11	87726078	87726207	130	*	2.57	4.66	-2.08	1.81e-05	6.08e-05	Rnf43	ring finger protein 43
chr11	116975269	116975374	106	*	2.57	4.66	-2.08	1.81e-05	6.08e-05	Mgat5b	mannoside acetylglucosaminyltransferase 5, isoenzyme B
chr11	120043659	120043764	106	*	2.57	4.66	-2.08	1.81e-05	6.08e-05	Aatk	apoptosis-associated tyrosine kinase
chr12	83445245	83445345	101	*	2.57	4.66	-2.08	1.81e-05	6.08e-05	Dpf3	D4, zinc and double PHD fingers, family 3
chr14	33955475	33955575	101	*	2.57	4.66	-2.08	1.81e-05	6.08e-05	Rbp3	retinol binding protein 3, interstitial
chr16	97756643	97756830	188	*	2.57	4.66	-2.08	1.81e-05	6.08e-05	Ripk4	receptor-interacting serine-threonine kinase 4
chr17	6007571	6007770	200	*	2.57	4.66	-2.08	1.81e-05	6.08e-05	Synj2	synaptojanin 2
chr19	43516780	43516893	114	*	2.57	4.66	-2.08	1.81e-05	6.08e-05	Got1	glutamic-oxaloacetic transaminase 1, soluble
chr2	27471772	27471943	172	*	2.57	4.66	-2.08	1.81e-05	6.08e-05	Brd3	bromodomain containing 3
chr2	35262736	35262894	159	*	2.57	4.66	-2.08	1.81e-05	6.08e-05	Gsn	gelsolin
chr2	155945181	155945281	101	*	2.57	4.66	-2.08	1.81e-05	6.08e-05	Gdf5	growth differentiation factor 5
chr2	165188292	165188459	168	*	2.57	4.66	-2.08	1.81e-05	6.08e-05	Cdh22	cadherin 22
chr2	165633155	165633255	101	*	2.57	4.66	-2.08	1.81e-05	6.08e-05	Eya2	EYA transcriptional coactivator and phosphatase 2
chr2	166136534	166136634	101	*	2.57	4.66	-2.08	1.81e-05	6.08e-05	Sulf2	sulfatase 2
chr4	43641639	43641739	101	*	2.57	4.66	-2.08	1.81e-05	6.08e-05	Npr2	natriuretic peptide receptor 2
chr4	120529154	120529342	189	*	2.57	4.66	-2.08	1.81e-05	6.08e-05	Slfnl1	schlafen like 1
chr4	125568677	125568845	169	*	2.57	4.66	-2.08	1.81e-05	6.08e-05	Mir692-3	microRNA 692-3
chr4	128757437	128757537	101	*	2.57	4.66	-2.08	1.81e-05	6.08e-05	A3galt2	alpha 1,3-galactosyltransferase 2 (isoglobotriaosylceramide synthase)
chr4	141031350	141031450	101	*	2.57	4.66	-2.08	1.81e-05	6.08e-05	Crocc	ciliary rootlet coiled-coil, rootletin
chr4	153467597	153467730	134	*	2.57	4.66	-2.08	1.81e-05	6.08e-05	Ajap1	adherens junction associated protein 1
chr4	154111524	154111650	127	*	2.57	4.66	-2.08	1.81e-05	6.08e-05	Trp73	transformation related protein 73
chr4	154168685	154168855	171	*	2.57	4.66	-2.08	1.81e-05	6.08e-05	Megf6	multiple EGF-like-domains 6
chr5	24964594	24964750	157	*	2.57	4.66	-2.08	1.81e-05	6.08e-05	Prkag2	protein kinase, AMP-activated, gamma 2 non-catalytic subunit
chr5	115518390	115518540	151	*	2.57	4.66	-2.08	1.81e-05	6.08e-05	Pxn	paxillin
chr5	120694438	120694590	153	*	2.57	4.66	-2.08	1.81e-05	6.08e-05	Dtx1	deltex 1, E3 ubiquitin ligase
chr5	125023072	125023172	101	*	2.57	4.66	-2.08	1.81e-05	6.08e-05	Ncor2	nuclear receptor co-repressor 2
chr6	48482034	48482247	214	*	2.57	4.66	-2.08	1.81e-05	6.08e-05	Sspo	SCO-spondin
chr6	119496808	119496908	101	*	2.57	4.66	-2.08	1.81e-05	6.08e-05	Fbxl14	F-box and leucine-rich repeat protein 14
chr7	141067968	141068074	107	*	2.57	4.66	-2.08	1.81e-05	6.08e-05	B4galnt4	beta-1,4-N-acetyl-galactosaminyl transferase 4
chr8	70100675	70100856	182	*	2.57	4.66	-2.08	1.81e-05	6.08e-05	Mir7066	microRNA 7066
chr8	119399220	119399409	190	*	2.57	4.66	-2.08	1.81e-05	6.08e-05	Mlycd	malonyl-CoA decarboxylase
chr8	121058565	121058793	229	*	2.57	4.66	-2.08	1.81e-05	6.08e-05	Fendrr	Foxf1 adjacent non-coding developmental regulatory RNA
chr8	122302772	122302924	153	*	2.57	4.66	-2.08	1.81e-05	6.08e-05	Zfpm1	zinc finger protein, multitype 1
chr8	123118896	123119103	208	*	2.57	4.66	-2.08	1.81e-05	6.08e-05	Cpne7	copine VII
chr9	31027103	31027277	175	*	2.57	4.66	-2.08	1.81e-05	6.08e-05	Zbtb44	zinc finger and BTB domain containing 44
chr9	43786508	43786722	215	*	2.57	4.66	-2.08	1.81e-05	6.08e-05	Nectin1	nectin cell adhesion molecule 1
chr9	57628211	57628381	171	*	2.57	4.66	-2.08	1.81e-05	6.08e-05	Csk	c-src tyrosine kinase
chr9	57687762	57687865	104	*	2.57	4.66	-2.08	1.81e-05	6.08e-05	Cyp1a1	cytochrome P450, family 1, subfamily a, polypeptide 1
chr9	98353230	98353448	219	*	2.57	4.66	-2.08	1.81e-05	6.08e-05	Nmnat3	nicotinamide nucleotide adenylyltransferase 3
chr11	106348990	106349209	220	*	2.99	5.08	-2.09	6.61e-07	2.59e-06	Scn4a	sodium channel, voltage-gated, type IV, alpha
chr4	138364282	138364502	221	*	2.99	5.08	-2.09	6.61e-07	2.59e-06	Cda	cytidine deaminase
chr9	35090592	35090894	303	*	2.99	5.08	-2.09	6.61e-07	2.59e-06	4930581F22Rik	RIKEN cDNA 4930581F22 gene
chr12	104853469	104853702	234	*	3.31	5.41	-2.1	2.48e-08	1.06e-07	Clmn	calmin
chr1	89585852	89586134	283	*	3.31	5.42	-2.11	1.75e-08	7.58e-08	Agap1	ArfGAP with GTPase domain, ankyrin repeat and PH domain 1
chr11	75436982	75437232	251	*	2.99	5.1	-2.11	4.65e-07	1.83e-06	Serpinf2	serine (or cysteine) peptidase inhibitor, clade F, member 2
chr12	84813076	84813346	271	*	2.99	5.1	-2.11	4.65e-07	1.83e-06	Ltbp2	latent transforming growth factor beta binding protein 2
chr2	25442995	25443178	184	*	2.99	5.1	-2.11	4.65e-07	1.83e-06	Mir3087	microRNA 3087
chr4	145554840	145555047	208	*	2.99	5.1	-2.11	4.65e-07	1.83e-06	Gm13212	predicted gene 13212
chr6	29498597	29498828	232	*	2.99	5.1	-2.11	4.65e-07	1.83e-06	Kcp	kielin/chordin-like protein
chr7	140948012	140948235	224	*	2.99	5.1	-2.11	4.65e-07	1.83e-06	Ifitm5	interferon induced transmembrane protein 5
chr10	7460970	7461099	130	*	2.57	4.69	-2.11	1.27e-05	4.31e-05	Ulbp1	UL16 binding protein 1
chr10	58236019	58236130	112	*	2.57	4.69	-2.11	1.27e-05	4.31e-05	Gm4981	predicted gene 4981
chr10	60823928	60824119	192	*	2.57	4.69	-2.11	1.27e-05	4.31e-05	Unc5b	unc-5 netrin receptor B
chr10	77514543	77514643	101	*	2.57	4.69	-2.11	1.27e-05	4.31e-05	Fam207a	family with sequence similarity 207, member A
chr10	79557347	79557516	170	*	2.57	4.69	-2.11	1.27e-05	4.31e-05	Mier2	MIER family member 2
chr10	80072487	80072679	193	*	2.57	4.69	-2.11	1.27e-05	4.31e-05	Sbno2	strawberry notch 2
chr10	81387530	81387630	101	*	2.57	4.69	-2.11	1.27e-05	4.31e-05	Mir6913	microRNA 6913
chr11	98388857	98388973	117	*	2.57	4.69	-2.11	1.27e-05	4.31e-05	Pnmt	phenylethanolamine-N-methyltransferase
chr11	100705187	100705337	151	*	2.57	4.69	-2.11	1.27e-05	4.31e-05	Dhx58	DEXH (Asp-Glu-X-His) box polypeptide 58
chr12	86388356	86388520	165	*	2.57	4.69	-2.11	1.27e-05	4.31e-05	Esrrb	estrogen related receptor, beta
chr14	23905610	23905710	101	*	2.57	4.69	-2.11	1.27e-05	4.31e-05	Kcnma1	potassium large conductance calcium-activated channel, subfamily M, alpha member 1
chr14	43296780	43297159	380	*	2.57	4.69	-2.11	1.27e-05	4.31e-05	1700001F09Rik	RIKEN cDNA 1700001F09 gene
chr15	78083371	78083506	136	*	2.57	4.69	-2.11	1.27e-05	4.31e-05	Cacng2	calcium channel, voltage-dependent, gamma subunit 2
chr15	78608613	78608786	174	*	2.57	4.69	-2.11	1.27e-05	4.31e-05	Cyth4	cytohesin 4
chr15	81772983	81773083	101	*	2.57	4.69	-2.11	1.27e-05	4.31e-05	Zc3h7b	zinc finger CCCH type containing 7B
chr15	99303957	99304083	127	*	2.57	4.69	-2.11	1.27e-05	4.31e-05	Prpf40b	pre-mRNA processing factor 40B
chr18	78055026	78055173	148	*	2.57	4.69	-2.11	1.27e-05	4.31e-05	Siglec15	sialic acid binding Ig-like lectin 15
chr19	5659570	5659670	101	*	2.57	4.69	-2.11	1.27e-05	4.31e-05	Sipa1	signal-induced proliferation associated gene 1
chr2	29794345	29794474	130	*	2.57	4.69	-2.11	1.27e-05	4.31e-05	Coq4	coenzyme Q4
chr2	34035667	34035802	136	*	2.57	4.69	-2.11	1.27e-05	4.31e-05	C230014O12Rik	RIKEN cDNA C230014O12 gene
chr2	158227769	158227966	198	*	2.57	4.69	-2.11	1.27e-05	4.31e-05	D630003M21Rik	RIKEN cDNA D630003M21 gene
chr3	89427324	89427445	122	*	2.57	4.69	-2.11	1.27e-05	4.31e-05	Pygo2	pygopus 2
chr4	123202219	123202355	137	*	2.57	4.69	-2.11	1.27e-05	4.31e-05	Nt5c1a	5'-nucleotidase, cytosolic IA
chr4	141645232	141645452	221	*	2.57	4.69	-2.11	1.27e-05	4.31e-05	Plekhm2	pleckstrin homology domain containing, family M (with RUN domain) member 2
chr4	142064002	142064146	145	*	2.57	4.69	-2.11	1.27e-05	4.31e-05	Tmem51os1	Tmem51 opposite strand 1
chr5	120777534	120777693	160	*	2.57	4.69	-2.11	1.27e-05	4.31e-05	Oas3	2'-5' oligoadenylate synthetase 3
chr5	130384845	130385023	179	*	2.57	4.69	-2.11	1.27e-05	4.31e-05	A330070K13Rik	RIKEN cDNA A330070K13 gene
chr5	135076379	135076484	106	*	2.57	4.69	-2.11	1.27e-05	4.31e-05	Vps37d	vacuolar protein sorting 37D
chr5	135831209	135831392	184	*	2.57	4.69	-2.11	1.27e-05	4.31e-05	Srrm3	serine/arginine repetitive matrix 3
chr5	139724787	139724943	157	*	2.57	4.69	-2.11	1.27e-05	4.31e-05	Micall2	MICAL-like 2
chr6	113837366	113837575	210	*	2.57	4.69	-2.11	1.27e-05	4.31e-05	Atp2b2	ATPase, Ca++ transporting, plasma membrane 2
chr7	5081971	5082157	187	*	2.57	4.69	-2.11	1.27e-05	4.31e-05	Epn1	epsin 1
chr7	44466761	44466861	101	*	2.57	4.69	-2.11	1.27e-05	4.31e-05	Josd2	Josephin domain containing 2
chr7	128529553	128529681	129	*	2.57	4.69	-2.11	1.27e-05	4.31e-05	Bag3	BCL2-associated athanogene 3
chr7	142666965	142667132	168	*	2.57	4.69	-2.11	1.27e-05	4.31e-05	Igf2	insulin-like growth factor 2
chr8	3667676	3667776	101	*	2.57	4.69	-2.11	1.27e-05	4.31e-05	Mcemp1	mast cell expressed membrane protein 1
chr8	122882399	122882576	178	*	2.57	4.69	-2.11	1.27e-05	4.31e-05	Ankrd11	ankyrin repeat domain 11
chr9	70240792	70240958	167	*	2.57	4.69	-2.11	1.27e-05	4.31e-05	Myo1e	myosin IE
chr1	75131474	75131588	115	*	1.99	4.1	-2.11	0.000365	0.000972	Slc23a3	solute carrier family 23 (nucleobase transporters), member 3
chr1	85082306	85082596	291	*	1.99	4.1	-2.11	0.000365	0.000972	A530032D15Rik	RIKEN cDNA A530032D15Rik gene
chr1	89572221	89572321	101	*	1.99	4.1	-2.11	0.000365	0.000972	Agap1	ArfGAP with GTPase domain, ankyrin repeat and PH domain 1
chr1	93734169	93734273	105	*	1.99	4.1	-2.11	0.000365	0.000972	Thap4	THAP domain containing 4
chr1	135095344	135095444	101	*	1.99	4.1	-2.11	0.000365	0.000972	Lgr6	leucine-rich repeat-containing G protein-coupled receptor 6
chr1	136144185	136144312	128	*	1.99	4.1	-2.11	0.000365	0.000972	Kif21b	kinesin family member 21B
chr1	159683669	159683769	101	*	1.99	4.1	-2.11	0.000365	0.000972	Tnr	tenascin R
chr1	181841268	181841427	160	*	1.99	4.1	-2.11	0.000365	0.000972	Lbr	lamin B receptor
chr10	67899094	67899235	142	*	1.99	4.1	-2.11	0.000365	0.000972	Zfp365	zinc finger protein 365
chr10	77726782	77726882	101	*	1.99	4.1	-2.11	0.000365	0.000972	Gm10100	predicted gene 10100
chr10	78057335	78057435	101	*	1.99	4.1	-2.11	0.000365	0.000972	Dnmt3l	DNA (cytosine-5-)-methyltransferase 3-like
chr10	79757242	79757347	106	*	1.99	4.1	-2.11	0.000365	0.000972	Fgf22	fibroblast growth factor 22
chr10	80651607	80651707	101	*	1.99	4.1	-2.11	0.000365	0.000972	Btbd2	BTB (POZ) domain containing 2
chr10	86010962	86011062	101	*	1.99	4.1	-2.11	0.000365	0.000972	Bpifc	BPI fold containing family C
chr10	94355589	94355704	116	*	1.99	4.1	-2.11	0.000365	0.000972	Tmcc3	transmembrane and coiled coil domains 3
chr10	126995146	126995246	101	*	1.99	4.1	-2.11	0.000365	0.000972	Mir26a-2	microRNA 26a-2
chr11	3364550	3364650	101	*	1.99	4.1	-2.11	0.000365	0.000972	Limk2	LIM motif-containing protein kinase 2
chr11	33960311	33960411	101	*	1.99	4.1	-2.11	0.000365	0.000972	Kcnmb1	potassium large conductance calcium-activated channel, subfamily M, beta member 1
chr11	58377085	58377185	101	*	1.99	4.1	-2.11	0.000365	0.000972	Lypd8	LY6/PLAUR domain containing 8
chr11	61051712	61051812	101	*	1.99	4.1	-2.11	0.000365	0.000972	Kcnj12	potassium inwardly-rectifying channel, subfamily J, member 12
chr11	61139572	61139684	113	*	1.99	4.1	-2.11	0.000365	0.000972	Tnfrsf13b	tumor necrosis factor receptor superfamily, member 13b
chr11	62021754	62021854	101	*	1.99	4.1	-2.11	0.000365	0.000972	Specc1	sperm antigen with calponin homology and coiled-coil domains 1
chr11	62759356	62759456	101	*	1.99	4.1	-2.11	0.000365	0.000972	Zfp287	zinc finger protein 287
chr11	70596563	70596663	101	*	1.99	4.1	-2.11	0.000365	0.000972	Mink1	misshapen-like kinase 1 (zebrafish)
chr11	75254795	75254964	170	*	1.99	4.1	-2.11	0.000365	0.000972	Rtn4rl1	reticulon 4 receptor-like 1
chr11	75569168	75569268	101	*	1.99	4.1	-2.11	0.000365	0.000972	Slc43a2	solute carrier family 43, member 2
chr11	75911164	75911264	101	*	1.99	4.1	-2.11	0.000365	0.000972	Rph3al	rabphilin 3A-like (without C2 domains)
chr11	75916991	75917091	101	*	1.99	4.1	-2.11	0.000365	0.000972	Rph3al	rabphilin 3A-like (without C2 domains)
chr11	77609769	77609869	101	*	1.99	4.1	-2.11	0.000365	0.000972	Taok1	TAO kinase 1
chr11	79021260	79021387	128	*	1.99	4.1	-2.11	0.000365	0.000972	Gm11201	predicted gene 11201
chr11	79093260	79093360	101	*	1.99	4.1	-2.11	0.000365	0.000972	Ksr1	kinase suppressor of ras 1
chr11	79108882	79108982	101	*	1.99	4.1	-2.11	0.000365	0.000972	Ksr1	kinase suppressor of ras 1
chr11	81189729	81189829	101	*	1.99	4.1	-2.11	0.000365	0.000972	Asic2	acid-sensing (proton-gated) ion channel 2
chr11	81897212	81897451	240	*	1.99	4.1	-2.11	0.000365	0.000972	5530401A14Rik	RIKEN cDNA 5530401A14 gene
chr11	87762696	87762796	101	*	1.99	4.1	-2.11	0.000365	0.000972	Tspoap1	TSPO associated protein 1
chr11	88904175	88904400	226	*	1.99	4.1	-2.11	0.000365	0.000972	Scpep1os	serine carboxypeptidase 1, opposite strand
chr11	95737903	95738003	101	*	1.99	4.1	-2.11	0.000365	0.000972	Zfp652	zinc finger protein 652
chr11	98347206	98347367	162	*	1.99	4.1	-2.11	0.000365	0.000972	Ppp1r1b	protein phosphatase 1, regulatory inhibitor subunit 1B
chr11	98726422	98726522	101	*	1.99	4.1	-2.11	0.000365	0.000972	Med24	mediator complex subunit 24
chr11	102200022	102200136	115	*	1.99	4.1	-2.11	0.000365	0.000972	Hdac5	histone deacetylase 5
chr11	107349393	107349535	143	*	1.99	4.1	-2.11	0.000365	0.000972	Pitpnc1	phosphatidylinositol transfer protein, cytoplasmic 1
chr11	113989108	113989208	101	*	1.99	4.1	-2.11	0.000365	0.000972	Sdk2	sidekick cell adhesion molecule 2
chr11	114936378	114936478	101	*	1.99	4.1	-2.11	0.000365	0.000972	Cd300lb	CD300 molecule like family member B
chr11	115184893	115184993	101	*	1.99	4.1	-2.11	0.000365	0.000972	Nat9	N-acetyltransferase 9 (GCN5-related, putative)
chr11	115507141	115507241	101	*	1.99	4.1	-2.11	0.000365	0.000972	Jpt1	Jupiter microtubule associated homolog 1
chr11	116105900	116106005	106	*	1.99	4.1	-2.11	0.000365	0.000972	Trim47	tripartite motif-containing 47
chr11	118706578	118706679	102	*	1.99	4.1	-2.11	0.000365	0.000972	Rbfox3	RNA binding protein, fox-1 homolog (C. elegans) 3
chr11	120872709	120872845	137	*	1.99	4.1	-2.11	0.000365	0.000972	Ccdc57	coiled-coil domain containing 57
chr11	121267683	121267786	104	*	1.99	4.1	-2.11	0.000365	0.000972	Foxk2	forkhead box K2
chr11	121376626	121376726	101	*	1.99	4.1	-2.11	0.000365	0.000972	Mir7236	microRNA 7236
chr12	79091950	79092050	101	*	1.99	4.1	-2.11	0.000365	0.000972	Pigh	phosphatidylinositol glycan anchor biosynthesis, class H
chr12	80134602	80134742	141	*	1.99	4.1	-2.11	0.000365	0.000972	2310015A10Rik	RIKEN cDNA 2310015A10 gene
chr12	80967453	80967558	106	*	1.99	4.1	-2.11	0.000365	0.000972	Slc10a1	solute carrier family 10 (sodium/bile acid cotransporter family), member 1
chr12	87030873	87030973	101	*	1.99	4.1	-2.11	0.000365	0.000972	Tmem63c	transmembrane protein 63c
chr12	99399355	99399455	101	*	1.99	4.1	-2.11	0.000365	0.000972	Foxn3	forkhead box N3
chr12	105562781	105562881	101	*	1.99	4.1	-2.11	0.000365	0.000972	Bdkrb2	bradykinin receptor, beta 2
chr12	111363943	111364136	194	*	1.99	4.1	-2.11	0.000365	0.000972	Cdc42bpb	CDC42 binding protein kinase beta
chr12	112623093	112623193	101	*	1.99	4.1	-2.11	0.000365	0.000972	Adssl1	adenylosuccinate synthetase like 1
chr12	112794967	112795067	101	*	1.99	4.1	-2.11	0.000365	0.000972	Clba1	clathrin binding box of aftiphilin containing 1
chr12	112828515	112828626	112	*	1.99	4.1	-2.11	0.000365	0.000972	Cdca4	cell division cycle associated 4
chr13	13458522	13458622	101	*	1.99	4.1	-2.11	0.000365	0.000972	Nid1	nidogen 1
chr13	43124339	43124439	101	*	1.99	4.1	-2.11	0.000365	0.000972	Phactr1	phosphatase and actin regulator 1
chr13	48834384	48834523	140	*	1.99	4.1	-2.11	0.000365	0.000972	Phf2	PHD finger protein 2
chr13	51417748	51417848	101	*	1.99	4.1	-2.11	0.000365	0.000972	S1pr3	sphingosine-1-phosphate receptor 3
chr13	54370520	54370620	101	*	1.99	4.1	-2.11	0.000365	0.000972	Cplx2	complexin 2
chr13	73697432	73697558	127	*	1.99	4.1	-2.11	0.000365	0.000972	Slc6a19os	solute carrier family 6 (neurotransmitter transporter), member 19, opposite strand
chr13	103651014	103651129	116	*	1.99	4.1	-2.11	0.000365	0.000972	Gm30551	predicted gene, 30551
chr14	29988416	29988516	101	*	1.99	4.1	-2.11	0.000365	0.000972	Mir6947	microRNA 6947
chr14	32797151	32797251	101	*	1.99	4.1	-2.11	0.000365	0.000972	Tmem273	transmembrane protein 273
chr14	54762511	54762611	101	*	1.99	4.1	-2.11	0.000365	0.000972	Slc7a8	solute carrier family 7 (cationic amino acid transporter, y+ system), member 8
chr14	55500401	55500501	101	*	1.99	4.1	-2.11	0.000365	0.000972	Carmil3	capping protein regulator and myosin 1 linker 3
chr14	56059300	56059400	101	*	1.99	4.1	-2.11	0.000365	0.000972	Mcpt4	mast cell protease 4
chr14	63441091	63441206	116	*	1.99	4.1	-2.11	0.000365	0.000972	Fam167a	family with sequence similarity 167, member A
chr14	65667661	65667774	114	*	1.99	4.1	-2.11	0.000365	0.000972	Scara5	scavenger receptor class A, member 5
chr15	25647847	25647969	123	*	1.99	4.1	-2.11	0.000365	0.000972	Myo10	myosin X
chr15	74750017	74750117	101	*	1.99	4.1	-2.11	0.000365	0.000972	Lynx1	Ly6/neurotoxin 1
chr15	75931185	75931365	181	*	1.99	4.1	-2.11	0.000365	0.000972	Tsta3	tissue specific transplantation antigen P35B
chr15	75945214	75945321	108	*	1.99	4.1	-2.11	0.000365	0.000972	Zfp623	zinc finger protein 623
chr15	76066475	76066587	113	*	1.99	4.1	-2.11	0.000365	0.000972	Mir6952	microRNA 6952
chr15	78768628	78768728	101	*	1.99	4.1	-2.11	0.000365	0.000972	Mfng	MFNG O-fucosylpeptide 3-beta-N-acetylglucosaminyltransferase
chr15	79144387	79144561	175	*	1.99	4.1	-2.11	0.000365	0.000972	Polr2f	polymerase (RNA) II (DNA directed) polypeptide F
chr15	83779387	83779493	107	*	1.99	4.1	-2.11	0.000365	0.000972	Mpped1	metallophosphoesterase domain containing 1
chr15	87632457	87632557	101	*	1.99	4.1	-2.11	0.000365	0.000972	Fam19a5	family with sequence similarity 19, member A5
chr15	89531331	89531431	101	*	1.99	4.1	-2.11	0.000365	0.000972	Shank3	SH3 and multiple ankyrin repeat domains 3
chr15	89581317	89581459	143	*	1.99	4.1	-2.11	0.000365	0.000972	Rabl2	RAB, member RAS oncogene family-like 2
chr15	94637651	94637751	101	*	1.99	4.1	-2.11	0.000365	0.000972	Tmem117	transmembrane protein 117
chr15	100578402	100578502	101	*	1.99	4.1	-2.11	0.000365	0.000972	Pou6f1	POU domain, class 6, transcription factor 1
chr15	101462363	101462468	106	*	1.99	4.1	-2.11	0.000365	0.000972	Krt81	keratin 81
chr15	101548973	101549073	101	*	1.99	4.1	-2.11	0.000365	0.000972	Krt82	keratin 82
chr15	102186764	102186865	102	*	1.99	4.1	-2.11	0.000365	0.000972	Csad	cysteine sulfinic acid decarboxylase
chr15	102190096	102190196	101	*	1.99	4.1	-2.11	0.000365	0.000972	Csad	cysteine sulfinic acid decarboxylase
chr16	3771239	3771339	101	*	1.99	4.1	-2.11	0.000365	0.000972	Zfp263	zinc finger protein 263
chr16	10917074	10917174	101	*	1.99	4.1	-2.11	0.000365	0.000972	Gm21859	predicted gene, 21859
chr16	17897939	17898084	146	*	1.99	4.1	-2.11	0.000365	0.000972	Tssk2	testis-specific serine kinase 2
chr16	18082869	18082969	101	*	1.99	4.1	-2.11	0.000365	0.000972	Prodh	proline dehydrogenase
chr16	23149879	23149979	101	*	1.99	4.1	-2.11	0.000365	0.000972	Adipoq	adiponectin, C1Q and collagen domain containing
chr16	34510750	34510850	101	*	1.99	4.1	-2.11	0.000365	0.000972	Kalrn	kalirin, RhoGEF kinase
chr16	38421883	38422019	137	*	1.99	4.1	-2.11	0.000365	0.000972	Pla1a	phospholipase A1 member A
chr16	45953728	45953828	101	*	1.99	4.1	-2.11	0.000365	0.000972	Phldb2	pleckstrin homology like domain, family B, member 2
chr16	90271269	90271387	119	*	1.99	4.1	-2.11	0.000365	0.000972	Scaf4	SR-related CTD-associated factor 4
chr17	23785376	23785476	101	*	1.99	4.1	-2.11	0.000365	0.000972	Flywch2	FLYWCH family member 2
chr17	23955714	23955820	107	*	1.99	4.1	-2.11	0.000365	0.000972	Sbpl	spermine binding protein-like
chr17	24210911	24211055	145	*	1.99	4.1	-2.11	0.000365	0.000972	Ntn3	netrin 3
chr17	24445271	24445444	174	*	1.99	4.1	-2.11	0.000365	0.000972	Dnase1l2	deoxyribonuclease 1-like 2
chr17	26021909	26022009	101	*	1.99	4.1	-2.11	0.000365	0.000972	Rab11fip3	RAB11 family interacting protein 3 (class II)
chr17	27501319	27501419	101	*	1.99	4.1	-2.11	0.000365	0.000972	Grm4	glutamate receptor, metabotropic 4
chr17	28442119	28442219	101	*	1.99	4.1	-2.11	0.000365	0.000972	Fkbp5	FK506 binding protein 5
chr17	34554382	34554482	101	*	1.99	4.1	-2.11	0.000365	0.000972	Notch4	notch 4
chr17	34848351	34848451	101	*	1.99	4.1	-2.11	0.000365	0.000972	Skiv2l	superkiller viralicidic activity 2-like (S. cerevisiae)
chr17	36925281	36925381	101	*	1.99	4.1	-2.11	0.000365	0.000972	1700031A10Rik	RIKEN cDNA 1700031A10 gene
chr17	46643838	46643938	101	*	1.99	4.1	-2.11	0.000365	0.000972	Klc4	kinesin light chain 4
chr17	88063312	88063437	126	*	1.99	4.1	-2.11	0.000365	0.000972	Fbxo11	F-box protein 11
chr17	89165718	89165820	103	*	1.99	4.1	-2.11	0.000365	0.000972	Fshr	follicle stimulating hormone receptor
chr18	10414201	10414301	101	*	1.99	4.1	-2.11	0.000365	0.000972	Greb1l	growth regulation by estrogen in breast cancer-like
chr18	32380639	32380739	101	*	1.99	4.1	-2.11	0.000365	0.000972	A830052D11Rik	RIKEN cDNA A830052D11 gene
chr18	36036694	36036794	101	*	1.99	4.1	-2.11	0.000365	0.000972	Nrg2	neuregulin 2
chr18	61046671	61046819	149	*	1.99	4.1	-2.11	0.000365	0.000972	Pdgfrb	platelet derived growth factor receptor, beta polypeptide
chr18	67953580	67953680	101	*	1.99	4.1	-2.11	0.000365	0.000972	Ldlrad4	low density lipoprotein receptor class A domain containing 4
chr18	77207436	77207536	101	*	1.99	4.1	-2.11	0.000365	0.000972	St8sia5	ST8 alpha-N-acetyl-neuraminide alpha-2,8-sialyltransferase 5
chr18	77558336	77558436	101	*	1.99	4.1	-2.11	0.000365	0.000972	Rnf165	ring finger protein 165
chr19	10703410	10703510	101	*	1.99	4.1	-2.11	0.000365	0.000972	Vps37c	vacuolar protein sorting 37C
chr19	40983914	40984014	101	*	1.99	4.1	-2.11	0.000365	0.000972	Blnk	B cell linker
chr19	56459058	56459183	126	*	1.99	4.1	-2.11	0.000365	0.000972	Plekhs1	pleckstrin homology domain containing, family S member 1
chr19	57009942	57010042	101	*	1.99	4.1	-2.11	0.000365	0.000972	Afap1l2	actin filament associated protein 1-like 2
chr2	25081783	25081885	103	*	1.99	4.1	-2.11	0.000365	0.000972	Entpd8	ectonucleoside triphosphate diphosphohydrolase 8
chr2	25196730	25196830	101	*	1.99	4.1	-2.11	0.000365	0.000972	Tor4a	torsin family 4, member A
chr2	25409263	25409377	115	*	1.99	4.1	-2.11	0.000365	0.000972	Npdc1	neural proliferation, differentiation and control 1
chr2	25700211	25700311	101	*	1.99	4.1	-2.11	0.000365	0.000972	Obp2a	odorant binding protein 2A
chr2	26125393	26125532	140	*	1.99	4.1	-2.11	0.000365	0.000972	Nacc2	nucleus accumbens associated 2, BEN and BTB (POZ) domain containing
chr2	27128411	27128523	113	*	1.99	4.1	-2.11	0.000365	0.000972	Fam163b	family with sequence similarity 163, member B
chr2	27479826	27479926	101	*	1.99	4.1	-2.11	0.000365	0.000972	Brd3	bromodomain containing 3
chr2	29627455	29627555	101	*	1.99	4.1	-2.11	0.000365	0.000972	Rapgef1	Rap guanine nucleotide exchange factor (GEF) 1
chr2	30267864	30267964	101	*	1.99	4.1	-2.11	0.000365	0.000972	Phyhd1	phytanoyl-CoA dioxygenase domain containing 1
chr2	30284622	30284754	133	*	1.99	4.1	-2.11	0.000365	0.000972	Dolk	dolichol kinase
chr2	30671826	30671935	110	*	1.99	4.1	-2.11	0.000365	0.000972	Gm14486	predicted gene 14486
chr2	30995770	30995871	102	*	1.99	4.1	-2.11	0.000365	0.000972	Usp20	ubiquitin specific peptidase 20
chr2	31254101	31254201	101	*	1.99	4.1	-2.11	0.000365	0.000972	Ncs1	neuronal calcium sensor 1
chr2	31730813	31730913	101	*	1.99	4.1	-2.11	0.000365	0.000972	Abl1	c-abl oncogene 1, non-receptor tyrosine kinase
chr2	35161972	35162072	101	*	1.99	4.1	-2.11	0.000365	0.000972	Cntrl	centriolin
chr2	38532381	38532481	101	*	1.99	4.1	-2.11	0.000365	0.000972	Nek6	NIMA (never in mitosis gene a)-related expressed kinase 6
chr2	91633458	91633646	189	*	1.99	4.1	-2.11	0.000365	0.000972	F2	coagulation factor II
chr2	93865370	93865478	109	*	1.99	4.1	-2.11	0.000365	0.000972	Accsl	1-aminocyclopropane-1-carboxylate synthase (non-functional)-like
chr2	103480783	103480901	119	*	1.99	4.1	-2.11	0.000365	0.000972	Cat	catalase
chr2	121292991	121293119	129	*	1.99	4.1	-2.11	0.000365	0.000972	Map1a	microtubule-associated protein 1 A
chr2	131053315	131053415	101	*	1.99	4.1	-2.11	0.000365	0.000972	Adam33	a disintegrin and metallopeptidase domain 33
chr2	154572799	154572899	101	*	1.99	4.1	-2.11	0.000365	0.000972	E2f1	E2F transcription factor 1
chr2	164555773	164555919	147	*	1.99	4.1	-2.11	0.000365	0.000972	Gm14317	predicted gene 14317
chr2	165467209	165467309	101	*	1.99	4.1	-2.11	0.000365	0.000972	Slc13a3	solute carrier family 13 (sodium-dependent dicarboxylate transporter), member 3
chr2	168033900	168034000	101	*	1.99	4.1	-2.11	0.000365	0.000972	Ripor3	RIPOR family member 3
chr2	168082986	168083129	144	*	1.99	4.1	-2.11	0.000365	0.000972	Pard6b	par-6 family cell polarity regulator beta
chr2	168728342	168728453	112	*	1.99	4.1	-2.11	0.000365	0.000972	Atp9a	ATPase, class II, type 9A
chr2	174762254	174762354	101	*	1.99	4.1	-2.11	0.000365	0.000972	Edn3	endothelin 3
chr2	178239835	178239935	101	*	1.99	4.1	-2.11	0.000365	0.000972	Phactr3	phosphatase and actin regulator 3
chr2	178252111	178252219	109	*	1.99	4.1	-2.11	0.000365	0.000972	Phactr3	phosphatase and actin regulator 3
chr3	52303259	52303359	101	*	1.99	4.1	-2.11	0.000365	0.000972	Foxo1	forkhead box O1
chr3	87783716	87783816	101	*	1.99	4.1	-2.11	0.000365	0.000972	Ntrk1	neurotrophic tyrosine kinase, receptor, type 1
chr3	88258181	88258281	101	*	1.99	4.1	-2.11	0.000365	0.000972	Rhbg	Rhesus blood group-associated B glycoprotein
chr3	88456962	88457062	101	*	1.99	4.1	-2.11	0.000365	0.000972	Sema4a	sema domain, immunoglobulin domain (Ig), transmembrane domain (TM) and short cytoplasmic domain, (semaphorin) 4A
chr3	89955898	89956057	160	*	1.99	4.1	-2.11	0.000365	0.000972	Atp8b2	ATPase, class I, type 8B, member 2
chr3	94694955	94695055	101	*	1.99	4.1	-2.11	0.000365	0.000972	Selenbp2	selenium binding protein 2
chr3	153978151	153978277	127	*	1.99	4.1	-2.11	0.000365	0.000972	Slc44a5	solute carrier family 44, member 5
chr4	41443900	41444000	101	*	1.99	4.1	-2.11	0.000365	0.000972	Kif24	kinesin family member 24
chr4	43558830	43558930	101	*	1.99	4.1	-2.11	0.000365	0.000972	Tln1	talin 1
chr4	63282857	63282957	101	*	1.99	4.1	-2.11	0.000365	0.000972	Col27a1	collagen, type XXVII, alpha 1
chr4	83530587	83530687	101	*	1.99	4.1	-2.11	0.000365	0.000972	Ccdc171	coiled-coil domain containing 171
chr4	119187335	119187435	101	*	1.99	4.1	-2.11	0.000365	0.000972	Ermap	erythroblast membrane-associated protein
chr4	119635754	119635854	101	*	1.99	4.1	-2.11	0.000365	0.000972	Guca2a	guanylate cyclase activator 2a (guanylin)
chr4	120751391	120751491	101	*	1.99	4.1	-2.11	0.000365	0.000972	Kcnq4	potassium voltage-gated channel, subfamily Q, member 4
chr4	129983088	129983217	130	*	1.99	4.1	-2.11	0.000365	0.000972	Adgrb2	adhesion G protein-coupled receptor B2
chr4	134769338	134769449	112	*	1.99	4.1	-2.11	0.000365	0.000972	Ldlrap1	low density lipoprotein receptor adaptor protein 1
chr4	139215929	139216029	101	*	1.99	4.1	-2.11	0.000365	0.000972	Capzb	capping protein (actin filament) muscle Z-line, beta
chr4	141614057	141614191	135	*	1.99	4.1	-2.11	0.000365	0.000972	AI507597	expressed sequence AI507597
chr4	148886744	148886844	101	*	1.99	4.1	-2.11	0.000365	0.000972	Casz1	castor zinc finger 1
chr4	154573866	154573966	101	*	1.99	4.1	-2.11	0.000365	0.000972	5930403L14Rik	RIKEN cDNA 5930403L14 gene
chr4	154578995	154579095	101	*	1.99	4.1	-2.11	0.000365	0.000972	5930403L14Rik	RIKEN cDNA 5930403L14 gene
chr4	155026620	155026816	197	*	1.99	4.1	-2.11	0.000365	0.000972	Plch2	phospholipase C, eta 2
chr5	26946994	26947111	118	*	1.99	4.1	-2.11	0.000365	0.000972	Dpp6	dipeptidylpeptidase 6
chr5	36289285	36289385	101	*	1.99	4.1	-2.11	0.000365	0.000972	Mir7689	microRNA 7689
chr5	36345448	36345549	102	*	1.99	4.1	-2.11	0.000365	0.000972	Mir7689	microRNA 7689
chr5	41710926	41711056	131	*	1.99	4.1	-2.11	0.000365	0.000972	Rab28	RAB28, member RAS oncogene family
chr5	65363210	65363310	101	*	1.99	4.1	-2.11	0.000365	0.000972	Klb	klotho beta
chr5	122889038	122889174	137	*	1.99	4.1	-2.11	0.000365	0.000972	Kdm2b	lysine (K)-specific demethylase 2B
chr5	123422355	123422455	101	*	1.99	4.1	-2.11	0.000365	0.000972	Mlxip	MLX interacting protein
chr5	127614023	127614123	101	*	1.99	4.1	-2.11	0.000365	0.000972	Slc15a4	solute carrier family 15, member 4
chr5	139304859	139304959	101	*	1.99	4.1	-2.11	0.000365	0.000972	Adap1	ArfGAP with dual PH domains 1
chr5	140890243	140890343	101	*	1.99	4.1	-2.11	0.000365	0.000972	Card11	caspase recruitment domain family, member 11
chr5	148030113	148030218	106	*	1.99	4.1	-2.11	0.000365	0.000972	Mtus2	microtubule associated tumor suppressor candidate 2
chr5	150202709	150202882	174	*	1.99	4.1	-2.11	0.000365	0.000972	Fry	FRY microtubule binding protein
chr6	34711513	34711613	101	*	1.99	4.1	-2.11	0.000365	0.000972	Cald1	caldesmon 1
chr6	48571248	48571348	101	*	1.99	4.1	-2.11	0.000365	0.000972	Rarres2	retinoic acid receptor responder (tazarotene induced) 2
chr6	86446126	86446226	101	*	1.99	4.1	-2.11	0.000365	0.000972	C87436	expressed sequence C87436
chr6	87796712	87796812	101	*	1.99	4.1	-2.11	0.000365	0.000972	Rab43	RAB43, member RAS oncogene family
chr6	88723848	88723961	114	*	1.99	4.1	-2.11	0.000365	0.000972	Mgll	monoglyceride lipase
chr6	90333898	90334007	110	*	1.99	4.1	-2.11	0.000365	0.000972	Uroc1	urocanase domain containing 1
chr6	90416260	90416387	128	*	1.99	4.1	-2.11	0.000365	0.000972	Cfap100	cilia and flagella associated protein 100
chr6	90616773	90616889	117	*	1.99	4.1	-2.11	0.000365	0.000972	Slc41a3	solute carrier family 41, member 3
chr6	90695486	90695624	139	*	1.99	4.1	-2.11	0.000365	0.000972	Iqsec1	IQ motif and Sec7 domain 1
chr6	113331031	113331131	101	*	1.99	4.1	-2.11	0.000365	0.000972	Ogg1	8-oxoguanine DNA-glycosylase 1
chr6	114671571	114671671	101	*	1.99	4.1	-2.11	0.000365	0.000972	Atg7	autophagy related 7
chr6	118015802	118015902	101	*	1.99	4.1	-2.11	0.000365	0.000972	Rasgef1a	RasGEF domain family, member 1A
chr6	141311646	141311746	101	*	1.99	4.1	-2.11	0.000365	0.000972	Gm10400	predicted gene 10400
chr7	19400450	19400550	101	*	1.99	4.1	-2.11	0.000365	0.000972	Klc3	kinesin light chain 3
chr7	27609181	27609323	143	*	1.99	4.1	-2.11	0.000365	0.000972	Akt2	thymoma viral proto-oncogene 2
chr7	30953078	30953178	101	*	1.99	4.1	-2.11	0.000365	0.000972	Usf2	upstream transcription factor 2
chr7	35347917	35348017	101	*	1.99	4.1	-2.11	0.000365	0.000972	Rhpn2	rhophilin, Rho GTPase binding protein 2
chr7	44439715	44439838	124	*	1.99	4.1	-2.11	0.000365	0.000972	Lrrc4b	leucine rich repeat containing 4B
chr7	44544509	44544615	107	*	1.99	4.1	-2.11	0.000365	0.000972	Pold1	polymerase (DNA directed), delta 1, catalytic subunit
chr7	45721045	45721145	101	*	1.99	4.1	-2.11	0.000365	0.000972	Fam83e	family with sequence similarity 83, member E
chr7	47981199	47981322	124	*	1.99	4.1	-2.11	0.000365	0.000972	Mrgpra4	MAS-related GPR, member A4
chr7	97324185	97324285	101	*	1.99	4.1	-2.11	0.000365	0.000972	Usp35	ubiquitin specific peptidase 35
chr7	125560862	125560962	101	*	1.99	4.1	-2.11	0.000365	0.000972	Il4ra	interleukin 4 receptor, alpha
chr7	126276587	126276687	101	*	1.99	4.1	-2.11	0.000365	0.000972	Sbk1	SH3-binding kinase 1
chr7	127797542	127797642	101	*	1.99	4.1	-2.11	0.000365	0.000972	Hsd3b7	hydroxy-delta-5-steroid dehydrogenase, 3 beta- and steroid delta-isomerase 7
chr7	129275005	129275105	101	*	1.99	4.1	-2.11	0.000365	0.000972	Plpp4	phospholipid phosphatase 4
chr7	132918075	132918175	101	*	1.99	4.1	-2.11	0.000365	0.000972	Zranb1	zinc finger, RAN-binding domain containing 1
chr7	135535310	135535410	101	*	1.99	4.1	-2.11	0.000365	0.000972	Ptpre	protein tyrosine phosphatase, receptor type, E
chr7	142178677	142178777	101	*	1.99	4.1	-2.11	0.000365	0.000972	Krtap5-2	keratin associated protein 5-2
chr7	143097267	143097367	101	*	1.99	4.1	-2.11	0.000365	0.000972	Trpm5	transient receptor potential cation channel, subfamily M, member 5
chr8	13027755	13027907	153	*	1.99	4.1	-2.11	0.000365	0.000972	F7	coagulation factor VII
chr8	13440033	13440134	102	*	1.99	4.1	-2.11	0.000365	0.000972	Tmem255b	transmembrane protein 255B
chr8	23029234	23029381	148	*	1.99	4.1	-2.11	0.000365	0.000972	Ank1	ankyrin 1, erythroid
chr8	35372805	35372926	122	*	1.99	4.1	-2.11	0.000365	0.000972	Ppp1r3b	protein phosphatase 1, regulatory subunit 3B
chr8	69852445	69852545	101	*	1.99	4.1	-2.11	0.000365	0.000972	Pbx4	pre B cell leukemia homeobox 4
chr8	70208523	70208623	101	*	1.99	4.1	-2.11	0.000365	0.000972	Slc25a42	solute carrier family 25, member 42
chr8	70617656	70617765	110	*	1.99	4.1	-2.11	0.000365	0.000972	Lrrc25	leucine rich repeat containing 25
chr8	107447189	107447289	101	*	1.99	4.1	-2.11	0.000365	0.000972	Wwp2	WW domain containing E3 ubiquitin protein ligase 2
chr8	110723486	110723620	135	*	1.99	4.1	-2.11	0.000365	0.000972	Mtss1l	metastasis suppressor 1-like
chr8	111333958	111334095	138	*	1.99	4.1	-2.11	0.000365	0.000972	Mlkl	mixed lineage kinase domain-like
chr8	120123048	120123190	143	*	1.99	4.1	-2.11	0.000365	0.000972	6430548M08Rik	RIKEN cDNA 6430548M08 gene
chr8	121738183	121738283	101	*	1.99	4.1	-2.11	0.000365	0.000972	Jph3	junctophilin 3
chr8	122570495	122570595	101	*	1.99	4.1	-2.11	0.000365	0.000972	Cdt1	chromatin licensing and DNA replication factor 1
chr8	124517837	124518057	221	*	1.99	4.1	-2.11	0.000365	0.000972	Cog2	component of oligomeric golgi complex 2
chr9	7073175	7073275	101	*	1.99	4.1	-2.11	0.000365	0.000972	Dync2h1	dynein cytoplasmic 2 heavy chain 1
chr9	20869856	20869964	109	*	1.99	4.1	-2.11	0.000365	0.000972	A230050P20Rik	RIKEN cDNA A230050P20 gene
chr9	21239853	21239969	117	*	1.99	4.1	-2.11	0.000365	0.000972	Keap1	kelch-like ECH-associated protein 1
chr9	29186495	29186600	106	*	1.99	4.1	-2.11	0.000365	0.000972	Ntm	neurotrimin
chr9	39703316	39703427	112	*	1.99	4.1	-2.11	0.000365	0.000972	Olfr149	olfactory receptor 149
chr9	45079284	45079384	101	*	1.99	4.1	-2.11	0.000365	0.000972	Jaml	junction adhesion molecule like
chr9	58841187	58841297	111	*	1.99	4.1	-2.11	0.000365	0.000972	Hcn4	hyperpolarization-activated, cyclic nucleotide-gated K+ 4
chr9	59710484	59710584	101	*	1.99	4.1	-2.11	0.000365	0.000972	Gramd2	GRAM domain containing 2
chr9	62514104	62514204	101	*	1.99	4.1	-2.11	0.000365	0.000972	Coro2b	coronin, actin binding protein, 2B
chr9	63748165	63748265	101	*	1.99	4.1	-2.11	0.000365	0.000972	Smad3	SMAD family member 3
chr9	64234505	64234672	168	*	1.99	4.1	-2.11	0.000365	0.000972	Uchl4	ubiquitin carboxyl-terminal esterase L4
chr9	67051914	67052028	115	*	1.99	4.1	-2.11	0.000365	0.000972	Tpm1	tropomyosin 1, alpha
chr9	98029418	98029518	101	*	1.99	4.1	-2.11	0.000365	0.000972	Clstn2	calsyntenin 2
chr9	104340648	104340774	127	*	1.99	4.1	-2.11	0.000365	0.000972	Acpp	acid phosphatase, prostate
chr9	108166473	108166573	101	*	1.99	4.1	-2.11	0.000365	0.000972	Bsn	bassoon
chr9	108985905	108986006	102	*	1.99	4.1	-2.11	0.000365	0.000972	Ucn2	urocortin 2
chr9	110344886	110344986	101	*	1.99	4.1	-2.11	0.000365	0.000972	Scap	SREBF chaperone
chr9	118973929	118974040	112	*	1.99	4.1	-2.11	0.000365	0.000972	Ctdspl	CTD (carboxy-terminal domain, RNA polymerase II, polypeptide A) small phosphatase-like
chr9	121319993	121320093	101	*	1.99	4.1	-2.11	0.000365	0.000972	Trak1	trafficking protein, kinesin binding 1
chr1	11263237	11263494	258	*	0.99	3.1	-2.11	0.0117	0.0225	Prex2	phosphatidylinositol-3,4,5-trisphosphate-dependent Rac exchange factor 2
chr1	20732198	20732298	101	*	0.99	3.1	-2.11	0.0117	0.0225	Il17a	interleukin 17A
chr1	21918558	21918658	101	*	0.99	3.1	-2.11	0.0117	0.0225	Kcnq5	potassium voltage-gated channel, subfamily Q, member 5
chr1	36921288	36921388	101	*	0.99	3.1	-2.11	0.0117	0.0225	Tmem131	transmembrane protein 131
chr1	60976119	60976219	101	*	0.99	3.1	-2.11	0.0117	0.0225	Icos	inducible T cell co-stimulator
chr1	63119214	63119314	101	*	0.99	3.1	-2.11	0.0117	0.0225	Ino80dos	INO80 complex subunit D, opposite strand
chr1	66866104	66866225	122	*	0.99	3.1	-2.11	0.0117	0.0225	Acadl	acyl-Coenzyme A dehydrogenase, long-chain
chr1	82341054	82341154	101	*	0.99	3.1	-2.11	0.0117	0.0225	Rhbdd1	rhomboid domain containing 1
chr1	82638470	82638628	159	*	0.99	3.1	-2.11	0.0117	0.0225	Col4a3	collagen, type IV, alpha 3
chr1	85126682	85127029	348	*	0.99	3.1	-2.11	0.0117	0.0225	A530032D15Rik	RIKEN cDNA A530032D15Rik gene
chr1	85153661	85154125	465	*	0.99	3.1	-2.11	0.0117	0.0225	A530032D15Rik	RIKEN cDNA A530032D15Rik gene
chr1	85187882	85188222	341	*	0.99	3.1	-2.11	0.0117	0.0225	Gm7609	predicted pseudogene 7609
chr1	85271557	85271923	367	*	0.99	3.1	-2.11	0.0117	0.0225	C130026I21Rik	RIKEN cDNA C130026I21 gene
chr1	88694257	88694357	101	*	0.99	3.1	-2.11	0.0117	0.0225	Arl4c	ADP-ribosylation factor-like 4C
chr1	93350099	93350213	115	*	0.99	3.1	-2.11	0.0117	0.0225	Mir6345	microRNA 6345
chr1	98078587	98078687	101	*	0.99	3.1	-2.11	0.0117	0.0225	Pam	peptidylglycine alpha-amidating monooxygenase
chr1	120123088	120123188	101	*	0.99	3.1	-2.11	0.0117	0.0225	3110009E18Rik	RIKEN cDNA 3110009E18 gene
chr1	127282276	127282409	134	*	0.99	3.1	-2.11	0.0117	0.0225	Mgat5	mannoside acetylglucosaminyltransferase 5
chr1	128131561	128131661	101	*	0.99	3.1	-2.11	0.0117	0.0225	R3hdm1	R3H domain containing 1
chr1	129428503	129428627	125	*	0.99	3.1	-2.11	0.0117	0.0225	Thsd7b	thrombospondin, type I, domain containing 7B
chr1	130890116	130890268	153	*	0.99	3.1	-2.11	0.0117	0.0225	Il24	interleukin 24
chr1	133644993	133645112	120	*	0.99	3.1	-2.11	0.0117	0.0225	Zc3h11a	zinc finger CCCH type containing 11A
chr1	133777425	133777525	101	*	0.99	3.1	-2.11	0.0117	0.0225	Atp2b4	ATPase, Ca++ transporting, plasma membrane 4
chr1	154757183	154757283	101	*	0.99	3.1	-2.11	0.0117	0.0225	Cacna1e	calcium channel, voltage-dependent, R type, alpha 1E subunit
chr1	154772484	154772584	101	*	0.99	3.1	-2.11	0.0117	0.0225	Cacna1e	calcium channel, voltage-dependent, R type, alpha 1E subunit
chr1	157459942	157460091	150	*	0.99	3.1	-2.11	0.0117	0.0225	Cryzl2	crystallin zeta like 2
chr1	159574421	159574584	164	*	0.99	3.1	-2.11	0.0117	0.0225	Tnr	tenascin R
chr1	163951686	163951786	101	*	0.99	3.1	-2.11	0.0117	0.0225	Scyl3	SCY1-like 3 (S. cerevisiae)
chr1	165492806	165492924	119	*	0.99	3.1	-2.11	0.0117	0.0225	Adcy10	adenylate cyclase 10
chr1	165802792	165802892	101	*	0.99	3.1	-2.11	0.0117	0.0225	Cd247	CD247 antigen
chr1	165947249	165947349	101	*	0.99	3.1	-2.11	0.0117	0.0225	Pou2f1	POU domain, class 2, transcription factor 1
chr1	166257091	166257191	101	*	0.99	3.1	-2.11	0.0117	0.0225	Ildr2	immunoglobulin-like domain containing receptor 2
chr1	170073951	170074051	101	*	0.99	3.1	-2.11	0.0117	0.0225	Ddr2	discoidin domain receptor family, member 2
chr1	171570773	171570873	101	*	0.99	3.1	-2.11	0.0117	0.0225	Cd244a	CD244 molecule A
chr1	171838041	171838141	101	*	0.99	3.1	-2.11	0.0117	0.0225	Cd84	CD84 antigen
chr1	171915048	171915148	101	*	0.99	3.1	-2.11	0.0117	0.0225	Slamf6	SLAM family member 6
chr1	174882624	174882724	101	*	0.99	3.1	-2.11	0.0117	0.0225	Grem2	gremlin 2, DAN family BMP antagonist
chr1	179975839	179975959	121	*	0.99	3.1	-2.11	0.0117	0.0225	Cdc42bpa	CDC42 binding protein kinase alpha
chr1	179976848	179976948	101	*	0.99	3.1	-2.11	0.0117	0.0225	Cdc42bpa	CDC42 binding protein kinase alpha
chr1	183219835	183219935	101	*	0.99	3.1	-2.11	0.0117	0.0225	Disp1	dispatched RND transporter family member 1
chr1	186965280	186965380	101	*	0.99	3.1	-2.11	0.0117	0.0225	D1Pas1	DNA segment, Chr 1, Pasteur Institute 1
chr1	189346804	189346904	101	*	0.99	3.1	-2.11	0.0117	0.0225	Kcnk2	potassium channel, subfamily K, member 2
chr10	5899661	5899761	101	*	0.99	3.1	-2.11	0.0117	0.0225	Rgs17	regulator of G-protein signaling 17
chr10	8442533	8442633	101	*	0.99	3.1	-2.11	0.0117	0.0225	Ust	uronyl-2-sulfotransferase
chr10	20207193	20207293	101	*	0.99	3.1	-2.11	0.0117	0.0225	Rpl32l	ribosomal protein L32-like
chr10	20549119	20549219	101	*	0.99	3.1	-2.11	0.0117	0.0225	Pde7b	phosphodiesterase 7B
chr10	22229744	22229934	191	*	0.99	3.1	-2.11	0.0117	0.0225	Raet1d	retinoic acid early transcript delta
chr10	41767021	41767121	101	*	0.99	3.1	-2.11	0.0117	0.0225	Cep57l1	centrosomal protein 57-like 1
chr10	43903794	43903894	101	*	0.99	3.1	-2.11	0.0117	0.0225	Rtn4ip1	reticulon 4 interacting protein 1
chr10	53566730	53566830	101	*	0.99	3.1	-2.11	0.0117	0.0225	Mcm9	minichromosome maintenance 9 homologous recombination repair factor
chr10	58887034	58887139	106	*	0.99	3.1	-2.11	0.0117	0.0225	Sh3rf3	SH3 domain containing ring finger 3
chr10	58924169	58924269	101	*	0.99	3.1	-2.11	0.0117	0.0225	Sh3rf3	SH3 domain containing ring finger 3
chr10	60306928	60307028	101	*	0.99	3.1	-2.11	0.0117	0.0225	Cdh23	cadherin 23 (otocadherin)
chr10	60356293	60356393	101	*	0.99	3.1	-2.11	0.0117	0.0225	Vsir	V-set immunoregulatory receptor
chr10	61786744	61786844	101	*	0.99	3.1	-2.11	0.0117	0.0225	H2afy2	H2A histone family, member Y2
chr10	67101931	67102031	101	*	0.99	3.1	-2.11	0.0117	0.0225	Reep3	receptor accessory protein 3
chr10	75960195	75960295	101	*	0.99	3.1	-2.11	0.0117	0.0225	Gm5134	predicted gene 5134
chr10	76340342	76340442	101	*	0.99	3.1	-2.11	0.0117	0.0225	Dip2a	disco interacting protein 2 homolog A
chr10	77619294	77619394	101	*	0.99	3.1	-2.11	0.0117	0.0225	Ube2g2	ubiquitin-conjugating enzyme E2G 2
chr10	77686388	77686488	101	*	0.99	3.1	-2.11	0.0117	0.0225	Tspear	thrombospondin type laminin G domain and EAR repeats
chr10	79353952	79354052	101	*	0.99	3.1	-2.11	0.0117	0.0225	Vmn2r82	vomeronasal 2, receptor 82
chr10	86105501	86105601	101	*	0.99	3.1	-2.11	0.0117	0.0225	4930486F22Rik	RIKEN cDNA 4930486F22 gene
chr10	89536467	89536567	101	*	0.99	3.1	-2.11	0.0117	0.0225	Nr1h4	nuclear receptor subfamily 1, group H, member 4
chr10	117707949	117708049	101	*	0.99	3.1	-2.11	0.0117	0.0225	Mdm2	transformed mouse 3T3 cell double minute 2
chr10	119879431	119879554	124	*	0.99	3.1	-2.11	0.0117	0.0225	Grip1os1	glutamate receptor interacting protein 1, opposite strand 1
chr10	127163891	127164060	170	*	0.99	3.1	-2.11	0.0117	0.0225	B4galnt1	beta-1,4-N-acetyl-galactosaminyl transferase 1
chr11	3227512	3227612	101	*	0.99	3.1	-2.11	0.0117	0.0225	Eif4enif1	eukaryotic translation initiation factor 4E nuclear import factor 1
chr11	4826335	4826435	101	*	0.99	3.1	-2.11	0.0117	0.0225	Nf2	neurofibromin 2
chr11	5544957	5545057	101	*	0.99	3.1	-2.11	0.0117	0.0225	Ccdc117	coiled-coil domain containing 117
chr11	12421280	12421380	101	*	0.99	3.1	-2.11	0.0117	0.0225	Cobl	cordon-bleu WH2 repeat
chr11	14160011	14160111	101	*	0.99	3.1	-2.11	0.0117	0.0225	4930554G24Rik	RIKEN cDNA 4930554G24 gene
chr11	20102904	20103067	164	*	0.99	3.1	-2.11	0.0117	0.0225	Actr2	ARP2 actin-related protein 2
chr11	25991773	25991873	101	*	0.99	3.1	-2.11	0.0117	0.0225	Mir6372	microRNA 6372
chr11	43855521	43855621	101	*	0.99	3.1	-2.11	0.0117	0.0225	Adra1b	adrenergic receptor, alpha 1b
chr11	45176722	45176822	101	*	0.99	3.1	-2.11	0.0117	0.0225	Gm12159	predicted gene 12159
chr11	49916025	49916140	116	*	0.99	3.1	-2.11	0.0117	0.0225	Rasgef1c	RasGEF domain family, member 1C
chr11	58341004	58341104	101	*	0.99	3.1	-2.11	0.0117	0.0225	Sh3bp5l	SH3 binding domain protein 5 like
chr11	59750635	59750735	101	*	0.99	3.1	-2.11	0.0117	0.0225	Mprip	myosin phosphatase Rho interacting protein
chr11	62956413	62956513	101	*	0.99	3.1	-2.11	0.0117	0.0225	Cdrt4	CMT1A duplicated region transcript 4
chr11	64489590	64489690	101	*	0.99	3.1	-2.11	0.0117	0.0225	F930015N05Rik	RIKEN cDNA F930015N05 gene
chr11	67571479	67571579	101	*	0.99	3.1	-2.11	0.0117	0.0225	Gas7	growth arrest specific 7
chr11	70135757	70135990	234	*	0.99	3.1	-2.11	0.0117	0.0225	Mgl2	macrophage galactose N-acetyl-galactosamine specific lectin 2
chr11	70995905	70996005	101	*	0.99	3.1	-2.11	0.0117	0.0225	Dhx33	DEAH (Asp-Glu-Ala-His) box polypeptide 33
chr11	74157503	74157603	101	*	0.99	3.1	-2.11	0.0117	0.0225	Olfr402	olfactory receptor 402
chr11	74910932	74911032	101	*	0.99	3.1	-2.11	0.0117	0.0225	Srr	serine racemase
chr11	75794334	75794434	101	*	0.99	3.1	-2.11	0.0117	0.0225	Gm12339	predicted gene 12339
chr11	75821491	75821591	101	*	0.99	3.1	-2.11	0.0117	0.0225	Doc2b	double C2, beta
chr11	79091280	79091380	101	*	0.99	3.1	-2.11	0.0117	0.0225	Ksr1	kinase suppressor of ras 1
chr11	79383868	79383968	101	*	0.99	3.1	-2.11	0.0117	0.0225	Nf1	neurofibromin 1
chr11	80068879	80068979	101	*	0.99	3.1	-2.11	0.0117	0.0225	Crlf3	cytokine receptor-like factor 3
chr11	80154886	80154986	101	*	0.99	3.1	-2.11	0.0117	0.0225	Adap2	ArfGAP with dual PH domains 2
chr11	81107695	81107795	101	*	0.99	3.1	-2.11	0.0117	0.0225	Asic2	acid-sensing (proton-gated) ion channel 2
chr11	81640082	81640187	106	*	0.99	3.1	-2.11	0.0117	0.0225	1700071K01Rik	RIKEN cDNA 1700071K01 gene
chr11	81733554	81733654	101	*	0.99	3.1	-2.11	0.0117	0.0225	5530401A14Rik	RIKEN cDNA 5530401A14 gene
chr11	82404727	82404827	101	*	0.99	3.1	-2.11	0.0117	0.0225	Tmem132e	transmembrane protein 132E
chr11	85762941	85763041	101	*	0.99	3.1	-2.11	0.0117	0.0225	Mir5110	microRNA 5110
chr11	96078361	96078461	101	*	0.99	3.1	-2.11	0.0117	0.0225	Atp5g1	ATP synthase, H+ transporting, mitochondrial F0 complex, subunit C1 (subunit 9)
chr11	96111256	96111356	101	*	0.99	3.1	-2.11	0.0117	0.0225	Calcoco2	calcium binding and coiled-coil domain 2
chr11	98538347	98538447	101	*	0.99	3.1	-2.11	0.0117	0.0225	Ikzf3	IKAROS family zinc finger 3
chr11	99611306	99611406	101	*	0.99	3.1	-2.11	0.0117	0.0225	Gm11937	predicted gene 11937
chr11	100083441	100083546	106	*	0.99	3.1	-2.11	0.0117	0.0225	Krt32	keratin 32
chr11	101541451	101541551	101	*	0.99	3.1	-2.11	0.0117	0.0225	Brca1	breast cancer 1, early onset
chr11	102538900	102539000	101	*	0.99	3.1	-2.11	0.0117	0.0225	Gpatch8	G patch domain containing 8
chr11	104574926	104575026	101	*	0.99	3.1	-2.11	0.0117	0.0225	Myl4	myosin, light polypeptide 4
chr11	106189787	106189902	116	*	0.99	3.1	-2.11	0.0117	0.0225	Strada	STE20-related kinase adaptor alpha
chr11	107378209	107378309	101	*	0.99	3.1	-2.11	0.0117	0.0225	Pitpnc1	phosphatidylinositol transfer protein, cytoplasmic 1
chr11	107713003	107713141	139	*	0.99	3.1	-2.11	0.0117	0.0225	Cacng1	calcium channel, voltage-dependent, gamma subunit 1
chr11	107788562	107788662	101	*	0.99	3.1	-2.11	0.0117	0.0225	Cacng4	calcium channel, voltage-dependent, gamma subunit 4
chr11	114023822	114023922	101	*	0.99	3.1	-2.11	0.0117	0.0225	Sdk2	sidekick cell adhesion molecule 2
chr11	114855489	114855589	101	*	0.99	3.1	-2.11	0.0117	0.0225	Gprc5c	G protein-coupled receptor, family C, group 5, member C
chr11	115137521	115137621	101	*	0.99	3.1	-2.11	0.0117	0.0225	Cd300lf	CD300 molecule like family member F
chr11	115820092	115820192	101	*	0.99	3.1	-2.11	0.0117	0.0225	Tsen54	tRNA splicing endonuclease subunit 54
chr11	116204174	116204274	101	*	0.99	3.1	-2.11	0.0117	0.0225	Acox1	acyl-Coenzyme A oxidase 1, palmitoyl
chr11	117828121	117828221	101	*	0.99	3.1	-2.11	0.0117	0.0225	Tk1	thymidine kinase 1
chr11	119365016	119365116	101	*	0.99	3.1	-2.11	0.0117	0.0225	Slc26a11	solute carrier family 26, member 11
chr11	119615904	119616004	101	*	0.99	3.1	-2.11	0.0117	0.0225	Rptor	regulatory associated protein of MTOR, complex 1
chr11	120454311	120454421	111	*	0.99	3.1	-2.11	0.0117	0.0225	Pde6g	phosphodiesterase 6G, cGMP-specific, rod, gamma
chr11	120645402	120645502	101	*	0.99	3.1	-2.11	0.0117	0.0225	Pycr1	pyrroline-5-carboxylate reductase 1
chr11	120675566	120675666	101	*	0.99	3.1	-2.11	0.0117	0.0225	Aspscr1	alveolar soft part sarcoma chromosome region, candidate 1 (human)
chr11	120726443	120726543	101	*	0.99	3.1	-2.11	0.0117	0.0225	Dcxr	dicarbonyl L-xylulose reductase
chr11	121373753	121373950	198	*	0.99	3.1	-2.11	0.0117	0.0225	Mir7236	microRNA 7236
chr12	3304078	3304178	101	*	0.99	3.1	-2.11	0.0117	0.0225	Rab10	RAB10, member RAS oncogene family
chr12	4442919	4443019	101	*	0.99	3.1	-2.11	0.0117	0.0225	Ncoa1	nuclear receptor coactivator 1
chr12	17740963	17741063	101	*	0.99	3.1	-2.11	0.0117	0.0225	Hpcal1	hippocalcin-like 1
chr12	24579904	24580004	101	*	0.99	3.1	-2.11	0.0117	0.0225	Grhl1	grainyhead like transcription factor 1
chr12	35075243	35075347	105	*	0.99	3.1	-2.11	0.0117	0.0225	Snx13	sorting nexin 13
chr12	57562150	57562277	128	*	0.99	3.1	-2.11	0.0117	0.0225	Ttc6	tetratricopeptide repeat domain 6
chr12	71833203	71833303	101	*	0.99	3.1	-2.11	0.0117	0.0225	Daam1	dishevelled associated activator of morphogenesis 1
chr12	73640825	73640925	101	*	0.99	3.1	-2.11	0.0117	0.0225	Prkch	protein kinase C, eta
chr12	74033789	74033889	101	*	0.99	3.1	-2.11	0.0117	0.0225	Syt16	synaptotagmin XVI
chr12	78982234	78982334	101	*	0.99	3.1	-2.11	0.0117	0.0225	Tmem229b	transmembrane protein 229B
chr12	80648349	80648449	101	*	0.99	3.1	-2.11	0.0117	0.0225	Slc39a9	solute carrier family 39 (zinc transporter), member 9
chr12	81319685	81319785	101	*	0.99	3.1	-2.11	0.0117	0.0225	Slc8a3	solute carrier family 8 (sodium/calcium exchanger), member 3
chr12	84872279	84872379	101	*	0.99	3.1	-2.11	0.0117	0.0225	D030025P21Rik	RIKEN cDNA D030025P21 gene
chr12	84875231	84875331	101	*	0.99	3.1	-2.11	0.0117	0.0225	D030025P21Rik	RIKEN cDNA D030025P21 gene
chr12	86409674	86409774	101	*	0.99	3.1	-2.11	0.0117	0.0225	Esrrb	estrogen related receptor, beta
chr12	88741102	88741202	101	*	0.99	3.1	-2.11	0.0117	0.0225	Nrxn3	neurexin III
chr12	91782690	91782790	101	*	0.99	3.1	-2.11	0.0117	0.0225	Ston2	stonin 2
chr12	99475124	99475269	146	*	0.99	3.1	-2.11	0.0117	0.0225	Foxn3	forkhead box N3
chr12	102289726	102289826	101	*	0.99	3.1	-2.11	0.0117	0.0225	Rin3	Ras and Rab interactor 3
chr12	104721459	104721559	101	*	0.99	3.1	-2.11	0.0117	0.0225	Dicer1	dicer 1, ribonuclease type III
chr12	104838678	104838778	101	*	0.99	3.1	-2.11	0.0117	0.0225	Clmn	calmin
chr12	105626046	105626146	101	*	0.99	3.1	-2.11	0.0117	0.0225	Atg2b	autophagy related 2B
chr12	113375474	113375574	101	*	0.99	3.1	-2.11	0.0117	0.0225	Adam6b	a disintegrin and metallopeptidase domain 6B
chr12	116357563	116357663	101	*	0.99	3.1	-2.11	0.0117	0.0225	Esyt2	extended synaptotagmin-like protein 2
chr13	12801066	12801355	290	*	0.99	3.1	-2.11	0.0117	0.0225	Prl2c3	prolactin family 2, subfamily c, member 3
chr13	12801637	12801746	110	*	0.99	3.1	-2.11	0.0117	0.0225	Prl2c3	prolactin family 2, subfamily c, member 3
chr13	13441964	13442107	144	*	0.99	3.1	-2.11	0.0117	0.0225	Nid1	nidogen 1
chr13	21437248	21437348	101	*	0.99	3.1	-2.11	0.0117	0.0225	Pgbd1	piggyBac transposable element derived 1
chr13	21660199	21660299	101	*	0.99	3.1	-2.11	0.0117	0.0225	Olfr1361	olfactory receptor 1361
chr13	22771667	22771797	131	*	0.99	3.1	-2.11	0.0117	0.0225	Vmn1r208	vomeronasal 1 receptor 208
chr13	24105997	24106097	101	*	0.99	3.1	-2.11	0.0117	0.0225	Carmil1	capping protein regulator and myosin 1 linker 1
chr13	25021416	25021516	101	*	0.99	3.1	-2.11	0.0117	0.0225	Mrs2	MRS2 magnesium transporter
chr13	32775971	32776071	101	*	0.99	3.1	-2.11	0.0117	0.0225	Mylk4	myosin light chain kinase family, member 4
chr13	33567593	33567693	101	*	0.99	3.1	-2.11	0.0117	0.0225	Gm6093	predicted gene 6093
chr13	33878823	33878927	105	*	0.99	3.1	-2.11	0.0117	0.0225	Serpinb6c	serine (or cysteine) peptidase inhibitor, clade B, member 6c
chr13	34225050	34225178	129	*	0.99	3.1	-2.11	0.0117	0.0225	Psmg4	proteasome (prosome, macropain) assembly chaperone 4
chr13	34880610	34880710	101	*	0.99	3.1	-2.11	0.0117	0.0225	Prpf4b	pre-mRNA processing factor 4B
chr13	36136880	36136980	101	*	0.99	3.1	-2.11	0.0117	0.0225	Fars2	phenylalanine-tRNA synthetase 2 (mitochondrial)
chr13	41465361	41465461	101	*	0.99	3.1	-2.11	0.0117	0.0225	Nedd9	neural precursor cell expressed, developmentally down-regulated gene 9
chr13	45115323	45115446	124	*	0.99	3.1	-2.11	0.0117	0.0225	Dtnbp1	dystrobrevin binding protein 1
chr13	54613395	54613495	101	*	0.99	3.1	-2.11	0.0117	0.0225	Cltb	clathrin, light polypeptide (Lcb)
chr13	55530858	55530958	101	*	0.99	3.1	-2.11	0.0117	0.0225	Dok3	docking protein 3
chr13	62081486	62081586	101	*	0.99	3.1	-2.11	0.0117	0.0225	Zfp808	zinc finger protein 808
chr13	62180042	62180142	101	*	0.99	3.1	-2.11	0.0117	0.0225	Zfp808	zinc finger protein 808
chr13	62975124	62975224	101	*	0.99	3.1	-2.11	0.0117	0.0225	2010111I01Rik	RIKEN cDNA 2010111I01 gene
chr13	64917443	64917546	104	*	0.99	3.1	-2.11	0.0117	0.0225	Spata31	spermatogenesis associated 31
chr13	67098796	67098896	101	*	0.99	3.1	-2.11	0.0117	0.0225	Zfp708	zinc finger protein 708
chr13	76421589	76421689	101	*	0.99	3.1	-2.11	0.0117	0.0225	Mctp1	multiple C2 domains, transmembrane 1
chr13	98436372	98436474	103	*	0.99	3.1	-2.11	0.0117	0.0225	2310005E17Rik	RIKEN cDNA 2310005E17 gene
chr13	99200292	99200401	110	*	0.99	3.1	-2.11	0.0117	0.0225	Zfp366	zinc finger protein 366
chr13	100490698	100490803	106	*	0.99	3.1	-2.11	0.0117	0.0225	Gtf2h2	general transcription factor II H, polypeptide 2
chr13	110356331	110356431	101	*	0.99	3.1	-2.11	0.0117	0.0225	Gapt	Grb2-binding adaptor, transmembrane
chr13	115098410	115098510	101	*	0.99	3.1	-2.11	0.0117	0.0225	Pelo	pelota mRNA surveillance and ribosome rescue factor
chr14	8113932	8114032	101	*	0.99	3.1	-2.11	0.0117	0.0225	Pxk	PX domain containing serine/threonine kinase
chr14	11701437	11701537	101	*	0.99	3.1	-2.11	0.0117	0.0225	Ptprg	protein tyrosine phosphatase, receptor type, G
chr14	17751896	17751996	101	*	0.99	3.1	-2.11	0.0117	0.0225	Thrb	thyroid hormone receptor beta
chr14	20391859	20391959	101	*	0.99	3.1	-2.11	0.0117	0.0225	Mrps16	mitochondrial ribosomal protein S16
chr14	23975906	23976006	101	*	0.99	3.1	-2.11	0.0117	0.0225	Kcnma1	potassium large conductance calcium-activated channel, subfamily M, alpha member 1
chr14	30845072	30845172	101	*	0.99	3.1	-2.11	0.0117	0.0225	Tmem110	transmembrane protein 110
chr14	33163394	33163494	101	*	0.99	3.1	-2.11	0.0117	0.0225	Wdfy4	WD repeat and FYVE domain containing 4
chr14	44105733	44105979	247	*	0.99	3.1	-2.11	0.0117	0.0225	Ear12	eosinophil-associated, ribonuclease A family, member 12
chr14	47902412	47902512	101	*	0.99	3.1	-2.11	0.0117	0.0225	4930447J18Rik	RIKEN cDNA 4930447J18 gene
chr14	51774321	51774421	101	*	0.99	3.1	-2.11	0.0117	0.0225	Ang4	angiogenin, ribonuclease A family, member 4
chr14	53539455	53539583	129	*	0.99	3.1	-2.11	0.0117	0.0225	Dad1	defender against cell death 1
chr14	54519836	54519936	101	*	0.99	3.1	-2.11	0.0117	0.0225	Prmt5	protein arginine N-methyltransferase 5
chr14	56405432	56405532	101	*	0.99	3.1	-2.11	0.0117	0.0225	Rnf17	ring finger protein 17
chr14	61411072	61411172	101	*	0.99	3.1	-2.11	0.0117	0.0225	Kpna3	karyopherin (importin) alpha 3
chr14	70280981	70281081	101	*	0.99	3.1	-2.11	0.0117	0.0225	Ppp3cc	protein phosphatase 3, catalytic subunit, gamma isoform
chr14	70506763	70506879	117	*	0.99	3.1	-2.11	0.0117	0.0225	Bmp1	bone morphogenetic protein 1
chr14	78660532	78660632	101	*	0.99	3.1	-2.11	0.0117	0.0225	Dgkh	diacylglycerol kinase, eta
chr14	100263565	100263665	101	*	0.99	3.1	-2.11	0.0117	0.0225	Klf12	Kruppel-like factor 12
chr14	119212128	119212228	101	*	0.99	3.1	-2.11	0.0117	0.0225	Hs6st3	heparan sulfate 6-O-sulfotransferase 3
chr14	121084665	121084886	222	*	0.99	3.1	-2.11	0.0117	0.0225	Farp1	FERM, RhoGEF (Arhgef) and pleckstrin domain protein 1 (chondrocyte-derived)
chr14	121089666	121089766	101	*	0.99	3.1	-2.11	0.0117	0.0225	Farp1	FERM, RhoGEF (Arhgef) and pleckstrin domain protein 1 (chondrocyte-derived)
chr15	44686222	44686322	101	*	0.99	3.1	-2.11	0.0117	0.0225	Sybu	syntabulin (syntaxin-interacting)
chr15	53124891	53124991	101	*	0.99	3.1	-2.11	0.0117	0.0225	Ext1	exostoses (multiple) 1
chr15	55119428	55119528	101	*	0.99	3.1	-2.11	0.0117	0.0225	Gm9920	predicted gene 9920
chr15	57891282	57891382	101	*	0.99	3.1	-2.11	0.0117	0.0225	Derl1	Der1-like domain family, member 1
chr15	58099277	58099436	160	*	0.99	3.1	-2.11	0.0117	0.0225	Atad2	ATPase family, AAA domain containing 2
chr15	58986284	58986384	101	*	0.99	3.1	-2.11	0.0117	0.0225	Ndufb9	NADH:ubiquinone oxidoreductase subunit B9
chr15	62091547	62091647	101	*	0.99	3.1	-2.11	0.0117	0.0225	Pvt1	Pvt1 oncogene
chr15	66161188	66161304	117	*	0.99	3.1	-2.11	0.0117	0.0225	Kcnq3	potassium voltage-gated channel, subfamily Q, member 3
chr15	73709204	73709304	101	*	0.99	3.1	-2.11	0.0117	0.0225	Gpr20	G protein-coupled receptor 20
chr15	77023670	77023770	101	*	0.99	3.1	-2.11	0.0117	0.0225	Mb	myoglobin
chr15	77027007	77027142	136	*	0.99	3.1	-2.11	0.0117	0.0225	Mb	myoglobin
chr15	77084978	77085078	101	*	0.99	3.1	-2.11	0.0117	0.0225	1700109K24Rik	RIKEN cDNA 1700109K24 gene
chr15	77136353	77136453	101	*	0.99	3.1	-2.11	0.0117	0.0225	Rbfox2	RNA binding protein, fox-1 homolog (C. elegans) 2
chr15	79534080	79534180	101	*	0.99	3.1	-2.11	0.0117	0.0225	Ddx17	DEAD (Asp-Glu-Ala-Asp) box polypeptide 17
chr15	80011074	80011174	101	*	0.99	3.1	-2.11	0.0117	0.0225	Pdgfb	platelet derived growth factor, B polypeptide
chr15	80982594	80982694	101	*	0.99	3.1	-2.11	0.0117	0.0225	Sgsm3	small G protein signaling modulator 3
chr15	81185630	81185730	101	*	0.99	3.1	-2.11	0.0117	0.0225	Mkl1	MKL (megakaryoblastic leukemia)/myocardin-like 1
chr15	82084467	82084567	101	*	0.99	3.1	-2.11	0.0117	0.0225	Mei1	meiotic double-stranded break formation protein 1
chr15	83435416	83435516	101	*	0.99	3.1	-2.11	0.0117	0.0225	Pacsin2	protein kinase C and casein kinase substrate in neurons 2
chr15	85156312	85156412	101	*	0.99	3.1	-2.11	0.0117	0.0225	Gm19277	predicted gene, 19277
chr15	89407472	89407572	101	*	0.99	3.1	-2.11	0.0117	0.0225	Syce3	synaptonemal complex central element protein 3
chr15	91965717	91965817	101	*	0.99	3.1	-2.11	0.0117	0.0225	Cntn1	contactin 1
chr15	93332720	93332820	101	*	0.99	3.1	-2.11	0.0117	0.0225	Yaf2	YY1 associated factor 2
chr15	98536095	98536223	129	*	0.99	3.1	-2.11	0.0117	0.0225	Kansl2	KAT8 regulatory NSL complex subunit 2
chr15	102200449	102200549	101	*	0.99	3.1	-2.11	0.0117	0.0225	Csad	cysteine sulfinic acid decarboxylase
chr15	102514283	102514383	101	*	0.99	3.1	-2.11	0.0117	0.0225	Map3k12	mitogen-activated protein kinase kinase kinase 12
chr16	4515270	4515370	101	*	0.99	3.1	-2.11	0.0117	0.0225	Srl	sarcalumenin
chr16	4902750	4902850	101	*	0.99	3.1	-2.11	0.0117	0.0225	Mgrn1	mahogunin, ring finger 1
chr16	5907969	5908069	101	*	0.99	3.1	-2.11	0.0117	0.0225	Rbfox1	RNA binding protein, fox-1 homolog (C. elegans) 1
chr16	8526883	8526983	101	*	0.99	3.1	-2.11	0.0117	0.0225	Abat	4-aminobutyrate aminotransferase
chr16	8772943	8773043	101	*	0.99	3.1	-2.11	0.0117	0.0225	Usp7	ubiquitin specific peptidase 7
chr16	13666648	13666763	116	*	0.99	3.1	-2.11	0.0117	0.0225	Parn	poly(A)-specific ribonuclease (deadenylation nuclease)
chr16	14015523	14015623	101	*	0.99	3.1	-2.11	0.0117	0.0225	Ifitm7	interferon induced transmembrane protein 7
chr16	17195815	17195954	140	*	0.99	3.1	-2.11	0.0117	0.0225	Ube2l3	ubiquitin-conjugating enzyme E2L 3
chr16	20684953	20685069	117	*	0.99	3.1	-2.11	0.0117	0.0225	Snord66	small nucleolar RNA, C/D box 66
chr16	21674698	21674815	118	*	0.99	3.1	-2.11	0.0117	0.0225	2510009E07Rik	RIKEN cDNA 2510009E07 gene
chr16	23234865	23234965	101	*	0.99	3.1	-2.11	0.0117	0.0225	St6gal1	beta galactoside alpha 2,6 sialyltransferase 1
chr16	28410086	28410186	101	*	0.99	3.1	-2.11	0.0117	0.0225	Fgf12	fibroblast growth factor 12
chr16	29506692	29506792	101	*	0.99	3.1	-2.11	0.0117	0.0225	Atp13a4	ATPase type 13A4
chr16	29532239	29532339	101	*	0.99	3.1	-2.11	0.0117	0.0225	Atp13a4	ATPase type 13A4
chr16	29537552	29537652	101	*	0.99	3.1	-2.11	0.0117	0.0225	Atp13a4	ATPase type 13A4
chr16	32652454	32652576	123	*	0.99	3.1	-2.11	0.0117	0.0225	Tnk2	tyrosine kinase, non-receptor, 2
chr16	34398866	34398966	101	*	0.99	3.1	-2.11	0.0117	0.0225	Kalrn	kalirin, RhoGEF kinase
chr16	35468145	35468245	101	*	0.99	3.1	-2.11	0.0117	0.0225	Pdia5	protein disulfide isomerase associated 5
chr16	38127274	38127374	101	*	0.99	3.1	-2.11	0.0117	0.0225	Gsk3b	glycogen synthase kinase 3 beta
chr16	38652050	38652150	101	*	0.99	3.1	-2.11	0.0117	0.0225	Arhgap31	Rho GTPase activating protein 31
chr16	40186335	40186435	101	*	0.99	3.1	-2.11	0.0117	0.0225	Lsamp	limbic system-associated membrane protein
chr16	42899460	42899560	101	*	0.99	3.1	-2.11	0.0117	0.0225	Zbtb20	zinc finger and BTB domain containing 20
chr16	55896972	55897072	101	*	0.99	3.1	-2.11	0.0117	0.0225	Nxpe3	neurexophilin and PC-esterase domain family, member 3
chr16	74084794	74084894	101	*	0.99	3.1	-2.11	0.0117	0.0225	Robo2	roundabout guidance receptor 2
chr16	75893947	75894047	101	*	0.99	3.1	-2.11	0.0117	0.0225	Samsn1	SAM domain, SH3 domain and nuclear localization signals, 1
chr16	78288979	78289079	101	*	0.99	3.1	-2.11	0.0117	0.0225	E330011O21Rik	RIKEN cDNA E330011O21 gene
chr16	85164080	85164180	101	*	0.99	3.1	-2.11	0.0117	0.0225	App	amyloid beta (A4) precursor protein
chr16	92465112	92465246	135	*	0.99	3.1	-2.11	0.0117	0.0225	Rcan1	regulator of calcineurin 1
chr16	97392349	97392452	104	*	0.99	3.1	-2.11	0.0117	0.0225	Bace2	beta-site APP-cleaving enzyme 2
chr17	5493933	5494033	101	*	0.99	3.1	-2.11	0.0117	0.0225	Zdhhc14	zinc finger, DHHC domain containing 14
chr17	6443696	6443826	131	*	0.99	3.1	-2.11	0.0117	0.0225	Tmem181b-ps	transmembrane protein 181B, pseudogene
chr17	6473666	6473803	138	*	0.99	3.1	-2.11	0.0117	0.0225	Dynlt1a	dynein light chain Tctex-type 1A
chr17	6708549	6708659	111	*	0.99	3.1	-2.11	0.0117	0.0225	Sytl3	synaptotagmin-like 3
chr17	6805830	6805930	101	*	0.99	3.1	-2.11	0.0117	0.0225	Ezr	ezrin
chr17	8851525	8851625	101	*	0.99	3.1	-2.11	0.0117	0.0225	Pde10a	phosphodiesterase 10A
chr17	10795821	10795921	101	*	0.99	3.1	-2.11	0.0117	0.0225	Pacrg	PARK2 co-regulated
chr17	13205653	13205753	101	*	0.99	3.1	-2.11	0.0117	0.0225	Gm10512	predicted gene 10512
chr17	17709914	17710014	101	*	0.99	3.1	-2.11	0.0117	0.0225	Vmn2r90	vomeronasal 2, receptor 90
chr17	21284920	21285020	101	*	0.99	3.1	-2.11	0.0117	0.0225	Vmn1r236	vomeronasal 1 receptor 236
chr17	23897298	23897524	227	*	0.99	3.1	-2.11	0.0117	0.0225	Dcpp2	demilune cell and parotid protein 2
chr17	23898104	23898204	101	*	0.99	3.1	-2.11	0.0117	0.0225	Dcpp2	demilune cell and parotid protein 2
chr17	23939480	23939580	101	*	0.99	3.1	-2.11	0.0117	0.0225	Sbp	spermine binding protein
chr17	24721181	24721281	101	*	0.99	3.1	-2.11	0.0117	0.0225	Snora64	small nucleolar RNA, H/ACA box 64
chr17	27929296	27929396	101	*	0.99	3.1	-2.11	0.0117	0.0225	Anks1	ankyrin repeat and SAM domain containing 1
chr17	32544930	32545030	101	*	0.99	3.1	-2.11	0.0117	0.0225	Cyp4f16	cytochrome P450, family 4, subfamily f, polypeptide 16
chr17	34413232	34413337	106	*	0.99	3.1	-2.11	0.0117	0.0225	BC051142	cDNA sequence BC051142
chr17	34514841	34514941	101	*	0.99	3.1	-2.11	0.0117	0.0225	Btnl6	butyrophilin-like 6
chr17	35062377	35062477	101	*	0.99	3.1	-2.11	0.0117	0.0225	G6bos	G6b opposite strand
chr17	37093862	37093962	101	*	0.99	3.1	-2.11	0.0117	0.0225	Olfr91	olfactory receptor 91
chr17	37112447	37112547	101	*	0.99	3.1	-2.11	0.0117	0.0225	Olfr92	olfactory receptor 92
chr17	53518236	53518336	101	*	0.99	3.1	-2.11	0.0117	0.0225	Pp2d1	protein phosphatase 2C-like domain containing 1
chr17	55936232	55936332	101	*	0.99	3.1	-2.11	0.0117	0.0225	Zfp119a	zinc finger protein 119a
chr17	65482337	65482437	101	*	0.99	3.1	-2.11	0.0117	0.0225	Tmem232	transmembrane protein 232
chr17	65722540	65722640	101	*	0.99	3.1	-2.11	0.0117	0.0225	Rab31	RAB31, member RAS oncogene family
chr17	70009420	70009594	175	*	0.99	3.1	-2.11	0.0117	0.0225	Dlgap1	DLG associated protein 1
chr17	71313790	71313890	101	*	0.99	3.1	-2.11	0.0117	0.0225	Emilin2	elastin microfibril interfacer 2
chr17	73136731	73136831	101	*	0.99	3.1	-2.11	0.0117	0.0225	Lclat1	lysocardiolipin acyltransferase 1
chr17	78881087	78881187	101	*	0.99	3.1	-2.11	0.0117	0.0225	Eif2ak2	eukaryotic translation initiation factor 2-alpha kinase 2
chr17	84349291	84349391	101	*	0.99	3.1	-2.11	0.0117	0.0225	Thada	thyroid adenoma associated
chr18	5590246	5590346	101	*	0.99	3.1	-2.11	0.0117	0.0225	Zeb1	zinc finger E-box binding homeobox 1
chr18	7579820	7579959	140	*	0.99	3.1	-2.11	0.0117	0.0225	Mpp7	membrane protein, palmitoylated 7 (MAGUK p55 subfamily member 7)
chr18	9397242	9397351	110	*	0.99	3.1	-2.11	0.0117	0.0225	Ccny	cyclin Y
chr18	9619516	9619616	101	*	0.99	3.1	-2.11	0.0117	0.0225	Cetn1	centrin 1
chr18	10399974	10400074	101	*	0.99	3.1	-2.11	0.0117	0.0225	Greb1l	growth regulation by estrogen in breast cancer-like
chr18	12307940	12308040	101	*	0.99	3.1	-2.11	0.0117	0.0225	Ankrd29	ankyrin repeat domain 29
chr18	24748076	24748176	101	*	0.99	3.1	-2.11	0.0117	0.0225	Fhod3	formin homology 2 domain containing 3
chr18	31245261	31245361	101	*	0.99	3.1	-2.11	0.0117	0.0225	Rit2	Ras-like without CAAX 2
chr18	34251287	34251387	101	*	0.99	3.1	-2.11	0.0117	0.0225	Apc	adenomatosis polyposis coli
chr18	37235805	37235905	101	*	0.99	3.1	-2.11	0.0117	0.0225	Pcdhb1	protocadherin beta 1
chr18	37506272	37506373	102	*	0.99	3.1	-2.11	0.0117	0.0225	Pcdhb20	protocadherin beta 20
chr18	37811654	37811754	101	*	0.99	3.1	-2.11	0.0117	0.0225	Pcdhgc4	protocadherin gamma subfamily C, 4
chr18	41944046	41944146	101	*	0.99	3.1	-2.11	0.0117	0.0225	Prelid2	PRELI domain containing 2
chr18	46293525	46293625	101	*	0.99	3.1	-2.11	0.0117	0.0225	Ccdc112	coiled-coil domain containing 112
chr18	47639856	47639956	101	*	0.99	3.1	-2.11	0.0117	0.0225	Gm5095	predicted gene 5095
chr18	50028054	50028154	101	*	0.99	3.1	-2.11	0.0117	0.0225	Tnfaip8	tumor necrosis factor, alpha-induced protein 8
chr18	54896383	54896483	101	*	0.99	3.1	-2.11	0.0117	0.0225	Zfp608	zinc finger protein 608
chr18	56428399	56428499	101	*	0.99	3.1	-2.11	0.0117	0.0225	Gramd3	GRAM domain containing 3
chr18	56874933	56875033	101	*	0.99	3.1	-2.11	0.0117	0.0225	2020-03-03	membrane-associated ring finger (C3HC4) 3
chr18	62554460	62554565	106	*	0.99	3.1	-2.11	0.0117	0.0225	Spink10	serine peptidase inhibitor, Kazal type 10
chr18	63351911	63352011	101	*	0.99	3.1	-2.11	0.0117	0.0225	Piezo2	piezo-type mechanosensitive ion channel component 2
chr18	65878613	65878737	125	*	0.99	3.1	-2.11	0.0117	0.0225	Grp	gastrin releasing peptide
chr18	68045277	68045377	101	*	0.99	3.1	-2.11	0.0117	0.0225	Ldlrad4	low density lipoprotein receptor class A domain containing 4
chr18	77495586	77495686	101	*	0.99	3.1	-2.11	0.0117	0.0225	Rnf165	ring finger protein 165
chr18	77518490	77518592	103	*	0.99	3.1	-2.11	0.0117	0.0225	Rnf165	ring finger protein 165
chr19	3553332	3553432	101	*	0.99	3.1	-2.11	0.0117	0.0225	Ppp6r3	protein phosphatase 6, regulatory subunit 3
chr19	7042551	7042651	101	*	0.99	3.1	-2.11	0.0117	0.0225	Stip1	stress-induced phosphoprotein 1
chr19	8592255	8592355	101	*	0.99	3.1	-2.11	0.0117	0.0225	Slc22a8	solute carrier family 22 (organic anion transporter), member 8
chr19	11252901	11253001	101	*	0.99	3.1	-2.11	0.0117	0.0225	Ms4a1	membrane-spanning 4-domains, subfamily A, member 1
chr19	11915065	11915176	112	*	0.99	3.1	-2.11	0.0117	0.0225	Patl1	protein associated with topoisomerase II homolog 1 (yeast)
chr19	18769933	18770033	101	*	0.99	3.1	-2.11	0.0117	0.0225	Trpm6	transient receptor potential cation channel, subfamily M, member 6
chr19	23812396	23812496	101	*	0.99	3.1	-2.11	0.0117	0.0225	Apba1	amyloid beta (A4) precursor protein binding, family A, member 1
chr19	32252608	32252708	101	*	0.99	3.1	-2.11	0.0117	0.0225	Sgms1	sphingomyelin synthase 1
chr19	32326768	32326868	101	*	0.99	3.1	-2.11	0.0117	0.0225	Sgms1	sphingomyelin synthase 1
chr19	34733157	34733260	104	*	0.99	3.1	-2.11	0.0117	0.0225	Slc16a12	solute carrier family 16 (monocarboxylic acid transporters), member 12
chr19	40982672	40982772	101	*	0.99	3.1	-2.11	0.0117	0.0225	Blnk	B cell linker
chr19	47754288	47754388	101	*	0.99	3.1	-2.11	0.0117	0.0225	Mir8090	microRNA 8090
chr19	48286898	48287033	136	*	0.99	3.1	-2.11	0.0117	0.0225	Sorcs3	sortilin-related VPS10 domain containing receptor 3
chr19	59066531	59066631	101	*	0.99	3.1	-2.11	0.0117	0.0225	Shtn1	shootin 1
chr19	60572478	60572578	101	*	0.99	3.1	-2.11	0.0117	0.0225	Cacul1	CDK2 associated, cullin domain 1
chr2	3133925	3134025	101	*	0.99	3.1	-2.11	0.0117	0.0225	Fam171a1	family with sequence similarity 171, member A1
chr2	3416166	3416266	101	*	0.99	3.1	-2.11	0.0117	0.0225	Meig1	meiosis expressed gene 1
chr2	3416969	3417069	101	*	0.99	3.1	-2.11	0.0117	0.0225	Meig1	meiosis expressed gene 1
chr2	3720028	3720128	101	*	0.99	3.1	-2.11	0.0117	0.0225	Fam107b	family with sequence similarity 107, member B
chr2	4149812	4149912	101	*	0.99	3.1	-2.11	0.0117	0.0225	Frmd4a	FERM domain containing 4A
chr2	4752165	4752265	101	*	0.99	3.1	-2.11	0.0117	0.0225	Bend7	BEN domain containing 7
chr2	5683848	5683948	101	*	0.99	3.1	-2.11	0.0117	0.0225	Camk1d	calcium/calmodulin-dependent protein kinase ID
chr2	10130426	10130526	101	*	0.99	3.1	-2.11	0.0117	0.0225	Itih2	inter-alpha trypsin inhibitor, heavy chain 2
chr2	12413829	12413929	101	*	0.99	3.1	-2.11	0.0117	0.0225	Mindy3	MINDY lysine 48 deubiquitinase 3
chr2	18351189	18351289	101	*	0.99	3.1	-2.11	0.0117	0.0225	Dnajc1	DnaJ heat shock protein family (Hsp40) member C1
chr2	18937949	18938049	101	*	0.99	3.1	-2.11	0.0117	0.0225	Pip4k2a	phosphatidylinositol-5-phosphate 4-kinase, type II, alpha
chr2	26643148	26643307	160	*	0.99	3.1	-2.11	0.0117	0.0225	Snhg7	small nucleolar RNA host gene 7
chr2	27388088	27388188	101	*	0.99	3.1	-2.11	0.0117	0.0225	Vav2	vav 2 oncogene
chr2	28579812	28579912	101	*	0.99	3.1	-2.11	0.0117	0.0225	Gtf3c5	general transcription factor IIIC, polypeptide 5
chr2	31439932	31440032	101	*	0.99	3.1	-2.11	0.0117	0.0225	Ass1	argininosuccinate synthetase 1
chr2	33880040	33880140	101	*	0.99	3.1	-2.11	0.0117	0.0225	Mvb12b	multivesicular body subunit 12B
chr2	34404693	34404793	101	*	0.99	3.1	-2.11	0.0117	0.0225	Mapkap1	mitogen-activated protein kinase associated protein 1
chr2	34752571	34752671	101	*	0.99	3.1	-2.11	0.0117	0.0225	Gapvd1	GTPase activating protein and VPS9 domains 1
chr2	34800675	34800775	101	*	0.99	3.1	-2.11	0.0117	0.0225	Rabepk	Rab9 effector protein with kelch motifs
chr2	39012486	39012603	118	*	0.99	3.1	-2.11	0.0117	0.0225	Arpc5l	actin related protein 2/3 complex, subunit 5-like
chr2	70665812	70665912	101	*	0.99	3.1	-2.11	0.0117	0.0225	Gorasp2	golgi reassembly stacking protein 2
chr2	70674510	70674650	141	*	0.99	3.1	-2.11	0.0117	0.0225	Gorasp2	golgi reassembly stacking protein 2
chr2	76318873	76318973	101	*	0.99	3.1	-2.11	0.0117	0.0225	Pde11a	phosphodiesterase 11A
chr2	76325793	76325893	101	*	0.99	3.1	-2.11	0.0117	0.0225	Pde11a	phosphodiesterase 11A
chr2	83648686	83648786	101	*	0.99	3.1	-2.11	0.0117	0.0225	Zc3h15	zinc finger CCCH-type containing 15
chr2	104078648	104078748	101	*	0.99	3.1	-2.11	0.0117	0.0225	Cd59b	CD59b antigen
chr2	105649087	105649204	118	*	0.99	3.1	-2.11	0.0117	0.0225	Paupar	Pax6 upstream antisense RNA
chr2	113028144	113028244	101	*	0.99	3.1	-2.11	0.0117	0.0225	Ryr3	ryanodine receptor 3
chr2	117138809	117138928	120	*	0.99	3.1	-2.11	0.0117	0.0225	Spred1	sprouty protein with EVH-1 domain 1, related sequence
chr2	117187660	117187760	101	*	0.99	3.1	-2.11	0.0117	0.0225	Mir674	microRNA 674
chr2	120463566	120463666	101	*	0.99	3.1	-2.11	0.0117	0.0225	Capn3	calpain 3
chr2	121871933	121872033	101	*	0.99	3.1	-2.11	0.0117	0.0225	Casc4	cancer susceptibility candidate 4
chr2	127652576	127652676	101	*	0.99	3.1	-2.11	0.0117	0.0225	Mal	myelin and lymphocyte protein, T cell differentiation protein
chr2	130488663	130488763	101	*	0.99	3.1	-2.11	0.0117	0.0225	Ptpra	protein tyrosine phosphatase, receptor type, A
chr2	130889780	130889880	101	*	0.99	3.1	-2.11	0.0117	0.0225	A730017L22Rik	RIKEN cDNA A730017L22 gene
chr2	131057844	131057946	103	*	0.99	3.1	-2.11	0.0117	0.0225	Adam33	a disintegrin and metallopeptidase domain 33
chr2	135716271	135716371	101	*	0.99	3.1	-2.11	0.0117	0.0225	Plcb4	phospholipase C, beta 4
chr2	144371290	144371390	101	*	0.99	3.1	-2.11	0.0117	0.0225	Kat14	lysine acetyltransferase 14
chr2	153488252	153488352	101	*	0.99	3.1	-2.11	0.0117	0.0225	Nol4l	nucleolar protein 4-like
chr2	155013236	155013336	101	*	0.99	3.1	-2.11	0.0117	0.0225	a	nonagouti
chr2	156310273	156310380	108	*	0.99	3.1	-2.11	0.0117	0.0225	Cnbd2	cyclic nucleotide binding domain containing 2
chr2	160841345	160841445	101	*	0.99	3.1	-2.11	0.0117	0.0225	Zhx3	zinc fingers and homeoboxes 3
chr2	160890677	160890798	122	*	0.99	3.1	-2.11	0.0117	0.0225	Lpin3	lipin 3
chr2	161083656	161083756	101	*	0.99	3.1	-2.11	0.0117	0.0225	Chd6	chromodomain helicase DNA binding protein 6
chr2	162414191	162414291	101	*	0.99	3.1	-2.11	0.0117	0.0225	Ptprtos	protein tyrosine phosphatase, receptor type T, opposite strand
chr2	163019170	163019270	101	*	0.99	3.1	-2.11	0.0117	0.0225	Ift52	intraflagellar transport 52
chr2	165506781	165506881	101	*	0.99	3.1	-2.11	0.0117	0.0225	Slc2a10	solute carrier family 2 (facilitated glucose transporter), member 10
chr2	166279074	166279240	167	*	0.99	3.1	-2.11	0.0117	0.0225	Gm11468	predicted gene 11468
chr2	167122999	167123113	115	*	0.99	3.1	-2.11	0.0117	0.0225	Snord12	small nucleolar RNA, C/D box 12
chr2	169698919	169699019	101	*	0.99	3.1	-2.11	0.0117	0.0225	Tshz2	teashirt zinc finger family member 2
chr2	169786629	169786729	101	*	0.99	3.1	-2.11	0.0117	0.0225	Tshz2	teashirt zinc finger family member 2
chr2	170755061	170755161	101	*	0.99	3.1	-2.11	0.0117	0.0225	Dok5	docking protein 5
chr2	174300842	174300942	101	*	0.99	3.1	-2.11	0.0117	0.0225	Gnas	GNAS (guanine nucleotide binding protein, alpha stimulating) complex locus
chr2	177835342	177835480	139	*	0.99	3.1	-2.11	0.0117	0.0225	Gm14325	predicted gene 14325
chr2	180704131	180704231	101	*	0.99	3.1	-2.11	0.0117	0.0225	Dido1	death inducer-obliterator 1
chr2	181523211	181523311	101	*	0.99	3.1	-2.11	0.0117	0.0225	Dnajc5	DnaJ heat shock protein family (Hsp40) member C5
chr3	9592743	9592843	101	*	0.99	3.1	-2.11	0.0117	0.0225	Zfp704	zinc finger protein 704
chr3	15327796	15327896	101	*	0.99	3.1	-2.11	0.0117	0.0225	Gm9733	predicted gene 9733
chr3	20153558	20153658	101	*	0.99	3.1	-2.11	0.0117	0.0225	Gyg	glycogenin
chr3	22252661	22252761	101	*	0.99	3.1	-2.11	0.0117	0.0225	Rprl2	ribonuclease P RNA-like 2
chr3	30873951	30874090	140	*	0.99	3.1	-2.11	0.0117	0.0225	Gpr160	G protein-coupled receptor 160
chr3	32982616	32982716	101	*	0.99	3.1	-2.11	0.0117	0.0225	Pex5l	peroxisomal biogenesis factor 5-like
chr3	59796613	59796713	101	*	0.99	3.1	-2.11	0.0117	0.0225	Gm8298	predicted gene 8298
chr3	65179766	65179866	101	*	0.99	3.1	-2.11	0.0117	0.0225	Kcnab1	potassium voltage-gated channel, shaker-related subfamily, beta member 1
chr3	65393960	65394060	101	*	0.99	3.1	-2.11	0.0117	0.0225	Ssr3	signal sequence receptor, gamma
chr3	89103094	89103194	101	*	0.99	3.1	-2.11	0.0117	0.0225	Fdps	farnesyl diphosphate synthetase
chr3	94569813	94569913	101	*	0.99	3.1	-2.11	0.0117	0.0225	Snx27	sorting nexin family member 27
chr3	95501501	95501601	101	*	0.99	3.1	-2.11	0.0117	0.0225	Ctsk	cathepsin K
chr3	96444800	96444913	114	*	0.99	3.1	-2.11	0.0117	0.0225	BC107364	cDNA sequence BC107364
chr3	102007659	102007829	171	*	0.99	3.1	-2.11	0.0117	0.0225	Nhlh2	nescient helix loop helix 2
chr3	102088338	102088438	101	*	0.99	3.1	-2.11	0.0117	0.0225	Casq2	calsequestrin 2
chr3	102090977	102091077	101	*	0.99	3.1	-2.11	0.0117	0.0225	Casq2	calsequestrin 2
chr3	107552007	107552107	101	*	0.99	3.1	-2.11	0.0117	0.0225	Ubl4b	ubiquitin-like 4B
chr3	127475027	127475127	101	*	0.99	3.1	-2.11	0.0117	0.0225	Ank2	ankyrin 2, brain
chr3	127500072	127500172	101	*	0.99	3.1	-2.11	0.0117	0.0225	Ank2	ankyrin 2, brain
chr3	128217700	128217800	101	*	0.99	3.1	-2.11	0.0117	0.0225	D030025E07Rik	RIKEN cDNA D030025E07 gene
chr3	136711001	136711101	101	*	0.99	3.1	-2.11	0.0117	0.0225	Ppp3ca	protein phosphatase 3, catalytic subunit, alpha isoform
chr3	146864793	146864896	104	*	0.99	3.1	-2.11	0.0117	0.0225	Ttll7	tubulin tyrosine ligase-like family, member 7
chr3	146878001	146878126	126	*	0.99	3.1	-2.11	0.0117	0.0225	Ttll7	tubulin tyrosine ligase-like family, member 7
chr3	156710626	156710726	101	*	0.99	3.1	-2.11	0.0117	0.0225	Negr1	neuronal growth regulator 1
chr4	6867408	6867508	101	*	0.99	3.1	-2.11	0.0117	0.0225	Tox	thymocyte selection-associated high mobility group box
chr4	10788032	10788164	133	*	0.99	3.1	-2.11	0.0117	0.0225	1700123O12Rik	RIKEN cDNA 1700123O12 gene
chr4	11193679	11193779	101	*	0.99	3.1	-2.11	0.0117	0.0225	Ccne2	cyclin E2
chr4	34844673	34844773	101	*	0.99	3.1	-2.11	0.0117	0.0225	Zfp292	zinc finger protein 292
chr4	36637129	36637260	132	*	0.99	3.1	-2.11	0.0117	0.0225	Mir876	microRNA 876
chr4	40924501	40924601	101	*	0.99	3.1	-2.11	0.0117	0.0225	Spink4	serine peptidase inhibitor, Kazal type 4
chr4	41041933	41042033	101	*	0.99	3.1	-2.11	0.0117	0.0225	Aqp7	aquaporin 7
chr4	43642709	43642809	101	*	0.99	3.1	-2.11	0.0117	0.0225	Npr2	natriuretic peptide receptor 2
chr4	43836077	43836177	101	*	0.99	3.1	-2.11	0.0117	0.0225	Olfr157	olfactory receptor 157
chr4	44162857	44162957	101	*	0.99	3.1	-2.11	0.0117	0.0225	Rnf38	ring finger protein 38
chr4	46942736	46942836	101	*	0.99	3.1	-2.11	0.0117	0.0225	Gabbr2	gamma-aminobutyric acid (GABA) B receptor, 2
chr4	59364921	59365021	101	*	0.99	3.1	-2.11	0.0117	0.0225	Susd1	sushi domain containing 1
chr4	61563728	61564007	280	*	0.99	3.1	-2.11	0.0117	0.0225	Gm2083	major urinary protein LOC100048885
chr4	61575069	61575220	152	*	0.99	3.1	-2.11	0.0117	0.0225	Gm2083	major urinary protein LOC100048885
chr4	63487242	63487342	101	*	0.99	3.1	-2.11	0.0117	0.0225	Whrn	whirlin
chr4	65134339	65134439	101	*	0.99	3.1	-2.11	0.0117	0.0225	Pappa	pregnancy-associated plasma protein A
chr4	86808748	86808848	101	*	0.99	3.1	-2.11	0.0117	0.0225	Dennd4c	DENN/MADD domain containing 4C
chr4	88783345	88783466	122	*	0.99	3.1	-2.11	0.0117	0.0225	Ifnz	interferon zeta
chr4	88821772	88821872	101	*	0.99	3.1	-2.11	0.0117	0.0225	Ifna11	interferon alpha 11
chr4	88910533	88910643	111	*	0.99	3.1	-2.11	0.0117	0.0225	Mir31	microRNA 31
chr4	99114997	99115097	101	*	0.99	3.1	-2.11	0.0117	0.0225	Dock7	dedicator of cytokinesis 7
chr4	100285477	100285577	101	*	0.99	3.1	-2.11	0.0117	0.0225	Ror1	receptor tyrosine kinase-like orphan receptor 1
chr4	102983432	102983532	101	*	0.99	3.1	-2.11	0.0117	0.0225	Tctex1d1	Tctex1 domain containing 1
chr4	107070552	107070678	127	*	0.99	3.1	-2.11	0.0117	0.0225	Cyb5rl	cytochrome b5 reductase-like
chr4	107251717	107251834	118	*	0.99	3.1	-2.11	0.0117	0.0225	Lrrc42	leucine rich repeat containing 42
chr4	107338916	107339016	101	*	0.99	3.1	-2.11	0.0117	0.0225	Yipf1	Yip1 domain family, member 1
chr4	118959068	118959177	110	*	0.99	3.1	-2.11	0.0117	0.0225	Lao1	L-amino acid oxidase 1
chr4	120799788	120799888	101	*	0.99	3.1	-2.11	0.0117	0.0225	Nfyc	nuclear transcription factor-Y gamma
chr4	123104046	123104146	101	*	0.99	3.1	-2.11	0.0117	0.0225	Bmp8b	bone morphogenetic protein 8b
chr4	127124959	127125059	101	*	0.99	3.1	-2.11	0.0117	0.0225	Tmem35b	transmembrane protein 35B
chr4	128054756	128054856	101	*	0.99	3.1	-2.11	0.0117	0.0225	Csmd2	CUB and Sushi multiple domains 2
chr4	133164394	133164494	101	*	0.99	3.1	-2.11	0.0117	0.0225	Wasf2	WAS protein family, member 2
chr4	133167639	133167739	101	*	0.99	3.1	-2.11	0.0117	0.0225	Wasf2	WAS protein family, member 2
chr4	133735574	133735674	101	*	0.99	3.1	-2.11	0.0117	0.0225	Arid1a	AT rich interactive domain 1A (SWI-like)
chr4	137039498	137039598	101	*	0.99	3.1	-2.11	0.0117	0.0225	Zbtb40	zinc finger and BTB domain containing 40
chr4	138873893	138873993	101	*	0.99	3.1	-2.11	0.0117	0.0225	Gm13030	predicted gene 13030
chr4	139180322	139180422	101	*	0.99	3.1	-2.11	0.0117	0.0225	Gm16287	predicted gene 16287
chr4	140187527	140187627	101	*	0.99	3.1	-2.11	0.0117	0.0225	Igsf21	immunoglobulin superfamily, member 21
chr4	141827115	141827215	101	*	0.99	3.1	-2.11	0.0117	0.0225	Cela2a	chymotrypsin-like elastase family, member 2A
chr4	145838709	145839096	388	*	0.99	3.1	-2.11	0.0117	0.0225	Gm13238	carnitine deficiency-associated gene expressed in ventricle 3 pseudogene
chr4	146064681	146064781	101	*	0.99	3.1	-2.11	0.0117	0.0225	Gm13034	SWI/SNF related, matrix associated, actin dependent regulator of chromatin, subfamily a, member 5 pseudogene
chr4	146267236	146268259	1024	*	0.99	3.1	-2.11	0.0117	0.0225	Zfp992	zinc finger protein 992
chr4	147070560	147070660	101	*	0.99	3.1	-2.11	0.0117	0.0225	4933438K21Rik	RIKEN cDNA 4933438K21 gene
chr4	147281017	147281725	709	*	0.99	3.1	-2.11	0.0117	0.0225	Zfp982	zinc finger protein 982
chr4	148970059	148970159	101	*	0.99	3.1	-2.11	0.0117	0.0225	Casz1	castor zinc finger 1
chr4	150287735	150287835	101	*	0.99	3.1	-2.11	0.0117	0.0225	Rere	arginine glutamic acid dipeptide (RE) repeats
chr4	150863993	150864093	101	*	0.99	3.1	-2.11	0.0117	0.0225	Errfi1	ERBB receptor feedback inhibitor 1
chr4	151090922	151091027	106	*	0.99	3.1	-2.11	0.0117	0.0225	Gm13090	predicted gene 13090
chr4	155225278	155225378	101	*	0.99	3.1	-2.11	0.0117	0.0225	Ski	ski sarcoma viral oncogene homolog (avian)
chr4	156216020	156216140	121	*	0.99	3.1	-2.11	0.0117	0.0225	Perm1	PPARGC1 and ESRR induced regulator, muscle 1
chr5	24458652	24458753	102	*	0.99	3.1	-2.11	0.0117	0.0225	Agap3	ArfGAP with GTPase domain, ankyrin repeat and PH domain 3
chr5	25244422	25244522	101	*	0.99	3.1	-2.11	0.0117	0.0225	Galnt11	polypeptide N-acetylgalactosaminyltransferase 11
chr5	25482234	25482334	101	*	0.99	3.1	-2.11	0.0117	0.0225	Kmt2c	lysine (K)-specific methyltransferase 2C
chr5	26996115	26996215	101	*	0.99	3.1	-2.11	0.0117	0.0225	Dpp6	dipeptidylpeptidase 6
chr5	27502698	27502798	101	*	0.99	3.1	-2.11	0.0117	0.0225	Speer4b	spermatogenesis associated glutamate (E)-rich protein 4B
chr5	27532526	27532626	101	*	0.99	3.1	-2.11	0.0117	0.0225	Dpp6	dipeptidylpeptidase 6
chr5	29432157	29432257	101	*	0.99	3.1	-2.11	0.0117	0.0225	Nom1	nucleolar protein with MIF4G domain 1
chr5	30478252	30478352	101	*	0.99	3.1	-2.11	0.0117	0.0225	1700001C02Rik	RIKEN cDNA 1700001C02 gene
chr5	33352523	33352638	116	*	0.99	3.1	-2.11	0.0117	0.0225	Maea	macrophage erythroblast attacher
chr5	33653486	33653586	101	*	0.99	3.1	-2.11	0.0117	0.0225	Slbp	stem-loop binding protein
chr5	34340463	34340563	101	*	0.99	3.1	-2.11	0.0117	0.0225	Rnf4	ring finger protein 4
chr5	35103121	35103251	131	*	0.99	3.1	-2.11	0.0117	0.0225	Lrpap1	low density lipoprotein receptor-related protein associated protein 1
chr5	36906039	36906139	101	*	0.99	3.1	-2.11	0.0117	0.0225	Ppp2r2cos	protein phosphatase 2, regulatory subunit B, gamma, opposite strand
chr5	37737317	37737417	101	*	0.99	3.1	-2.11	0.0117	0.0225	Cytl1	cytokine-like 1
chr5	65480305	65480405	101	*	0.99	3.1	-2.11	0.0117	0.0225	Smim14	small integral membrane protein 14
chr5	66585155	66585255	101	*	0.99	3.1	-2.11	0.0117	0.0225	Apbb2	amyloid beta (A4) precursor protein-binding, family B, member 2
chr5	66606759	66606859	101	*	0.99	3.1	-2.11	0.0117	0.0225	Apbb2	amyloid beta (A4) precursor protein-binding, family B, member 2
chr5	66845285	66845404	120	*	0.99	3.1	-2.11	0.0117	0.0225	Limch1	LIM and calponin homology domains 1
chr5	72200814	72200914	101	*	0.99	3.1	-2.11	0.0117	0.0225	Atp10d	ATPase, class V, type 10D
chr5	77392307	77392407	101	*	0.99	3.1	-2.11	0.0117	0.0225	Igfbp7	insulin-like growth factor binding protein 7
chr5	96371567	96371667	101	*	0.99	3.1	-2.11	0.0117	0.0225	Fras1	Fraser extracellular matrix complex subunit 1
chr5	106673433	106673533	101	*	0.99	3.1	-2.11	0.0117	0.0225	Zfp644	zinc finger protein 644
chr5	107441936	107442036	101	*	0.99	3.1	-2.11	0.0117	0.0225	Btbd8	BTB (POZ) domain containing 8
chr5	108593749	108593849	101	*	0.99	3.1	-2.11	0.0117	0.0225	Gak	cyclin G associated kinase
chr5	109426744	109426844	101	*	0.99	3.1	-2.11	0.0117	0.0225	Vmn2r17	vomeronasal 2, receptor 17
chr5	110542935	110543035	101	*	0.99	3.1	-2.11	0.0117	0.0225	Galnt9	polypeptide N-acetylgalactosaminyltransferase 9
chr5	113113710	113113810	101	*	0.99	3.1	-2.11	0.0117	0.0225	2900026A02Rik	RIKEN cDNA 2900026A02 gene
chr5	116416071	116416171	101	*	0.99	3.1	-2.11	0.0117	0.0225	Hspb8	heat shock protein 8
chr5	121446065	121446165	101	*	0.99	3.1	-2.11	0.0117	0.0225	Tmem116	transmembrane protein 116
chr5	123406093	123406193	101	*	0.99	3.1	-2.11	0.0117	0.0225	Mlxip	MLX interacting protein
chr5	135959419	135959524	106	*	0.99	3.1	-2.11	0.0117	0.0225	Ssc4d	scavenger receptor cysteine rich family, 4 domains
chr5	138629776	138629876	101	*	0.99	3.1	-2.11	0.0117	0.0225	A430033K04Rik	RIKEN cDNA A430033K04 gene
chr5	141452301	141452401	101	*	0.99	3.1	-2.11	0.0117	0.0225	Sdk1	sidekick cell adhesion molecule 1
chr5	147070439	147070539	101	*	0.99	3.1	-2.11	0.0117	0.0225	Lnx2	ligand of numb-protein X 2
chr6	3500948	3501048	101	*	0.99	3.1	-2.11	0.0117	0.0225	Vps50	VPS50 EARP/GARPII complex subunit
chr6	17742232	17742332	101	*	0.99	3.1	-2.11	0.0117	0.0225	St7	suppression of tumorigenicity 7
chr6	22923703	22923803	101	*	0.99	3.1	-2.11	0.0117	0.0225	Ptprz1	protein tyrosine phosphatase, receptor type Z, polypeptide 1
chr6	23750629	23750729	101	*	0.99	3.1	-2.11	0.0117	0.0225	Cadps2	Ca2+-dependent activator protein for secretion 2
chr6	29744001	29744101	101	*	0.99	3.1	-2.11	0.0117	0.0225	Smo	smoothened, frizzled class receptor
chr6	29987780	29987880	101	*	0.99	3.1	-2.11	0.0117	0.0225	Smkr-ps	smal lysine rich protein 1, pseudogene
chr6	30463141	30463241	101	*	0.99	3.1	-2.11	0.0117	0.0225	1700012C14Rik	RIKEN cDNA 1700012C14 gene
chr6	31201968	31202068	101	*	0.99	3.1	-2.11	0.0117	0.0225	Lncpint	long non-protein coding RNA, Trp53 induced transcript
chr6	37204261	37204402	142	*	0.99	3.1	-2.11	0.0117	0.0225	Dgki	diacylglycerol kinase, iota
chr6	37391752	37391852	101	*	0.99	3.1	-2.11	0.0117	0.0225	Creb3l2	cAMP responsive element binding protein 3-like 2
chr6	38236952	38237052	101	*	0.99	3.1	-2.11	0.0117	0.0225	D630045J12Rik	RIKEN cDNA D630045J12 gene
chr6	41120772	41120872	101	*	0.99	3.1	-2.11	0.0117	0.0225	2210010C04Rik	RIKEN cDNA 2210010C04 gene
chr6	48609242	48609342	101	*	0.99	3.1	-2.11	0.0117	0.0225	Zfp775	zinc finger protein 775
chr6	51386056	51386156	101	*	0.99	3.1	-2.11	0.0117	0.0225	Gm6559	predicted gene 6559
chr6	52929470	52929597	128	*	0.99	3.1	-2.11	0.0117	0.0225	Jazf1	JAZF zinc finger 1
chr6	52983050	52983150	101	*	0.99	3.1	-2.11	0.0117	0.0225	Jazf1	JAZF zinc finger 1
chr6	53847435	53847535	101	*	0.99	3.1	-2.11	0.0117	0.0225	Tril	TLR4 interactor with leucine-rich repeats
chr6	56926196	56926296	101	*	0.99	3.1	-2.11	0.0117	0.0225	Nt5c3	5'-nucleotidase, cytosolic III
chr6	63452299	63452399	101	*	0.99	3.1	-2.11	0.0117	0.0225	Grid2	glutamate receptor, ionotropic, delta 2
chr6	81896884	81896984	101	*	0.99	3.1	-2.11	0.0117	0.0225	Mir468	microRNA 468
chr6	86014725	86014825	101	*	0.99	3.1	-2.11	0.0117	0.0225	Figla	folliculogenesis specific basic helix-loop-helix
chr6	88395921	88396021	101	*	0.99	3.1	-2.11	0.0117	0.0225	Eefsec	eukaryotic elongation factor, selenocysteine-tRNA-specific
chr6	92981560	92981698	139	*	0.99	3.1	-2.11	0.0117	0.0225	9530026P05Rik	RIKEN cDNA 9530026P05 gene
chr6	95691999	95692099	101	*	0.99	3.1	-2.11	0.0117	0.0225	Suclg2	succinate-Coenzyme A ligase, GDP-forming, beta subunit
chr6	99266792	99266892	101	*	0.99	3.1	-2.11	0.0117	0.0225	Foxp1	forkhead box P1
chr6	107552880	107552980	101	*	0.99	3.1	-2.11	0.0117	0.0225	Lrrn1	leucine rich repeat protein 1, neuronal
chr6	113869494	113869596	103	*	0.99	3.1	-2.11	0.0117	0.0225	Atp2b2	ATPase, Ca++ transporting, plasma membrane 2
chr6	114036174	114036274	101	*	0.99	3.1	-2.11	0.0117	0.0225	Atp2b2	ATPase, Ca++ transporting, plasma membrane 2
chr6	116101549	116101668	120	*	0.99	3.1	-2.11	0.0117	0.0225	Tmcc1	transmembrane and coiled coil domains 1
chr6	118053420	118053520	101	*	0.99	3.1	-2.11	0.0117	0.0225	Rasgef1a	RasGEF domain family, member 1A
chr6	120008912	120009012	101	*	0.99	3.1	-2.11	0.0117	0.0225	Wnk1	WNK lysine deficient protein kinase 1
chr6	124819997	124820097	101	*	0.99	3.1	-2.11	0.0117	0.0225	Usp5	ubiquitin specific peptidase 5 (isopeptidase T)
chr6	124886782	124886882	101	*	0.99	3.1	-2.11	0.0117	0.0225	Cd4	CD4 antigen
chr6	125143244	125143344	101	*	0.99	3.1	-2.11	0.0117	0.0225	Iffo1	intermediate filament family orphan 1
chr6	126329826	126329939	114	*	0.99	3.1	-2.11	0.0117	0.0225	Gm10415	predicted gene 10415
chr6	126907139	126907239	101	*	0.99	3.1	-2.11	0.0117	0.0225	Dyrk4	dual-specificity tyrosine-(Y)-phosphorylation regulated kinase 4
chr6	127075708	127075808	101	*	0.99	3.1	-2.11	0.0117	0.0225	Fgf23	fibroblast growth factor 23
chr6	136403150	136403250	101	*	0.99	3.1	-2.11	0.0117	0.0225	E330021D16Rik	RIKEN cDNA E330021D16 gene
chr6	136658507	136658607	101	*	0.99	3.1	-2.11	0.0117	0.0225	Plbd1	phospholipase B domain containing 1
chr6	144638038	144638138	101	*	0.99	3.1	-2.11	0.0117	0.0225	Sox5os3	SRY (sex determining region Y)-box 5, opposite strand 3
chr6	145051438	145051538	101	*	0.99	3.1	-2.11	0.0117	0.0225	Bcat1	branched chain aminotransferase 1, cytosolic
chr6	145183003	145183103	101	*	0.99	3.1	-2.11	0.0117	0.0225	Casc1	cancer susceptibility candidate 1
chr6	145394291	145394391	101	*	0.99	3.1	-2.11	0.0117	0.0225	1700073E17Rik	ribosomal protein L7 pseudogene
chr6	146806740	146806840	101	*	0.99	3.1	-2.11	0.0117	0.0225	Arntl2	aryl hydrocarbon receptor nuclear translocator-like 2
chr6	146997006	146997106	101	*	0.99	3.1	-2.11	0.0117	0.0225	Ppfibp1	PTPRF interacting protein, binding protein 1 (liprin beta 1)
chr6	148108936	148109036	101	*	0.99	3.1	-2.11	0.0117	0.0225	Far2	fatty acyl CoA reductase 2
chr6	148217987	148218087	101	*	0.99	3.1	-2.11	0.0117	0.0225	Ergic2	ERGIC and golgi 2
chr7	14494856	14494956	101	*	0.99	3.1	-2.11	0.0117	0.0225	Sult2a7	sulfotransferase family 2A, dehydroepiandrosterone (DHEA)-preferring, member 7
chr7	16071619	16071719	101	*	0.99	3.1	-2.11	0.0117	0.0225	Zfp541	zinc finger protein 541
chr7	18569195	18569295	101	*	0.99	3.1	-2.11	0.0117	0.0225	Psg27	pregnancy-specific glycoprotein 27
chr7	30638402	30638503	102	*	0.99	3.1	-2.11	0.0117	0.0225	Etv2	ets variant 2
chr7	30762585	30762685	101	*	0.99	3.1	-2.11	0.0117	0.0225	Dmkn	dermokine
chr7	30943370	30943470	101	*	0.99	3.1	-2.11	0.0117	0.0225	Hamp	hepcidin antimicrobial peptide
chr7	34097139	34097239	101	*	0.99	3.1	-2.11	0.0117	0.0225	Scgb1b30	secretoglobin, family 1B, member 30
chr7	34147389	34147489	101	*	0.99	3.1	-2.11	0.0117	0.0225	Uba2	ubiquitin-like modifier activating enzyme 2
chr7	36716127	36716227	101	*	0.99	3.1	-2.11	0.0117	0.0225	Tshz3	teashirt zinc finger family member 3
chr7	65097386	65097486	101	*	0.99	3.1	-2.11	0.0117	0.0225	Fam189a1	family with sequence similarity 189, member A1
chr7	75463987	75464087	101	*	0.99	3.1	-2.11	0.0117	0.0225	Akap13	A kinase (PRKA) anchor protein 13
chr7	80689634	80689734	101	*	0.99	3.1	-2.11	0.0117	0.0225	Crtc3	CREB regulated transcription coactivator 3
chr7	81056581	81056681	101	*	0.99	3.1	-2.11	0.0117	0.0225	Alpk3	alpha-kinase 3
chr7	81241710	81241810	101	*	0.99	3.1	-2.11	0.0117	0.0225	Pde8a	phosphodiesterase 8A
chr7	84057930	84058030	101	*	0.99	3.1	-2.11	0.0117	0.0225	Cemip	cell migration inducing protein, hyaluronan binding
chr7	84395436	84395542	107	*	0.99	3.1	-2.11	0.0117	0.0225	Arnt2	aryl hydrocarbon receptor nuclear translocator 2
chr7	88428020	88428152	133	*	0.99	3.1	-2.11	0.0117	0.0225	Rab38	RAB38, member RAS oncogene family
chr7	97795718	97796148	431	*	0.99	3.1	-2.11	0.0117	0.0225	Pak1	p21 (RAC1) activated kinase 1
chr7	98441602	98441702	101	*	0.99	3.1	-2.11	0.0117	0.0225	Gucy2d	guanylate cyclase 2d
chr7	102199014	102199114	101	*	0.99	3.1	-2.11	0.0117	0.0225	Nup98	nucleoporin 98
chr7	102536335	102536435	101	*	0.99	3.1	-2.11	0.0117	0.0225	Olfr547	olfactory receptor 547
chr7	104356109	104356209	101	*	0.99	3.1	-2.11	0.0117	0.0225	Trim30b	tripartite motif-containing 30B
chr7	104644864	104645012	149	*	0.99	3.1	-2.11	0.0117	0.0225	Olfr658	olfactory receptor 658
chr7	104877666	104877766	101	*	0.99	3.1	-2.11	0.0117	0.0225	Olfr665	olfactory receptor 665
chr7	105370125	105370234	110	*	0.99	3.1	-2.11	0.0117	0.0225	Olfr692	olfactory receptor 692
chr7	108990135	108990235	101	*	0.99	3.1	-2.11	0.0117	0.0225	Tub	tubby bipartite transcription factor
chr7	112052183	112052283	101	*	0.99	3.1	-2.11	0.0117	0.0225	Usp47	ubiquitin specific peptidase 47
chr7	113545644	113545744	101	*	0.99	3.1	-2.11	0.0117	0.0225	Far1	fatty acyl CoA reductase 1
chr7	115990605	115990705	101	*	0.99	3.1	-2.11	0.0117	0.0225	Sox6	SRY (sex determining region Y)-box 6
chr7	118707856	118707956	101	*	0.99	3.1	-2.11	0.0117	0.0225	Gde1	glycerophosphodiester phosphodiesterase 1
chr7	122069183	122069293	111	*	0.99	3.1	-2.11	0.0117	0.0225	Ubfd1	ubiquitin family domain containing 1
chr7	124058145	124058273	129	*	0.99	3.1	-2.11	0.0117	0.0225	Hs3st4	heparan sulfate (glucosamine) 3-O-sulfotransferase 4
chr7	124290234	124290334	101	*	0.99	3.1	-2.11	0.0117	0.0225	Hs3st4	heparan sulfate (glucosamine) 3-O-sulfotransferase 4
chr7	125724018	125724118	101	*	0.99	3.1	-2.11	0.0117	0.0225	D430042O09Rik	RIKEN cDNA D430042O09 gene
chr7	127109982	127110082	101	*	0.99	3.1	-2.11	0.0117	0.0225	Qprt	quinolinate phosphoribosyltransferase
chr7	127727310	127727410	101	*	0.99	3.1	-2.11	0.0117	0.0225	Ctf2	cardiotrophin 2
chr7	130864909	130865009	101	*	0.99	3.1	-2.11	0.0117	0.0225	Plekha1	pleckstrin homology domain containing, family A (phosphoinositide binding specific) member 1
chr7	130933218	130933318	101	*	0.99	3.1	-2.11	0.0117	0.0225	Htra1	HtrA serine peptidase 1
chr7	131147400	131147500	101	*	0.99	3.1	-2.11	0.0117	0.0225	1700029B22Rik	RIKEN cDNA 1700029B22 gene
chr7	132625137	132625237	101	*	0.99	3.1	-2.11	0.0117	0.0225	Lhpp	phospholysine phosphohistidine inorganic pyrophosphate phosphatase
chr7	139682439	139682539	101	*	0.99	3.1	-2.11	0.0117	0.0225	Cfap46	cilia and flagella associated protein 46
chr7	140636813	140636913	101	*	0.99	3.1	-2.11	0.0117	0.0225	Olfr61	olfactory receptor 61
chr7	142037330	142037430	101	*	0.99	3.1	-2.11	0.0117	0.0225	Mob2	MOB kinase activator 2
chr8	4225826	4225926	101	*	0.99	3.1	-2.11	0.0117	0.0225	Lrrc8e	leucine rich repeat containing 8 family, member E
chr8	9629619	9629719	101	*	0.99	3.1	-2.11	0.0117	0.0225	Fam155a	family with sequence similarity 155, member A
chr8	12768680	12768780	101	*	0.99	3.1	-2.11	0.0117	0.0225	Atp11a	ATPase, class VI, type 11A
chr8	19140981	19141081	101	*	0.99	3.1	-2.11	0.0117	0.0225	Spag11b	sperm associated antigen 11B
chr8	21736159	21736259	101	*	0.99	3.1	-2.11	0.0117	0.0225	Defa24	defensin, alpha, 24
chr8	40312349	40312449	101	*	0.99	3.1	-2.11	0.0117	0.0225	Micu3	mitochondrial calcium uptake family, member 3
chr8	64651251	64651351	101	*	0.99	3.1	-2.11	0.0117	0.0225	Cpe	carboxypeptidase E
chr8	70467160	70467293	134	*	0.99	3.1	-2.11	0.0117	0.0225	Klhl26	kelch-like 26
chr8	70502669	70502769	101	*	0.99	3.1	-2.11	0.0117	0.0225	Crlf1	cytokine receptor-like factor 1
chr8	71350001	71350101	101	*	0.99	3.1	-2.11	0.0117	0.0225	Myo9b	myosin IXb
chr8	72531237	72531337	101	*	0.99	3.1	-2.11	0.0117	0.0225	Med26	mediator complex subunit 26
chr8	73304436	73304536	101	*	0.99	3.1	-2.11	0.0117	0.0225	Large1	LARGE xylosyl- and glucuronyltransferase 1
chr8	84972808	84972908	101	*	0.99	3.1	-2.11	0.0117	0.0225	Prdx2	peroxiredoxin 2
chr8	94006644	94006744	101	*	0.99	3.1	-2.11	0.0117	0.0225	Amfr	autocrine motility factor receptor
chr8	95577601	95577701	101	*	0.99	3.1	-2.11	0.0117	0.0225	Prss54	protease, serine 54
chr8	104511995	104512095	101	*	0.99	3.1	-2.11	0.0117	0.0225	Terb1	telomere repeat binding bouquet formation protein 1
chr8	105616540	105616640	101	*	0.99	3.1	-2.11	0.0117	0.0225	Mir1966	microRNA 1966
chr8	107427372	107427506	135	*	0.99	3.1	-2.11	0.0117	0.0225	Nob1	NIN1/RPN12 binding protein 1 homolog
chr8	113649304	113649420	117	*	0.99	3.1	-2.11	0.0117	0.0225	Syce1l	synaptonemal complex central element protein 1 like
chr8	116918876	116918976	101	*	0.99	3.1	-2.11	0.0117	0.0225	Cmc2	COX assembly mitochondrial protein 2
chr8	117665984	117666093	110	*	0.99	3.1	-2.11	0.0117	0.0225	Sdr42e1	short chain dehydrogenase/reductase family 42E, member 1
chr8	123417444	123417544	101	*	0.99	3.1	-2.11	0.0117	0.0225	Tubb3	tubulin, beta 3 class III
chr8	125915248	125915348	101	*	0.99	3.1	-2.11	0.0117	0.0225	Map3k21	mitogen-activated protein kinase kinase kinase 21
chr9	7573887	7573987	101	*	0.99	3.1	-2.11	0.0117	0.0225	Mmp27	matrix metallopeptidase 27
chr9	20475710	20475810	101	*	0.99	3.1	-2.11	0.0117	0.0225	Zfp26	zinc finger protein 26
chr9	20881843	20881978	136	*	0.99	3.1	-2.11	0.0117	0.0225	Angptl6	angiopoietin-like 6
chr9	21855006	21855106	101	*	0.99	3.1	-2.11	0.0117	0.0225	Dock6	dedicator of cytokinesis 6
chr9	22473127	22473227	101	*	0.99	3.1	-2.11	0.0117	0.0225	Bbs9	Bardet-Biedl syndrome 9 (human)
chr9	28054799	28054899	101	*	0.99	3.1	-2.11	0.0117	0.0225	Opcml	opioid binding protein/cell adhesion molecule-like
chr9	29193769	29193869	101	*	0.99	3.1	-2.11	0.0117	0.0225	Ntm	neurotrimin
chr9	29320087	29320187	101	*	0.99	3.1	-2.11	0.0117	0.0225	Ntm	neurotrimin
chr9	29426200	29426300	101	*	0.99	3.1	-2.11	0.0117	0.0225	Ntm	neurotrimin
chr9	34541535	34541635	101	*	0.99	3.1	-2.11	0.0117	0.0225	Kirrel3	kirre like nephrin family adhesion molecule 3
chr9	42454181	42454281	101	*	0.99	3.1	-2.11	0.0117	0.0225	Tbcel	tubulin folding cofactor E-like
chr9	43200762	43200870	109	*	0.99	3.1	-2.11	0.0117	0.0225	Pou2f3	POU domain, class 2, transcription factor 3
chr9	44103468	44103568	101	*	0.99	3.1	-2.11	0.0117	0.0225	Mfrp	membrane frizzled-related protein
chr9	44439685	44439829	145	*	0.99	3.1	-2.11	0.0117	0.0225	Foxr1	forkhead box R1
chr9	45800671	45800771	101	*	0.99	3.1	-2.11	0.0117	0.0225	Cep164	centrosomal protein 164
chr9	46054178	46054278	101	*	0.99	3.1	-2.11	0.0117	0.0225	Sik3	SIK family kinase 3
chr9	46079380	46079485	106	*	0.99	3.1	-2.11	0.0117	0.0225	Sik3	SIK family kinase 3
chr9	48242170	48242270	101	*	0.99	3.1	-2.11	0.0117	0.0225	Nxpe4	neurexophilin and PC-esterase domain family, member 4
chr9	54304227	54304327	101	*	0.99	3.1	-2.11	0.0117	0.0225	Gldnos	gliomedin, opposite strand
chr9	54995303	54995403	101	*	0.99	3.1	-2.11	0.0117	0.0225	Chrna5	cholinergic receptor, nicotinic, alpha polypeptide 5
chr9	58251249	58251349	101	*	0.99	3.1	-2.11	0.0117	0.0225	Pml	promyelocytic leukemia
chr9	68725931	68726048	118	*	0.99	3.1	-2.11	0.0117	0.0225	9530091C08Rik	RIKEN cDNA 9530091C08 gene
chr9	69028545	69028645	101	*	0.99	3.1	-2.11	0.0117	0.0225	Rora	RAR-related orphan receptor alpha
chr9	69119752	69119852	101	*	0.99	3.1	-2.11	0.0117	0.0225	Rora	RAR-related orphan receptor alpha
chr9	72500326	72500488	163	*	0.99	3.1	-2.11	0.0117	0.0225	Tex9	testis expressed gene 9
chr9	73054580	73054680	101	*	0.99	3.1	-2.11	0.0117	0.0225	Rab27a	RAB27A, member RAS oncogene family
chr9	73876929	73877029	101	*	0.99	3.1	-2.11	0.0117	0.0225	Unc13c	unc-13 homolog C
chr9	76312646	76312746	101	*	0.99	3.1	-2.11	0.0117	0.0225	Hcrtr2	hypocretin (orexin) receptor 2
chr9	80207352	80207452	101	*	0.99	3.1	-2.11	0.0117	0.0225	Myo6	myosin VI
chr9	97864612	97864712	101	*	0.99	3.1	-2.11	0.0117	0.0225	4921534H16Rik	RIKEN cDNA 4921534H16 gene
chr9	97904248	97904348	101	*	0.99	3.1	-2.11	0.0117	0.0225	4921534H16Rik	RIKEN cDNA 4921534H16 gene
chr9	98301989	98302130	142	*	0.99	3.1	-2.11	0.0117	0.0225	Nmnat3	nicotinamide nucleotide adenylyltransferase 3
chr9	105507605	105507705	101	*	0.99	3.1	-2.11	0.0117	0.0225	Atp2c1	ATPase, Ca++-sequestering
chr9	105518621	105518721	101	*	0.99	3.1	-2.11	0.0117	0.0225	Atp2c1	ATPase, Ca++-sequestering
chr9	106759952	106760052	101	*	0.99	3.1	-2.11	0.0117	0.0225	Rad54l2	RAD54 like 2 (S. cerevisiae)
chr9	106787315	106787415	101	*	0.99	3.1	-2.11	0.0117	0.0225	Rad54l2	RAD54 like 2 (S. cerevisiae)
chr9	114535622	114535722	101	*	0.99	3.1	-2.11	0.0117	0.0225	Trim71	tripartite motif-containing 71
chr9	114561885	114561985	101	*	0.99	3.1	-2.11	0.0117	0.0225	Trim71	tripartite motif-containing 71
chr9	115927970	115928070	101	*	0.99	3.1	-2.11	0.0117	0.0225	Gadl1	glutamate decarboxylase-like 1
chr9	120913313	120913413	101	*	0.99	3.1	-2.11	0.0117	0.0225	1700020M21Rik	RIKEN cDNA 1700020M21 gene
chr9	121493754	121493854	101	*	0.99	3.1	-2.11	0.0117	0.0225	Cck	cholecystokinin
chr9	123682470	123682570	101	*	0.99	3.1	-2.11	0.0117	0.0225	Slc6a20a	solute carrier family 6 (neurotransmitter transporter), member 20A
chr9	124477591	124477691	101	*	0.99	3.1	-2.11	0.0117	0.0225	Ppp2r3d	protein phosphatase 2 (formerly 2A), regulatory subunit B'', delta
chrX	21328652	21328776	125	*	0.99	3.1	-2.11	0.0117	0.0225	Gm6938	predicted gene 6938
chrX	37211672	37211776	105	*	0.99	3.1	-2.11	0.0117	0.0225	Gm9	predicted gene 9
chrX	38807047	38807147	101	*	0.99	3.1	-2.11	0.0117	0.0225	6030498E09Rik	RIKEN cDNA 6030498E09 gene
chrX	77513556	77513658	103	*	0.99	3.1	-2.11	0.0117	0.0225	Tbl1x	transducin (beta)-like 1 X-linked
chrX	159638860	159638960	101	*	0.99	3.1	-2.11	0.0117	0.0225	Sh3kbp1	SH3-domain kinase binding protein 1
chrX_GL456233_random	188994	189094	101	*	0.99	3.1	-2.11	0.0117	0.0225	Tmlhe	trimethyllysine hydroxylase, epsilon
chr10	80095136	80095428	293	*	3.31	5.44	-2.13	1.23e-08	5.38e-08	Sbno2	strawberry notch 2
chr10	79977642	79977819	178	*	2.99	5.12	-2.13	3.27e-07	1.31e-06	Tmem259	transmembrane protein 259
chr2	131559752	131559974	223	*	2.99	5.12	-2.13	3.27e-07	1.31e-06	Adra1d	adrenergic receptor, alpha 1d
chr1	37708061	37708246	186	*	2.57	4.71	-2.14	8.91e-06	3.08e-05	2010300C02Rik	RIKEN cDNA 2010300C02 gene
chr10	61878774	61878886	113	*	2.57	4.71	-2.14	8.91e-06	3.08e-05	Col13a1	collagen, type XIII, alpha 1
chr10	80328857	80328988	132	*	2.57	4.71	-2.14	8.91e-06	3.08e-05	Pcsk4	proprotein convertase subtilisin/kexin type 4
chr11	59440058	59440212	155	*	2.57	4.71	-2.14	8.91e-06	3.08e-05	Snap47	synaptosomal-associated protein, 47
chr11	76693210	76693310	101	*	2.57	4.71	-2.14	8.91e-06	3.08e-05	Trarg1	trafficking regulator of GLUT4 (SLC2A4) 1
chr11	79142077	79142217	141	*	2.57	4.71	-2.14	8.91e-06	3.08e-05	Ksr1	kinase suppressor of ras 1
chr11	83746833	83746943	111	*	2.57	4.71	-2.14	8.91e-06	3.08e-05	Wfdc21	WAP four-disulfide core domain 21
chr11	113194291	113194455	165	*	2.57	4.71	-2.14	8.91e-06	3.08e-05	2610035D17Rik	RIKEN cDNA 2610035D17 gene
chr11	115185160	115185261	102	*	2.57	4.71	-2.14	8.91e-06	3.08e-05	Nat9	N-acetyltransferase 9 (GCN5-related, putative)
chr11	115898506	115898649	144	*	2.57	4.71	-2.14	8.91e-06	3.08e-05	Smim5	small integral membrane protein 5
chr12	112111000	112111123	124	*	2.57	4.71	-2.14	8.91e-06	3.08e-05	Mir3073b	microRNA 3073b
chr15	83523849	83523978	130	*	2.57	4.71	-2.14	8.91e-06	3.08e-05	Bik	BCL2-interacting killer
chr15	84986753	84986962	210	*	2.57	4.71	-2.14	8.91e-06	3.08e-05	5031439G07Rik	RIKEN cDNA 5031439G07 gene
chr15	97793258	97793358	101	*	2.57	4.71	-2.14	8.91e-06	3.08e-05	Hdac7	histone deacetylase 7
chr16	90092667	90092846	180	*	2.57	4.71	-2.14	8.91e-06	3.08e-05	Gm10789	predicted gene 10789
chr17	27030125	27030301	177	*	2.57	4.71	-2.14	8.91e-06	3.08e-05	Ggnbp1	gametogenetin binding protein 1
chr19	5690167	5690268	102	*	2.57	4.71	-2.14	8.91e-06	3.08e-05	Map3k11	mitogen-activated protein kinase kinase kinase 11
chr19	10237931	10238031	101	*	2.57	4.71	-2.14	8.91e-06	3.08e-05	Myrf	myelin regulatory factor
chr19	46839404	46839581	178	*	2.57	4.71	-2.14	8.91e-06	3.08e-05	Nt5c2	5'-nucleotidase, cytosolic II
chr2	25911373	25911551	179	*	2.57	4.71	-2.14	8.91e-06	3.08e-05	Kcnt1	potassium channel, subfamily T, member 1
chr2	27140417	27140517	101	*	2.57	4.71	-2.14	8.91e-06	3.08e-05	Fam163b	family with sequence similarity 163, member B
chr2	30080546	30080720	175	*	2.57	4.71	-2.14	8.91e-06	3.08e-05	Pkn3	protein kinase N3
chr2	30357967	30358185	219	*	2.57	4.71	-2.14	8.91e-06	3.08e-05	Sh3glb2	SH3-domain GRB2-like endophilin B2
chr2	73496385	73496550	166	*	2.57	4.71	-2.14	8.91e-06	3.08e-05	Wipf1	WAS/WASL interacting protein family, member 1
chr2	178199212	178199346	135	*	2.57	4.71	-2.14	8.91e-06	3.08e-05	Phactr3	phosphatase and actin regulator 3
chr2	181200134	181200317	184	*	2.57	4.71	-2.14	8.91e-06	3.08e-05	Ptk6	PTK6 protein tyrosine kinase 6
chr4	107968917	107969083	167	*	2.57	4.71	-2.14	8.91e-06	3.08e-05	Slc1a7	solute carrier family 1 (glutamate transporter), member 7
chr4	154023864	154024052	189	*	2.57	4.71	-2.14	8.91e-06	3.08e-05	Smim1	small integral membrane protein 1
chr4	155167590	155167703	114	*	2.57	4.71	-2.14	8.91e-06	3.08e-05	Morn1	MORN repeat containing 1
chr5	34524635	34524834	200	*	2.57	4.71	-2.14	8.91e-06	3.08e-05	Sh3bp2	SH3-domain binding protein 2
chr5	115309026	115309126	101	*	2.57	4.71	-2.14	8.91e-06	3.08e-05	Gm13830	predicted gene 13830
chr5	121180533	121180672	140	*	2.57	4.71	-2.14	8.91e-06	3.08e-05	Ptpn11	protein tyrosine phosphatase, non-receptor type 11
chr5	124122551	124122651	101	*	2.57	4.71	-2.14	8.91e-06	3.08e-05	Pitpnm2	phosphatidylinositol transfer protein, membrane-associated 2
chr6	40158317	40158556	240	*	2.57	4.71	-2.14	8.91e-06	3.08e-05	Tmem178b	transmembrane protein 178B
chr6	115752065	115752267	203	*	2.57	4.71	-2.14	8.91e-06	3.08e-05	Tmem40	transmembrane protein 40
chr6	124635162	124635529	368	*	2.57	4.71	-2.14	8.91e-06	3.08e-05	C1s2	complement component 1, s subcomponent 2
chr7	102102410	102102550	141	*	2.57	4.71	-2.14	8.91e-06	3.08e-05	Art1	ADP-ribosyltransferase 1
chr7	143106679	143106779	101	*	2.57	4.71	-2.14	8.91e-06	3.08e-05	Kcnq1	potassium voltage-gated channel, subfamily Q, member 1
chr7	143785216	143785322	107	*	2.57	4.71	-2.14	8.91e-06	3.08e-05	Mrgpre	MAS-related GPR, member E
chr8	13040221	13040400	180	*	2.57	4.71	-2.14	8.91e-06	3.08e-05	F10	coagulation factor X
chr8	121914703	121914840	138	*	2.57	4.71	-2.14	8.91e-06	3.08e-05	BC048644	cDNA sequence BC048644
chr8	122536757	122536884	128	*	2.57	4.71	-2.14	8.91e-06	3.08e-05	Piezo1	piezo-type mechanosensitive ion channel component 1
chr2	27469116	27469454	339	*	3.31	5.46	-2.15	8.69e-09	3.81e-08	Brd3	bromodomain containing 3
chr7	97313965	97314312	348	*	3.31	5.46	-2.15	8.69e-09	3.81e-08	Usp35	ubiquitin specific peptidase 35
chr9	56877043	56877287	245	*	3.31	5.46	-2.15	8.69e-09	3.81e-08	Cspg4	chondroitin sulfate proteoglycan 4
chr17	26229923	26230135	213	*	2.99	5.14	-2.16	2.3e-07	9.3e-07	Fam234a	family with sequence similarity 234, member A
chr2	25491387	25491598	212	*	2.99	5.14	-2.16	2.3e-07	9.3e-07	Lcn12	lipocalin 12
chr2	27133040	27133250	211	*	2.99	5.14	-2.16	2.3e-07	9.3e-07	Fam163b	family with sequence similarity 163, member B
chr2	167993770	167993906	137	*	2.99	5.14	-2.16	2.3e-07	9.3e-07	Ripor3	RIPOR family member 3
chr1	21758775	21758875	101	*	1.99	4.14	-2.16	0.000254	0.000697	Kcnq5	potassium voltage-gated channel, subfamily Q, member 5
chr1	37372190	37372296	107	*	1.99	4.14	-2.16	0.000254	0.000697	Inpp4a	inositol polyphosphate-4-phosphatase, type I
chr1	59157548	59157660	113	*	1.99	4.14	-2.16	0.000254	0.000697	Mpp4	membrane protein, palmitoylated 4 (MAGUK p55 subfamily member 4)
chr1	74728254	74728354	101	*	1.99	4.14	-2.16	0.000254	0.000697	Cyp27a1	cytochrome P450, family 27, subfamily a, polypeptide 1
chr1	93375479	93375579	101	*	1.99	4.14	-2.16	0.000254	0.000697	Ano7	anoctamin 7
chr1	125854879	125855013	135	*	1.99	4.14	-2.16	0.000254	0.000697	Lypd1	Ly6/Plaur domain containing 1
chr1	131227573	131227673	101	*	1.99	4.14	-2.16	0.000254	0.000697	Rassf5	Ras association (RalGDS/AF-6) domain family member 5
chr1	152010241	152010357	117	*	1.99	4.14	-2.16	0.000254	0.000697	1700025G04Rik	RIKEN cDNA 1700025G04 gene
chr1	167384088	167384219	132	*	1.99	4.14	-2.16	0.000254	0.000697	Mgst3	microsomal glutathione S-transferase 3
chr1	192071496	192071641	146	*	1.99	4.14	-2.16	0.000254	0.000697	Traf5	TNF receptor-associated factor 5
chr10	80540447	80540558	112	*	1.99	4.14	-2.16	0.000254	0.000697	Atp8b3	ATPase, class I, type 8B, member 3
chr10	120193146	120193246	101	*	1.99	4.14	-2.16	0.000254	0.000697	Irak3	interleukin-1 receptor-associated kinase 3
chr11	50292983	50293083	101	*	1.99	4.14	-2.16	0.000254	0.000697	Maml1	mastermind like transcriptional coactivator 1
chr11	55485056	55485270	215	*	1.99	4.14	-2.16	0.000254	0.000697	Gm12238	predicted gene 12238
chr11	57631075	57631185	111	*	1.99	4.14	-2.16	0.000254	0.000697	Galnt10	polypeptide N-acetylgalactosaminyltransferase 10
chr11	60837425	60837525	101	*	1.99	4.14	-2.16	0.000254	0.000697	Dhrs7b	dehydrogenase/reductase (SDR family) member 7B
chr11	70227615	70227715	101	*	1.99	4.14	-2.16	0.000254	0.000697	Bcl6b	B cell CLL/lymphoma 6, member B
chr11	77810819	77810953	135	*	1.99	4.14	-2.16	0.000254	0.000697	Myo18a	myosin XVIIIA
chr11	79051744	79051844	101	*	1.99	4.14	-2.16	0.000254	0.000697	Ksr1	kinase suppressor of ras 1
chr11	81155222	81155351	130	*	1.99	4.14	-2.16	0.000254	0.000697	Asic2	acid-sensing (proton-gated) ion channel 2
chr11	84914465	84914565	101	*	1.99	4.14	-2.16	0.000254	0.000697	Znhit3	zinc finger, HIT type 3
chr11	87890773	87890873	101	*	1.99	4.14	-2.16	0.000254	0.000697	Olfr462	olfactory receptor 462
chr11	94573595	94573702	108	*	1.99	4.14	-2.16	0.000254	0.000697	Chad	chondroadherin
chr11	100817001	100817101	101	*	1.99	4.14	-2.16	0.000254	0.000697	Stat5b	signal transducer and activator of transcription 5B
chr11	101122697	101122797	101	*	1.99	4.14	-2.16	0.000254	0.000697	Tubg1	tubulin, gamma 1
chr11	101162876	101162976	101	*	1.99	4.14	-2.16	0.000254	0.000697	Plekhh3	pleckstrin homology domain containing, family H (with MyTH4 domain) member 3
chr11	103649323	103649423	101	*	1.99	4.14	-2.16	0.000254	0.000697	Rprml	reprimo-like
chr11	104281825	104281948	124	*	1.99	4.14	-2.16	0.000254	0.000697	Mapt	microtubule-associated protein tau
chr11	106363734	106363834	101	*	1.99	4.14	-2.16	0.000254	0.000697	Prr29	proline rich 29
chr11	107787935	107788048	114	*	1.99	4.14	-2.16	0.000254	0.000697	Cacng4	calcium channel, voltage-dependent, gamma subunit 4
chr11	113095449	113095549	101	*	1.99	4.14	-2.16	0.000254	0.000697	2610035D17Rik	RIKEN cDNA 2610035D17 gene
chr11	113827321	113827421	101	*	1.99	4.14	-2.16	0.000254	0.000697	Sdk2	sidekick cell adhesion molecule 2
chr11	116147668	116147768	101	*	1.99	4.14	-2.16	0.000254	0.000697	Fbf1	Fas (TNFRSF6) binding factor 1
chr11	116650098	116650198	101	*	1.99	4.14	-2.16	0.000254	0.000697	Prcd	photoreceptor disc component
chr11	116776655	116776783	129	*	1.99	4.14	-2.16	0.000254	0.000697	St6galnac1	ST6 (alpha-N-acetyl-neuraminyl-2,3-beta-galactosyl-1,3)-N-acetylgalactosaminide alpha-2,6-sialyltransferase 1
chr11	117204583	117204683	101	*	1.99	4.14	-2.16	0.000254	0.000697	2020-09-09	septin 9
chr11	117420287	117420404	118	*	1.99	4.14	-2.16	0.000254	0.000697	Gm8624	ribosomal protein S23 pseudogene
chr11	118816404	118816504	101	*	1.99	4.14	-2.16	0.000254	0.000697	Rbfox3	RNA binding protein, fox-1 homolog (C. elegans) 3
chr11	120042135	120042235	101	*	1.99	4.14	-2.16	0.000254	0.000697	Aatk	apoptosis-associated tyrosine kinase
chr11	120986192	120986299	108	*	1.99	4.14	-2.16	0.000254	0.000697	Csnk1d	casein kinase 1, delta
chr12	5284832	5284932	101	*	1.99	4.14	-2.16	0.000254	0.000697	Klhl29	kelch-like 29
chr12	73619884	73619984	101	*	1.99	4.14	-2.16	0.000254	0.000697	Prkch	protein kinase C, eta
chr12	103338853	103338956	104	*	1.99	4.14	-2.16	0.000254	0.000697	Asb2	ankyrin repeat and SOCS box-containing 2
chr12	103446467	103446567	101	*	1.99	4.14	-2.16	0.000254	0.000697	Ifi27l2a	interferon, alpha-inducible protein 27 like 2A
chr12	111763086	111763186	101	*	1.99	4.14	-2.16	0.000254	0.000697	Klc1	kinesin light chain 1
chr12	113301320	113301420	101	*	1.99	4.14	-2.16	0.000254	0.000697	Tmem121	transmembrane protein 121
chr12	113402789	113402889	101	*	1.99	4.14	-2.16	0.000254	0.000697	Adam6b	a disintegrin and metallopeptidase domain 6B
chr13	12802936	12803153	218	*	1.99	4.14	-2.16	0.000254	0.000697	Prl2c3	prolactin family 2, subfamily c, member 3
chr13	13461158	13461258	101	*	1.99	4.14	-2.16	0.000254	0.000697	Nid1	nidogen 1
chr13	73477228	73477328	101	*	1.99	4.14	-2.16	0.000254	0.000697	Lpcat1	lysophosphatidylcholine acyltransferase 1
chr13	97161103	97161203	101	*	1.99	4.14	-2.16	0.000254	0.000697	Gfm2	G elongation factor, mitochondrial 2
chr13	98165751	98165851	101	*	1.99	4.14	-2.16	0.000254	0.000697	Arhgef28	Rho guanine nucleotide exchange factor (GEF) 28
chr14	23943787	23943887	101	*	1.99	4.14	-2.16	0.000254	0.000697	Kcnma1	potassium large conductance calcium-activated channel, subfamily M, alpha member 1
chr14	24211042	24211142	101	*	1.99	4.14	-2.16	0.000254	0.000697	Dlg5	discs large MAGUK scaffold protein 5
chr14	25443107	25443213	107	*	1.99	4.14	-2.16	0.000254	0.000697	Zmiz1	zinc finger, MIZ-type containing 1
chr14	25865349	25865449	101	*	1.99	4.14	-2.16	0.000254	0.000697	Anxa11	annexin A11
chr14	31184554	31184654	101	*	1.99	4.14	-2.16	0.000254	0.000697	Nisch	nischarin
chr14	54969628	54969728	101	*	1.99	4.14	-2.16	0.000254	0.000697	Mhrt	myosin heavy chain associated RNA transcript
chr14	61355552	61355659	108	*	1.99	4.14	-2.16	0.000254	0.000697	Ebpl	emopamil binding protein-like
chr14	66913707	66913857	151	*	1.99	4.14	-2.16	0.000254	0.000697	Pnma2	paraneoplastic antigen MA2
chr14	74923464	74923564	101	*	1.99	4.14	-2.16	0.000254	0.000697	Lrch1	leucine-rich repeats and calponin homology (CH) domain containing 1
chr14	122274732	122274832	101	*	1.99	4.14	-2.16	0.000254	0.000697	1700108J01Rik	RIKEN cDNA 1700108J01 gene
chr15	39250327	39250427	101	*	1.99	4.14	-2.16	0.000254	0.000697	Rims2	regulating synaptic membrane exocytosis 2
chr15	58999304	58999404	101	*	1.99	4.14	-2.16	0.000254	0.000697	Mtss1	metastasis suppressor 1
chr15	76483321	76483430	110	*	1.99	4.14	-2.16	0.000254	0.000697	Hsf1	heat shock factor 1
chr15	76627820	76627920	101	*	1.99	4.14	-2.16	0.000254	0.000697	Vps28	vacuolar protein sorting 28
chr15	78719058	78719158	101	*	1.99	4.14	-2.16	0.000254	0.000697	Elfn2	leucine rich repeat and fibronectin type III, extracellular 2
chr15	79682085	79682243	159	*	1.99	4.14	-2.16	0.000254	0.000697	Josd1	Josephin domain containing 1
chr15	83167617	83167719	103	*	1.99	4.14	-2.16	0.000254	0.000697	Cyb5r3	cytochrome b5 reductase 3
chr15	84267472	84267572	101	*	1.99	4.14	-2.16	0.000254	0.000697	Parvb	parvin, beta
chr15	84441681	84441786	106	*	1.99	4.14	-2.16	0.000254	0.000697	Shisal1	shisa like 1
chr15	84983600	84983770	171	*	1.99	4.14	-2.16	0.000254	0.000697	5031439G07Rik	RIKEN cDNA 5031439G07 gene
chr15	89335455	89335555	101	*	1.99	4.14	-2.16	0.000254	0.000697	Miox	myo-inositol oxygenase
chr15	99753324	99753424	101	*	1.99	4.14	-2.16	0.000254	0.000697	Cers5	ceramide synthase 5
chr15	100151835	100152000	166	*	1.99	4.14	-2.16	0.000254	0.000697	Dip2b	disco interacting protein 2 homolog B
chr15	100727789	100727889	101	*	1.99	4.14	-2.16	0.000254	0.000697	Galnt6	polypeptide N-acetylgalactosaminyltransferase 6
chr15	101344405	101344505	101	*	1.99	4.14	-2.16	0.000254	0.000697	Krt80	keratin 80
chr15	101415375	101415479	105	*	1.99	4.14	-2.16	0.000254	0.000697	Krt7	keratin 7
chr15	101486342	101486474	133	*	1.99	4.14	-2.16	0.000254	0.000697	Krt85	keratin 85
chr15	101588453	101588553	101	*	1.99	4.14	-2.16	0.000254	0.000697	Gm5476	type II keratin Kb17P pseudogene
chr15	102187865	102187965	101	*	1.99	4.14	-2.16	0.000254	0.000697	Csad	cysteine sulfinic acid decarboxylase
chr15	102721144	102721244	101	*	1.99	4.14	-2.16	0.000254	0.000697	Calcoco1	calcium binding and coiled coil domain 1
chr16	18324847	18324999	153	*	1.99	4.14	-2.16	0.000254	0.000697	Mir185	microRNA 185
chr16	38642639	38642739	101	*	1.99	4.14	-2.16	0.000254	0.000697	Arhgap31	Rho GTPase activating protein 31
chr16	92070458	92070558	101	*	1.99	4.14	-2.16	0.000254	0.000697	Slc5a3	solute carrier family 5 (inositol transporters), member 3
chr16	95913385	95913515	131	*	1.99	4.14	-2.16	0.000254	0.000697	1600002D24Rik	RIKEN cDNA 1600002D24 gene
chr17	6026358	6026487	130	*	1.99	4.14	-2.16	0.000254	0.000697	Synj2	synaptojanin 2
chr17	6076808	6076908	101	*	1.99	4.14	-2.16	0.000254	0.000697	Serac1	serine active site containing 1
chr17	6819544	6819644	101	*	1.99	4.14	-2.16	0.000254	0.000697	Ezr	ezrin
chr17	23597189	23597298	110	*	1.99	4.14	-2.16	0.000254	0.000697	Zfp13	zinc finger protein 13
chr17	23973464	23973564	101	*	1.99	4.14	-2.16	0.000254	0.000697	Prss30	protease, serine 30
chr17	25787662	25787762	101	*	1.99	4.14	-2.16	0.000254	0.000697	Ccdc78	coiled-coil domain containing 78
chr17	31128636	31128736	101	*	1.99	4.14	-2.16	0.000254	0.000697	Tff3	trefoil factor 3, intestinal
chr17	34814219	34814330	112	*	1.99	4.14	-2.16	0.000254	0.000697	C4a	complement component 4A (Rodgers blood group)
chr17	35530641	35530741	101	*	1.99	4.14	-2.16	0.000254	0.000697	Psors1c2	psoriasis susceptibility 1 candidate 2 (human)
chr17	47543005	47543142	138	*	1.99	4.14	-2.16	0.000254	0.000697	Ccnd3	cyclin D3
chr17	56116450	56116558	109	*	1.99	4.14	-2.16	0.000254	0.000697	Plin5	perilipin 5
chr17	66110249	66110349	101	*	1.99	4.14	-2.16	0.000254	0.000697	Washc1	WASH complex subunit 1
chr17	69201063	69201163	101	*	1.99	4.14	-2.16	0.000254	0.000697	Epb41l3	erythrocyte membrane protein band 4.1 like 3
chr18	4958680	4958780	101	*	1.99	4.14	-2.16	0.000254	0.000697	Svil	supervillin
chr18	11948571	11948671	101	*	1.99	4.14	-2.16	0.000254	0.000697	Mir1901	microRNA 1901
chr18	32879066	32879166	101	*	1.99	4.14	-2.16	0.000254	0.000697	Mir6361	microRNA 6361
chr18	36762402	36762523	122	*	1.99	4.14	-2.16	0.000254	0.000697	Wdr55	WD repeat domain 55
chr18	44579729	44579834	106	*	1.99	4.14	-2.16	0.000254	0.000697	A930012L18Rik	RIKEN cDNA A930012L18 gene
chr18	56466902	56467002	101	*	1.99	4.14	-2.16	0.000254	0.000697	Gramd3	GRAM domain containing 3
chr18	61770393	61770519	127	*	1.99	4.14	-2.16	0.000254	0.000697	Afap1l1	actin filament associated protein 1-like 1
chr18	75692965	75693075	111	*	1.99	4.14	-2.16	0.000254	0.000697	Ctif	CBP80/20-dependent translation initiation factor
chr18	82474141	82474270	130	*	1.99	4.14	-2.16	0.000254	0.000697	Mbp	myelin basic protein
chr18	82482519	82482637	119	*	1.99	4.14	-2.16	0.000254	0.000697	Mbp	myelin basic protein
chr19	5069680	5069780	101	*	1.99	4.14	-2.16	0.000254	0.000697	Cd248	CD248 antigen, endosialin
chr19	5447213	5447313	101	*	1.99	4.14	-2.16	0.000254	0.000697	Fosl1	fos-like antigen 1
chr19	11079881	11079981	101	*	1.99	4.14	-2.16	0.000254	0.000697	Ms4a8a	membrane-spanning 4-domains, subfamily A, member 8A
chr19	22654203	22654303	101	*	1.99	4.14	-2.16	0.000254	0.000697	Trpm3	transient receptor potential cation channel, subfamily M, member 3
chr19	24671888	24671988	101	*	1.99	4.14	-2.16	0.000254	0.000697	Tmem252	transmembrane protein 252
chr19	41386846	41386946	101	*	1.99	4.14	-2.16	0.000254	0.000697	Pik3ap1	phosphoinositide-3-kinase adaptor protein 1
chr19	41999342	41999442	101	*	1.99	4.14	-2.16	0.000254	0.000697	Ubtd1	ubiquitin domain containing 1
chr19	47207570	47207670	101	*	1.99	4.14	-2.16	0.000254	0.000697	Neurl1a	neuralized E3 ubiquitin protein ligase 1A
chr19	47271510	47271610	101	*	1.99	4.14	-2.16	0.000254	0.000697	Mir6995	microRNA 6995
chr19	56439604	56439704	101	*	1.99	4.14	-2.16	0.000254	0.000697	Casp7	caspase 7
chr2	6118752	6118873	122	*	1.99	4.14	-2.16	0.000254	0.000697	Proser2	proline and serine rich 2
chr2	27449399	27449561	163	*	1.99	4.14	-2.16	0.000254	0.000697	Mir7578	microRNA 7578
chr2	30092329	30092429	101	*	1.99	4.14	-2.16	0.000254	0.000697	Zdhhc12	zinc finger, DHHC domain containing 12
chr2	30990078	30990178	101	*	1.99	4.14	-2.16	0.000254	0.000697	Usp20	ubiquitin specific peptidase 20
chr2	32644425	32644525	101	*	1.99	4.14	-2.16	0.000254	0.000697	Eng	endoglin
chr2	34103847	34103952	106	*	1.99	4.14	-2.16	0.000254	0.000697	C230014O12Rik	RIKEN cDNA C230014O12 gene
chr2	85140085	85140238	154	*	1.99	4.14	-2.16	0.000254	0.000697	Aplnr	apelin receptor
chr2	91036166	91036266	101	*	1.99	4.14	-2.16	0.000254	0.000697	Rapsn	receptor-associated protein of the synapse
chr2	91960130	91960243	114	*	1.99	4.14	-2.16	0.000254	0.000697	Dgkz	diacylglycerol kinase zeta
chr2	91965340	91965440	101	*	1.99	4.14	-2.16	0.000254	0.000697	Dgkz	diacylglycerol kinase zeta
chr2	92013158	92013263	106	*	1.99	4.14	-2.16	0.000254	0.000697	Creb3l1	cAMP responsive element binding protein 3-like 1
chr2	92380947	92381047	101	*	1.99	4.14	-2.16	0.000254	0.000697	1700029I15Rik	RIKEN cDNA 1700029I15 gene
chr2	92383956	92384056	101	*	1.99	4.14	-2.16	0.000254	0.000697	1700029I15Rik	RIKEN cDNA 1700029I15 gene
chr2	93451270	93451370	101	*	1.99	4.14	-2.16	0.000254	0.000697	Cd82	CD82 antigen
chr2	122364367	122364467	101	*	1.99	4.14	-2.16	0.000254	0.000697	Shf	Src homology 2 domain containing F
chr2	129698497	129698597	101	*	1.99	4.14	-2.16	0.000254	0.000697	Pdyn	prodynorphin
chr2	150862573	150862673	101	*	1.99	4.14	-2.16	0.000254	0.000697	Abhd12	abhydrolase domain containing 12
chr2	160643188	160643288	101	*	1.99	4.14	-2.16	0.000254	0.000697	Top1	topoisomerase (DNA) I
chr2	163515518	163515618	101	*	1.99	4.14	-2.16	0.000254	0.000697	Hnf4a	hepatic nuclear factor 4, alpha
chr2	164676811	164676948	138	*	1.99	4.14	-2.16	0.000254	0.000697	Wfdc11	WAP four-disulfide core domain 11
chr2	164909550	164909659	110	*	1.99	4.14	-2.16	0.000254	0.000697	Zfp335	zinc finger protein 335
chr2	167954798	167954898	101	*	1.99	4.14	-2.16	0.000254	0.000697	Ptpn1	protein tyrosine phosphatase, non-receptor type 1
chr2	168011832	168011932	101	*	1.99	4.14	-2.16	0.000254	0.000697	Ripor3	RIPOR family member 3
chr2	168038416	168038535	120	*	1.99	4.14	-2.16	0.000254	0.000697	Ripor3	RIPOR family member 3
chr2	169948566	169948677	112	*	1.99	4.14	-2.16	0.000254	0.000697	AY702102	cDNA sequence AY702102
chr2	178126573	178126673	101	*	1.99	4.14	-2.16	0.000254	0.000697	Phactr3	phosphatase and actin regulator 3
chr2	180987612	180987712	101	*	1.99	4.14	-2.16	0.000254	0.000697	Col20a1	collagen, type XX, alpha 1
chr2	181718663	181718763	101	*	1.99	4.14	-2.16	0.000254	0.000697	Oprl1	opioid receptor-like 1
chr3	32742812	32742912	101	*	1.99	4.14	-2.16	0.000254	0.000697	Ndufb5	NADH:ubiquinone oxidoreductase subunit B5
chr3	51735658	51735782	125	*	1.99	4.14	-2.16	0.000254	0.000697	Maml3	mastermind like transcriptional coactivator 3
chr3	89276606	89276706	101	*	1.99	4.14	-2.16	0.000254	0.000697	Efna1	ephrin A1
chr3	108369293	108369393	101	*	1.99	4.14	-2.16	0.000254	0.000697	Mybphl	myosin binding protein H-like
chr4	45217316	45217416	101	*	1.99	4.14	-2.16	0.000254	0.000697	Frmpd1os	FERM and PDZ domain containing 1, opposite strand
chr4	57133309	57133409	101	*	1.99	4.14	-2.16	0.000254	0.000697	Epb41l4b	erythrocyte membrane protein band 4.1 like 4b
chr4	97578119	97578219	101	*	1.99	4.14	-2.16	0.000254	0.000697	Nfia	nuclear factor I/A
chr4	106461686	106461786	101	*	1.99	4.14	-2.16	0.000254	0.000697	Pcsk9	proprotein convertase subtilisin/kexin type 9
chr4	108009485	108009585	101	*	1.99	4.14	-2.16	0.000254	0.000697	Slc1a7	solute carrier family 1 (glutamate transporter), member 7
chr4	115886271	115886371	101	*	1.99	4.14	-2.16	0.000254	0.000697	Kncn	kinocilin
chr4	119064410	119064510	101	*	1.99	4.14	-2.16	0.000254	0.000697	Gm12866	predicted gene 12866
chr4	126254147	126254247	101	*	1.99	4.14	-2.16	0.000254	0.000697	Map7d1	MAP7 domain containing 1
chr4	126293250	126293356	107	*	1.99	4.14	-2.16	0.000254	0.000697	Col8a2	collagen, type VIII, alpha 2
chr4	127181676	127181776	101	*	1.99	4.14	-2.16	0.000254	0.000697	Dlgap3	DLG associated protein 3
chr4	129264508	129264608	101	*	1.99	4.14	-2.16	0.000254	0.000697	C77080	expressed sequence C77080
chr4	134067854	134067954	101	*	1.99	4.14	-2.16	0.000254	0.000697	Crybg2	crystallin beta-gamma domain containing 2
chr4	134127220	134127385	166	*	1.99	4.14	-2.16	0.000254	0.000697	Sh3bgrl3	SH3 domain binding glutamic acid-rich protein-like 3
chr4	135970641	135970757	117	*	1.99	4.14	-2.16	0.000254	0.000697	Lypla2	lysophospholipase 2
chr4	140173434	140173546	113	*	1.99	4.14	-2.16	0.000254	0.000697	Igsf21	immunoglobulin superfamily, member 21
chr4	142041775	142041875	101	*	1.99	4.14	-2.16	0.000254	0.000697	4930455G09Rik	RIKEN cDNA 4930455G09 gene
chr4	153462889	153462989	101	*	1.99	4.14	-2.16	0.000254	0.000697	Ajap1	adherens junction associated protein 1
chr4	154087064	154087164	101	*	1.99	4.14	-2.16	0.000254	0.000697	Trp73	transformation related protein 73
chr5	15506263	15506425	163	*	1.99	4.14	-2.16	0.000254	0.000697	Gm21190	predicted gene, 21190
chr5	30862118	30862218	101	*	1.99	4.14	-2.16	0.000254	0.000697	Mapre3	microtubule-associated protein, RP/EB family, member 3
chr5	99754595	99754737	143	*	1.99	4.14	-2.16	0.000254	0.000697	Gm38413	predicted gene, 38413
chr5	114179195	114179295	101	*	1.99	4.14	-2.16	0.000254	0.000697	Acacb	acetyl-Coenzyme A carboxylase beta
chr5	117144946	117145046	101	*	1.99	4.14	-2.16	0.000254	0.000697	Taok3	TAO kinase 3
chr5	121178874	121178974	101	*	1.99	4.14	-2.16	0.000254	0.000697	Ptpn11	protein tyrosine phosphatase, non-receptor type 11
chr5	121865679	121865779	101	*	1.99	4.14	-2.16	0.000254	0.000697	Cux2	cut-like homeobox 2
chr5	123511063	123511168	106	*	1.99	4.14	-2.16	0.000254	0.000697	B3gnt4	UDP-GlcNAc:betaGal beta-1,3-N-acetylglucosaminyltransferase 4
chr5	125158178	125158278	101	*	1.99	4.14	-2.16	0.000254	0.000697	Ncor2	nuclear receptor co-repressor 2
chr5	139346722	139346822	101	*	1.99	4.14	-2.16	0.000254	0.000697	Cox19	cytochrome c oxidase assembly protein 19
chr5	139771896	139771996	101	*	1.99	4.14	-2.16	0.000254	0.000697	Ints1	integrator complex subunit 1
chr5	142529765	142529865	101	*	1.99	4.14	-2.16	0.000254	0.000697	Papolb	poly (A) polymerase beta (testis specific)
chr5	148394003	148394117	115	*	1.99	4.14	-2.16	0.000254	0.000697	Slc7a1	solute carrier family 7 (cationic amino acid transporter, y+ system), member 1
chr6	37286318	37286418	101	*	1.99	4.14	-2.16	0.000254	0.000697	Dgki	diacylglycerol kinase, iota
chr6	48746106	48746267	162	*	1.99	4.14	-2.16	0.000254	0.000697	Gimap5	GTPase, IMAP family member 5
chr6	90699836	90699936	101	*	1.99	4.14	-2.16	0.000254	0.000697	Iqsec1	IQ motif and Sec7 domain 1
chr6	91987868	91987968	101	*	1.99	4.14	-2.16	0.000254	0.000697	Fgd5	FYVE, RhoGEF and PH domain containing 5
chr6	113396247	113396347	101	*	1.99	4.14	-2.16	0.000254	0.000697	Ttll3	tubulin tyrosine ligase-like family, member 3
chr6	114298717	114298848	132	*	1.99	4.14	-2.16	0.000254	0.000697	Slc6a1	solute carrier family 6 (neurotransmitter transporter, GABA), member 1
chr7	24545539	24545639	101	*	1.99	4.14	-2.16	0.000254	0.000697	Pinlyp	phospholipase A2 inhibitor and LY6/PLAUR domain containing
chr7	24923681	24923781	101	*	1.99	4.14	-2.16	0.000254	0.000697	Arhgef1	Rho guanine nucleotide exchange factor (GEF) 1
chr7	43351947	43352047	101	*	1.99	4.14	-2.16	0.000254	0.000697	Siglecf	sialic acid binding Ig-like lectin F
chr7	43691677	43691777	101	*	1.99	4.14	-2.16	0.000254	0.000697	Klk14	kallikrein related-peptidase 14
chr7	44312427	44312527	101	*	1.99	4.14	-2.16	0.000254	0.000697	Shank1	SH3 and multiple ankyrin repeat domains 1
chr7	45119202	45119327	126	*	1.99	4.14	-2.16	0.000254	0.000697	Mir150	microRNA 150
chr7	68281319	68281445	127	*	1.99	4.14	-2.16	0.000254	0.000697	Gm16157	predicted gene 16157
chr7	68422323	68422427	105	*	1.99	4.14	-2.16	0.000254	0.000697	4933436H12Rik	RIKEN cDNA 4933436H12 gene
chr7	80327185	80327371	187	*	1.99	4.14	-2.16	0.000254	0.000697	Rccd1	RCC1 domain containing 1
chr7	100952724	100952824	101	*	1.99	4.14	-2.16	0.000254	0.000697	P2ry6	pyrimidinergic receptor P2Y, G-protein coupled, 6
chr7	107756259	107756365	107	*	1.99	4.14	-2.16	0.000254	0.000697	Cyb5r2	cytochrome b5 reductase 2
chr7	125648891	125648991	101	*	1.99	4.14	-2.16	0.000254	0.000697	Gtf3c1	general transcription factor III C 1
chr7	127120567	127120667	101	*	1.99	4.14	-2.16	0.000254	0.000697	Qprt	quinolinate phosphoribosyltransferase
chr7	131966479	131966588	110	*	1.99	4.14	-2.16	0.000254	0.000697	Gpr26	G protein-coupled receptor 26
chr7	136950996	136951117	122	*	1.99	4.14	-2.16	0.000254	0.000697	Mgmt	O-6-methylguanine-DNA methyltransferase
chr7	139160626	139160783	158	*	1.99	4.14	-2.16	0.000254	0.000697	Stk32c	serine/threonine kinase 32C
chr7	139661143	139661270	128	*	1.99	4.14	-2.16	0.000254	0.000697	Cfap46	cilia and flagella associated protein 46
chr7	142176341	142176553	213	*	1.99	4.14	-2.16	0.000254	0.000697	Krtap5-2	keratin associated protein 5-2
chr7	143699741	143699982	242	*	1.99	4.14	-2.16	0.000254	0.000697	Osbpl5	oxysterol binding protein-like 5
chr8	70251936	70252036	101	*	1.99	4.14	-2.16	0.000254	0.000697	Sugp2	SURP and G patch domain containing 2
chr8	70760138	70760238	101	*	1.99	4.14	-2.16	0.000254	0.000697	Mpv17l2	MPV17 mitochondrial membrane protein-like 2
chr8	71349100	71349200	101	*	1.99	4.14	-2.16	0.000254	0.000697	Myo9b	myosin IXb
chr8	71509542	71509642	101	*	1.99	4.14	-2.16	0.000254	0.000697	Plvap	plasmalemma vesicle associated protein
chr8	84598595	84598695	101	*	1.99	4.14	-2.16	0.000254	0.000697	Cacna1a	calcium channel, voltage-dependent, P/Q type, alpha 1A subunit
chr8	94176354	94176488	135	*	1.99	4.14	-2.16	0.000254	0.000697	Mt1	metallothionein 1
chr8	120543078	120543178	101	*	1.99	4.14	-2.16	0.000254	0.000697	Mir7687	microRNA 7687
chr8	120567735	120567835	101	*	1.99	4.14	-2.16	0.000254	0.000697	Gse1	genetic suppressor element 1, coiled-coil protein
chr8	122288105	122288205	101	*	1.99	4.14	-2.16	0.000254	0.000697	Zfpm1	zinc finger protein, multitype 1
chr8	122299115	122299215	101	*	1.99	4.14	-2.16	0.000254	0.000697	Zfpm1	zinc finger protein, multitype 1
chr8	122687802	122687915	114	*	1.99	4.14	-2.16	0.000254	0.000697	Cbfa2t3	CBFA2/RUNX1 translocation partner 3
chr8	122888642	122888787	146	*	1.99	4.14	-2.16	0.000254	0.000697	Ankrd11	ankyrin repeat domain 11
chr9	22083926	22084057	132	*	1.99	4.14	-2.16	0.000254	0.000697	Ecsit	ECSIT signalling integrator
chr9	29396287	29396387	101	*	1.99	4.14	-2.16	0.000254	0.000697	Ntm	neurotrimin
chr9	29439979	29440079	101	*	1.99	4.14	-2.16	0.000254	0.000697	Ntm	neurotrimin
chr9	34577811	34577981	171	*	1.99	4.14	-2.16	0.000254	0.000697	Kirrel3	kirre like nephrin family adhesion molecule 3
chr9	41132098	41132253	156	*	1.99	4.14	-2.16	0.000254	0.000697	Ubash3b	ubiquitin associated and SH3 domain containing, B
chr9	42864923	42865023	101	*	1.99	4.14	-2.16	0.000254	0.000697	Grik4	glutamate receptor, ionotropic, kainate 4
chr9	50740530	50740630	101	*	1.99	4.14	-2.16	0.000254	0.000697	Dixdc1	DIX domain containing 1
chr9	57439204	57439304	101	*	1.99	4.14	-2.16	0.000254	0.000697	Ppcdc	phosphopantothenoylcysteine decarboxylase
chr9	57687609	57687709	101	*	1.99	4.14	-2.16	0.000254	0.000697	Cyp1a1	cytochrome P450, family 1, subfamily a, polypeptide 1
chr9	58838558	58838658	101	*	1.99	4.14	-2.16	0.000254	0.000697	Hcn4	hyperpolarization-activated, cyclic nucleotide-gated K+ 4
chr9	63741946	63742061	116	*	1.99	4.14	-2.16	0.000254	0.000697	Smad3	SMAD family member 3
chr9	65576718	65576880	163	*	1.99	4.14	-2.16	0.000254	0.000697	Plekho2	pleckstrin homology domain containing, family O member 2
chr9	75401053	75401177	125	*	1.99	4.14	-2.16	0.000254	0.000697	Mapk6	mitogen-activated protein kinase 6
chr9	104424193	104424332	140	*	1.99	4.14	-2.16	0.000254	0.000697	Mir2136	microRNA 2136
chr9	107299335	107299435	101	*	1.99	4.14	-2.16	0.000254	0.000697	Cish	cytokine inducible SH2-containing protein
chr9	108070593	108070693	101	*	1.99	4.14	-2.16	0.000254	0.000697	Rnf123	ring finger protein 123
chr9	110732399	110732499	101	*	1.99	4.14	-2.16	0.000254	0.000697	Pth1r	parathyroid hormone 1 receptor
chr9	119826783	119826883	101	*	1.99	4.14	-2.16	0.000254	0.000697	Scn11a	sodium channel, voltage-gated, type XI, alpha
chr10	76614740	76614875	136	*	2.57	4.74	-2.17	6.23e-06	2.2e-05	Col6a2	collagen, type VI, alpha 2
chr10	80062863	80062963	101	*	2.57	4.74	-2.17	6.23e-06	2.2e-05	Sbno2	strawberry notch 2
chr10	80697101	80697239	139	*	2.57	4.74	-2.17	6.23e-06	2.2e-05	Mob3a	MOB kinase activator 3A
chr14	66223741	66223920	180	*	2.57	4.74	-2.17	6.23e-06	2.2e-05	Ptk2b	PTK2 protein tyrosine kinase 2 beta
chr15	74515682	74515798	117	*	2.57	4.74	-2.17	6.23e-06	2.2e-05	Adgrb1	adhesion G protein-coupled receptor B1
chr15	89334548	89334673	126	*	2.57	4.74	-2.17	6.23e-06	2.2e-05	Miox	myo-inositol oxygenase
chr16	20316877	20317047	171	*	2.57	4.74	-2.17	6.23e-06	2.2e-05	Cyp2ab1	cytochrome P450, family 2, subfamily ab, polypeptide 1
chr18	32541574	32541741	168	*	2.57	4.74	-2.17	6.23e-06	2.2e-05	Gypc	glycophorin C
chr19	10286131	10286307	177	*	2.57	4.74	-2.17	6.23e-06	2.2e-05	Dagla	diacylglycerol lipase, alpha
chr2	168574810	168574946	137	*	2.57	4.74	-2.17	6.23e-06	2.2e-05	Nfatc2	nuclear factor of activated T cells, cytoplasmic, calcineurin dependent 2
chr4	141029282	141029408	127	*	2.57	4.74	-2.17	6.23e-06	2.2e-05	Crocc	ciliary rootlet coiled-coil, rootletin
chr4	142061404	142061631	228	*	2.57	4.74	-2.17	6.23e-06	2.2e-05	Tmem51os1	Tmem51 opposite strand 1
chr4	154927918	154928064	147	*	2.57	4.74	-2.17	6.23e-06	2.2e-05	Tnfrsf14	tumor necrosis factor receptor superfamily, member 14 (herpesvirus entry mediator)
chr5	144043341	144043441	101	*	2.57	4.74	-2.17	6.23e-06	2.2e-05	Ocm	oncomodulin
chr5	145002558	145002750	193	*	2.57	4.74	-2.17	6.23e-06	2.2e-05	Kpna7	karyopherin alpha 7 (importin alpha 8)
chr7	97416473	97416633	161	*	2.57	4.74	-2.17	6.23e-06	2.2e-05	Thrsp	thyroid hormone responsive
chr7	141992079	141992224	146	*	2.57	4.74	-2.17	6.23e-06	2.2e-05	Mir3104	microRNA 3104
chr8	122882095	122882228	134	*	2.57	4.74	-2.17	6.23e-06	2.2e-05	Ankrd11	ankyrin repeat domain 11
chr9	108071305	108071436	132	*	2.57	4.74	-2.17	6.23e-06	2.2e-05	Rnf123	ring finger protein 123
chr9	119192380	119192537	158	*	2.57	4.74	-2.17	6.23e-06	2.2e-05	Slc22a14	solute carrier family 22 (organic cation transporter), member 14
chr17	6473065	6473405	341	*	2.99	5.16	-2.18	1.61e-07	6.59e-07	Dynlt1a	dynein light chain Tctex-type 1A
chr2	153034967	153035172	206	*	2.99	5.16	-2.18	1.61e-07	6.59e-07	Xkr7	X-linked Kx blood group related 7
chr4	136808576	136808845	270	*	2.99	5.16	-2.18	1.61e-07	6.59e-07	Ephb2	Eph receptor B2
chr4	150197070	150197319	250	*	2.99	5.16	-2.18	1.61e-07	6.59e-07	Car6	carbonic anhydrase 6
chr6	118032490	118032765	276	*	2.99	5.16	-2.18	1.61e-07	6.59e-07	Rasgef1a	RasGEF domain family, member 1A
chr7	16655960	16656201	242	*	2.99	5.16	-2.18	1.61e-07	6.59e-07	Ceacam-ps1	carcinoembryonic antigen-related cell adhesion molecule pseudogene 1
chr8	111713829	111714047	219	*	2.99	5.16	-2.18	1.61e-07	6.59e-07	Bcar1	breast cancer anti-estrogen resistance 1
chr9	119560822	119561000	179	*	2.99	5.16	-2.18	1.61e-07	6.59e-07	Scn5a	sodium channel, voltage-gated, type V, alpha
chr5	142469847	142470197	351	*	3.57	5.77	-2.2	8.2e-11	3.9e-10	Ap5z1	adaptor-related protein complex 5, zeta 1 subunit
chr7	30954135	30954469	335	*	3.31	5.5	-2.2	3.01e-09	1.35e-08	Usf2	upstream transcription factor 2
chr11	120016634	120016853	220	*	2.99	5.18	-2.2	1.13e-07	4.67e-07	Aatk	apoptosis-associated tyrosine kinase
chr7	25642661	25642890	230	*	2.99	5.18	-2.2	1.13e-07	4.67e-07	B3gnt8	UDP-GlcNAc:betaGal beta-1,3-N-acetylglucosaminyltransferase 8
chr9	110638688	110638854	167	*	2.99	5.18	-2.2	1.13e-07	4.67e-07	Mir8107	microRNA 8107
chr1	135587836	135587959	124	*	2.57	4.77	-2.2	4.35e-06	1.57e-05	Nav1	neuron navigator 1
chr11	61066798	61067031	234	*	2.57	4.77	-2.2	4.35e-06	1.57e-05	Kcnj12	potassium inwardly-rectifying channel, subfamily J, member 12
chr11	95981856	95982059	204	*	2.57	4.77	-2.2	4.35e-06	1.57e-05	Igf2bp1	insulin-like growth factor 2 mRNA binding protein 1
chr11	100625273	100625430	158	*	2.57	4.77	-2.2	4.35e-06	1.57e-05	Nkiras2	NFKB inhibitor interacting Ras-like protein 2
chr12	3988214	3988493	280	*	2.57	4.77	-2.2	4.35e-06	1.57e-05	Efr3b	EFR3 homolog B
chr14	63741481	63741601	121	*	2.57	4.77	-2.2	4.35e-06	1.57e-05	Mir598	microRNA 598
chr17	27925895	27926023	129	*	2.57	4.77	-2.2	4.35e-06	1.57e-05	Anks1	ankyrin repeat and SAM domain containing 1
chr2	29663630	29663789	160	*	2.57	4.77	-2.2	4.35e-06	1.57e-05	Rapgef1	Rap guanine nucleotide exchange factor (GEF) 1
chr2	32776441	32776541	101	*	2.57	4.77	-2.2	4.35e-06	1.57e-05	Ptrh1	peptidyl-tRNA hydrolase 1 homolog
chr2	91942857	91942957	101	*	2.57	4.77	-2.2	4.35e-06	1.57e-05	Mir6999	microRNA 6999
chr2	156838398	156838498	101	*	2.57	4.77	-2.2	4.35e-06	1.57e-05	Tgif2	TGFB-induced factor homeobox 2
chr2	180712425	180712549	125	*	2.57	4.77	-2.2	4.35e-06	1.57e-05	Gid8	GID complex subunit 8
chr4	141052164	141052306	143	*	2.57	4.77	-2.2	4.35e-06	1.57e-05	Crocc	ciliary rootlet coiled-coil, rootletin
chr4	145564213	145564505	293	*	2.57	4.77	-2.2	4.35e-06	1.57e-05	Gm13212	predicted gene 13212
chr5	118025441	118025612	172	*	2.57	4.77	-2.2	4.35e-06	1.57e-05	Tesc	tescalcin
chr7	109144431	109144561	131	*	2.57	4.77	-2.2	4.35e-06	1.57e-05	Lmo1	LIM domain only 1
chr8	20111326	20114493	3168	*	2.57	4.77	-2.2	4.35e-06	1.57e-05	6820431F20Rik	cadherin 11 pseudogene
chr8	95036571	95036751	181	*	2.57	4.77	-2.2	4.35e-06	1.57e-05	Adgrg3	adhesion G protein-coupled receptor G3
chr8	119714535	119714753	219	*	2.57	4.77	-2.2	4.35e-06	1.57e-05	Atp2c2	ATPase, Ca++ transporting, type 2C, member 2
chr9	45381804	45381953	150	*	2.57	4.77	-2.2	4.35e-06	1.57e-05	Fxyd6	FXYD domain-containing ion transport regulator 6
chr9	50752428	50752528	101	*	2.57	4.77	-2.2	4.35e-06	1.57e-05	Hspb2	heat shock protein 2
chr1	23758972	23759114	143	*	1.99	4.18	-2.2	0.000176	0.000497	B3gat2	beta-1,3-glucuronyltransferase 2 (glucuronosyltransferase S)
chr1	37628376	37628476	101	*	1.99	4.18	-2.2	0.000176	0.000497	2010300C02Rik	RIKEN cDNA 2010300C02 gene
chr1	74899040	74899216	177	*	1.99	4.18	-2.2	0.000176	0.000497	Mir375	microRNA 375
chr1	88306374	88306474	101	*	1.99	4.18	-2.2	0.000176	0.000497	Trpm8	transient receptor potential cation channel, subfamily M, member 8
chr1	90833181	90833281	101	*	1.99	4.18	-2.2	0.000176	0.000497	Col6a3	collagen, type VI, alpha 3
chr1	92170511	92170611	101	*	1.99	4.18	-2.2	0.000176	0.000497	Hdac4	histone deacetylase 4
chr1	125695999	125696099	101	*	1.99	4.18	-2.2	0.000176	0.000497	Gpr39	G protein-coupled receptor 39
chr1	134664551	134664651	101	*	1.99	4.18	-2.2	0.000176	0.000497	Syt2	synaptotagmin II
chr1	135169256	135169356	101	*	1.99	4.18	-2.2	0.000176	0.000497	Gpr37l1	G protein-coupled receptor 37-like 1
chr1	154821872	154821972	101	*	1.99	4.18	-2.2	0.000176	0.000497	Cacna1e	calcium channel, voltage-dependent, R type, alpha 1E subunit
chr1	191193454	191193554	101	*	1.99	4.18	-2.2	0.000176	0.000497	Atf3	activating transcription factor 3
chr10	39826572	39826721	150	*	1.99	4.18	-2.2	0.000176	0.000497	Rev3l	REV3 like, DNA directed polymerase zeta catalytic subunit
chr10	41481076	41481176	101	*	1.99	4.18	-2.2	0.000176	0.000497	Mical1	microtubule associated monooxygenase, calponin and LIM domain containing 1
chr10	61762961	61763102	142	*	1.99	4.18	-2.2	0.000176	0.000497	Mir5108	microRNA 5108
chr10	76806933	76807058	126	*	1.99	4.18	-2.2	0.000176	0.000497	Pcbp3	poly(rC) binding protein 3
chr10	79723087	79723198	112	*	1.99	4.18	-2.2	0.000176	0.000497	Hcn2	hyperpolarization-activated, cyclic nucleotide-gated K+ 2
chr10	80359365	80359465	101	*	1.99	4.18	-2.2	0.000176	0.000497	Plk5	polo like kinase 5
chr10	81367639	81367739	101	*	1.99	4.18	-2.2	0.000176	0.000497	4930404N11Rik	RIKEN cDNA 4930404N11 gene
chr10	81392656	81392756	101	*	1.99	4.18	-2.2	0.000176	0.000497	Smim24	small integral membrane protein 24
chr10	93681723	93681841	119	*	1.99	4.18	-2.2	0.000176	0.000497	Gm15915	predicted gene 15915
chr10	111180010	111180212	203	*	1.99	4.18	-2.2	0.000176	0.000497	Osbpl8	oxysterol binding protein-like 8
chr10	127532238	127532340	103	*	1.99	4.18	-2.2	0.000176	0.000497	Nxph4	neurexophilin 4
chr11	4140475	4140575	101	*	1.99	4.18	-2.2	0.000176	0.000497	Mir3060	microRNA 3060
chr11	7068115	7068215	101	*	1.99	4.18	-2.2	0.000176	0.000497	Adcy1	adenylate cyclase 1
chr11	53122175	53122275	101	*	1.99	4.18	-2.2	0.000176	0.000497	Gm11186	predicted gene 11186
chr11	60478194	60478294	101	*	1.99	4.18	-2.2	0.000176	0.000497	Myo15	myosin XV
chr11	61039764	61039882	119	*	1.99	4.18	-2.2	0.000176	0.000497	Kcnj12	potassium inwardly-rectifying channel, subfamily J, member 12
chr11	61064327	61064427	101	*	1.99	4.18	-2.2	0.000176	0.000497	Kcnj12	potassium inwardly-rectifying channel, subfamily J, member 12
chr11	62728586	62728702	117	*	1.99	4.18	-2.2	0.000176	0.000497	Zfp287	zinc finger protein 287
chr11	69889295	69889395	101	*	1.99	4.18	-2.2	0.000176	0.000497	Acap1	ArfGAP with coiled-coil, ankyrin repeat and PH domains 1
chr11	70220520	70220620	101	*	1.99	4.18	-2.2	0.000176	0.000497	Slc16a13	solute carrier family 16 (monocarboxylic acid transporters), member 13
chr11	70439653	70439781	129	*	1.99	4.18	-2.2	0.000176	0.000497	Mir7115	microRNA 7115
chr11	70595461	70595592	132	*	1.99	4.18	-2.2	0.000176	0.000497	Mink1	misshapen-like kinase 1 (zebrafish)
chr11	74407914	74408035	122	*	1.99	4.18	-2.2	0.000176	0.000497	Rap1gap2	RAP1 GTPase activating protein 2
chr11	75205936	75206036	101	*	1.99	4.18	-2.2	0.000176	0.000497	Rtn4rl1	reticulon 4 receptor-like 1
chr11	94603723	94603844	122	*	1.99	4.18	-2.2	0.000176	0.000497	Acsf2	acyl-CoA synthetase family member 2
chr11	96342050	96342150	101	*	1.99	4.18	-2.2	0.000176	0.000497	Hoxb3	homeobox B3
chr11	98046800	98046907	108	*	1.99	4.18	-2.2	0.000176	0.000497	Stac2	SH3 and cysteine rich domain 2
chr11	103077537	103077637	101	*	1.99	4.18	-2.2	0.000176	0.000497	Plcd3	phospholipase C, delta 3
chr11	109989270	109989377	108	*	1.99	4.18	-2.2	0.000176	0.000497	Abca8b	ATP-binding cassette, sub-family A (ABC1), member 8b
chr11	112824345	112824445	101	*	1.99	4.18	-2.2	0.000176	0.000497	1700012H19Rik	RIKEN cDNA 1700012H19 gene
chr11	116006842	116006942	101	*	1.99	4.18	-2.2	0.000176	0.000497	Itgb4	integrin beta 4
chr11	118207086	118207268	183	*	1.99	4.18	-2.2	0.000176	0.000497	Cyth1	cytohesin 1
chr11	118759551	118759651	101	*	1.99	4.18	-2.2	0.000176	0.000497	Rbfox3	RNA binding protein, fox-1 homolog (C. elegans) 3
chr11	121076007	121076107	101	*	1.99	4.18	-2.2	0.000176	0.000497	Sectm1a	secreted and transmembrane 1A
chr12	8310637	8310737	101	*	1.99	4.18	-2.2	0.000176	0.000497	Hs1bp3	HCLS1 binding protein 3
chr12	73613582	73613749	168	*	1.99	4.18	-2.2	0.000176	0.000497	Prkch	protein kinase C, eta
chr12	85767806	85767938	133	*	1.99	4.18	-2.2	0.000176	0.000497	Flvcr2	feline leukemia virus subgroup C cellular receptor 2
chr12	104849195	104849295	101	*	1.99	4.18	-2.2	0.000176	0.000497	Clmn	calmin
chr12	108625581	108625681	101	*	1.99	4.18	-2.2	0.000176	0.000497	Evl	Ena-vasodilator stimulated phosphoprotein
chr13	48148492	48148606	115	*	1.99	4.18	-2.2	0.000176	0.000497	Id4	inhibitor of DNA binding 4
chr13	48833741	48833859	119	*	1.99	4.18	-2.2	0.000176	0.000497	Phf2	PHD finger protein 2
chr13	73636056	73636196	141	*	1.99	4.18	-2.2	0.000176	0.000497	Tert	telomerase reverse transcriptase
chr13	73730253	73730353	101	*	1.99	4.18	-2.2	0.000176	0.000497	Slc12a7	solute carrier family 12, member 7
chr13	94069181	94069281	101	*	1.99	4.18	-2.2	0.000176	0.000497	Lhfpl2	lipoma HMGIC fusion partner-like 2
chr14	23857550	23857650	101	*	1.99	4.18	-2.2	0.000176	0.000497	Kcnma1	potassium large conductance calcium-activated channel, subfamily M, alpha member 1
chr14	24235332	24235447	116	*	1.99	4.18	-2.2	0.000176	0.000497	Dlg5	discs large MAGUK scaffold protein 5
chr14	41010297	41010397	101	*	1.99	4.18	-2.2	0.000176	0.000497	Fam213a	family with sequence similarity 213, member A
chr14	59670361	59670461	101	*	1.99	4.18	-2.2	0.000176	0.000497	Atp8a2	ATPase, aminophospholipid transporter-like, class I, type 8A, member 2
chr14	63391603	63391703	101	*	1.99	4.18	-2.2	0.000176	0.000497	Blk	B lymphoid kinase
chr15	73593421	73593534	114	*	1.99	4.18	-2.2	0.000176	0.000497	Slc45a4	solute carrier family 45, member 4
chr15	76573904	76574004	101	*	1.99	4.18	-2.2	0.000176	0.000497	Adck5	aarF domain containing kinase 5
chr15	78085558	78085668	111	*	1.99	4.18	-2.2	0.000176	0.000497	Cacng2	calcium channel, voltage-dependent, gamma subunit 2
chr15	79000687	79000787	101	*	1.99	4.18	-2.2	0.000176	0.000497	Mir6956	microRNA 6956
chr15	80992324	80992424	101	*	1.99	4.18	-2.2	0.000176	0.000497	Sgsm3	small G protein signaling modulator 3
chr15	83426554	83426679	126	*	1.99	4.18	-2.2	0.000176	0.000497	Pacsin2	protein kinase C and casein kinase substrate in neurons 2
chr15	84676951	84677051	101	*	1.99	4.18	-2.2	0.000176	0.000497	Prr5	proline rich 5 (renal)
chr15	85333330	85333430	101	*	1.99	4.18	-2.2	0.000176	0.000497	Atxn10	ataxin 10
chr15	98604168	98604268	101	*	1.99	4.18	-2.2	0.000176	0.000497	Adcy6	adenylate cyclase 6
chr16	8668814	8668914	101	*	1.99	4.18	-2.2	0.000176	0.000497	Carhsp1	calcium regulated heat stable protein 1
chr16	17982943	17983069	127	*	1.99	4.18	-2.2	0.000176	0.000497	Vpreb2	pre-B lymphocyte gene 2
chr16	30279242	30279350	109	*	1.99	4.18	-2.2	0.000176	0.000497	Lrrc15	leucine rich repeat containing 15
chr16	95895793	95895893	101	*	1.99	4.18	-2.2	0.000176	0.000497	1600002D24Rik	RIKEN cDNA 1600002D24 gene
chr17	5541596	5541739	144	*	1.99	4.18	-2.2	0.000176	0.000497	Zdhhc14	zinc finger, DHHC domain containing 14
chr17	8566540	8566640	101	*	1.99	4.18	-2.2	0.000176	0.000497	Pde10a	phosphodiesterase 10A
chr17	8582208	8582308	101	*	1.99	4.18	-2.2	0.000176	0.000497	Pde10a	phosphodiesterase 10A
chr17	12315555	12315655	101	*	1.99	4.18	-2.2	0.000176	0.000497	Map3k4	mitogen-activated protein kinase kinase kinase 4
chr17	25080308	25080408	101	*	1.99	4.18	-2.2	0.000176	0.000497	Tmem204	transmembrane protein 204
chr17	25080468	25080568	101	*	1.99	4.18	-2.2	0.000176	0.000497	Tmem204	transmembrane protein 204
chr17	26580026	26580126	101	*	1.99	4.18	-2.2	0.000176	0.000497	Ergic1	endoplasmic reticulum-golgi intermediate compartment (ERGIC) 1
chr17	27089468	27089568	101	*	1.99	4.18	-2.2	0.000176	0.000497	Mir7677	microRNA 7677
chr17	27608635	27608791	157	*	1.99	4.18	-2.2	0.000176	0.000497	Nudt3	nudix (nucleotide diphosphate linked moiety X)-type motif 3
chr17	28824635	28824735	101	*	1.99	4.18	-2.2	0.000176	0.000497	Brpf3	bromodomain and PHD finger containing, 3
chr17	32418776	32418941	166	*	1.99	4.18	-2.2	0.000176	0.000497	Pglyrp2	peptidoglycan recognition protein 2
chr17	34591086	34591200	115	*	1.99	4.18	-2.2	0.000176	0.000497	Pbx2	pre B cell leukemia homeobox 2
chr17	47412975	47413154	180	*	1.99	4.18	-2.2	0.000176	0.000497	1700001C19Rik	RIKEN cDNA 1700001C19 gene
chr17	47417772	47417872	101	*	1.99	4.18	-2.2	0.000176	0.000497	1700001C19Rik	RIKEN cDNA 1700001C19 gene
chr17	56812240	56812380	141	*	1.99	4.18	-2.2	0.000176	0.000497	Rfx2	regulatory factor X, 2 (influences HLA class II expression)
chr17	87760449	87760549	101	*	1.99	4.18	-2.2	0.000176	0.000497	Kcnk12	potassium channel, subfamily K, member 12
chr18	38192959	38193059	101	*	1.99	4.18	-2.2	0.000176	0.000497	Pcdh1	protocadherin 1
chr18	60743761	60743861	101	*	1.99	4.18	-2.2	0.000176	0.000497	Ndst1	N-deacetylase/N-sulfotransferase (heparan glucosaminyl) 1
chr18	74061084	74061184	101	*	1.99	4.18	-2.2	0.000176	0.000497	Mapk4	mitogen-activated protein kinase 4
chr18	75523016	75523116	101	*	1.99	4.18	-2.2	0.000176	0.000497	Ctif	CBP80/20-dependent translation initiation factor
chr18	77284085	77284185	101	*	1.99	4.18	-2.2	0.000176	0.000497	Loxhd1	lipoxygenase homology domains 1
chr18	77484946	77485046	101	*	1.99	4.18	-2.2	0.000176	0.000497	Rnf165	ring finger protein 165
chr19	3667283	3667383	101	*	1.99	4.18	-2.2	0.000176	0.000497	Lrp5	low density lipoprotein receptor-related protein 5
chr19	4714632	4714783	152	*	1.99	4.18	-2.2	0.000176	0.000497	Sptbn2	spectrin beta, non-erythrocytic 2
chr19	5426527	5426627	101	*	1.99	4.18	-2.2	0.000176	0.000497	AI837181	expressed sequence AI837181
chr19	5961716	5961816	101	*	1.99	4.18	-2.2	0.000176	0.000497	Pola2	polymerase (DNA directed), alpha 2
chr19	22284785	22284888	104	*	1.99	4.18	-2.2	0.000176	0.000497	Trpm3	transient receptor potential cation channel, subfamily M, member 3
chr19	32391487	32391587	101	*	1.99	4.18	-2.2	0.000176	0.000497	Sgms1	sphingomyelin synthase 1
chr19	53761646	53761746	101	*	1.99	4.18	-2.2	0.000176	0.000497	Rbm20	RNA binding motif protein 20
chr2	25233405	25233505	101	*	1.99	4.18	-2.2	0.000176	0.000497	Slc34a3	solute carrier family 34 (sodium phosphate), member 3
chr2	30091907	30092007	101	*	1.99	4.18	-2.2	0.000176	0.000497	Zdhhc12	zinc finger, DHHC domain containing 12
chr2	30195599	30195699	101	*	1.99	4.18	-2.2	0.000176	0.000497	Kyat1	kynurenine aminotransferase 1
chr2	34957715	34957815	101	*	1.99	4.18	-2.2	0.000176	0.000497	Traf1	TNF receptor-associated factor 1
chr2	35615886	35615986	101	*	1.99	4.18	-2.2	0.000176	0.000497	Dab2ip	disabled 2 interacting protein
chr2	77905725	77905825	101	*	1.99	4.18	-2.2	0.000176	0.000497	Cwc22	CWC22 spliceosome-associated protein
chr2	92938062	92938162	101	*	1.99	4.18	-2.2	0.000176	0.000497	Syt13	synaptotagmin XIII
chr2	104231233	104231333	101	*	1.99	4.18	-2.2	0.000176	0.000497	D430041D05Rik	RIKEN cDNA D430041D05 gene
chr2	119270438	119270538	101	*	1.99	4.18	-2.2	0.000176	0.000497	Rhov	ras homolog family member V
chr2	155832753	155832853	101	*	1.99	4.18	-2.2	0.000176	0.000497	Fam83c	family with sequence similarity 83, member C
chr2	158505600	158505700	101	*	1.99	4.18	-2.2	0.000176	0.000497	Adig	adipogenin
chr2	163661206	163661306	101	*	1.99	4.18	-2.2	0.000176	0.000497	Pkig	protein kinase inhibitor, gamma
chr2	164434925	164435025	101	*	1.99	4.18	-2.2	0.000176	0.000497	Sdc4	syndecan 4
chr2	167164342	167164442	101	*	1.99	4.18	-2.2	0.000176	0.000497	Kcnb1	potassium voltage gated channel, Shab-related subfamily, member 1
chr2	169772071	169772205	135	*	1.99	4.18	-2.2	0.000176	0.000497	Tshz2	teashirt zinc finger family member 2
chr2	173154422	173154522	101	*	1.99	4.18	-2.2	0.000176	0.000497	Pck1	phosphoenolpyruvate carboxykinase 1, cytosolic
chr2	173574022	173574139	118	*	1.99	4.18	-2.2	0.000176	0.000497	Ankrd60	ankyrin repeat domain 60
chr2	175068048	175068231	184	*	1.99	4.18	-2.2	0.000176	0.000497	Gm14393	predicted gene 14393
chr2	180965886	180965992	107	*	1.99	4.18	-2.2	0.000176	0.000497	Arfgap1	ADP-ribosylation factor GTPase activating protein 1
chr2	180984601	180984701	101	*	1.99	4.18	-2.2	0.000176	0.000497	Col20a1	collagen, type XX, alpha 1
chr3	9607254	9607354	101	*	1.99	4.18	-2.2	0.000176	0.000497	Zfp704	zinc finger protein 704
chr3	88056719	88056819	101	*	1.99	4.18	-2.2	0.000176	0.000497	Naxe	NAD(P)HX epimerase
chr3	89563177	89563277	101	*	1.99	4.18	-2.2	0.000176	0.000497	Kcnn3	potassium intermediate/small conductance calcium-activated channel, subfamily N, member 3
chr3	90513082	90513182	101	*	1.99	4.18	-2.2	0.000176	0.000497	S100a1	S100 calcium binding protein A1
chr3	101349203	101349303	101	*	1.99	4.18	-2.2	0.000176	0.000497	Igsf3	immunoglobulin superfamily, member 3
chr3	129963111	129963212	102	*	1.99	4.18	-2.2	0.000176	0.000497	Mcub	mitochondrial calcium uniporter dominant negative beta subunit
chr4	43038251	43038351	101	*	1.99	4.18	-2.2	0.000176	0.000497	Fam214b	family with sequence similarity 214, member B
chr4	106798427	106798527	101	*	1.99	4.18	-2.2	0.000176	0.000497	Acot11	acyl-CoA thioesterase 11
chr4	107210086	107210196	111	*	1.99	4.18	-2.2	0.000176	0.000497	Ldlrad1	low density lipoprotein receptor class A domain containing 1
chr4	107578773	107578873	101	*	1.99	4.18	-2.2	0.000176	0.000497	Glis1	GLIS family zinc finger 1
chr4	115936185	115936286	102	*	1.99	4.18	-2.2	0.000176	0.000497	Dmbx1	diencephalon/mesencephalon homeobox 1
chr4	120599882	120599982	101	*	1.99	4.18	-2.2	0.000176	0.000497	Gm8439	predicted gene 8439
chr4	125501369	125501512	144	*	1.99	4.18	-2.2	0.000176	0.000497	Mir692-3	microRNA 692-3
chr4	125541262	125541406	145	*	1.99	4.18	-2.2	0.000176	0.000497	Mir692-3	microRNA 692-3
chr4	128702157	128702280	124	*	1.99	4.18	-2.2	0.000176	0.000497	Phc2	polyhomeotic 2
chr4	130011929	130012029	101	*	1.99	4.18	-2.2	0.000176	0.000497	Adgrb2	adhesion G protein-coupled receptor B2
chr4	130095281	130095393	113	*	1.99	4.18	-2.2	0.000176	0.000497	Col16a1	collagen, type XVI, alpha 1
chr4	131828368	131828496	129	*	1.99	4.18	-2.2	0.000176	0.000497	Ptpru	protein tyrosine phosphatase, receptor type, U
chr4	132066797	132066901	105	*	1.99	4.18	-2.2	0.000176	0.000497	Epb41	erythrocyte membrane protein band 4.1
chr4	132567360	132567466	107	*	1.99	4.18	-2.2	0.000176	0.000497	Ptafr	platelet-activating factor receptor
chr4	134651353	134651453	101	*	1.99	4.18	-2.2	0.000176	0.000497	Man1c1	mannosidase, alpha, class 1C, member 1
chr4	136797499	136797599	101	*	1.99	4.18	-2.2	0.000176	0.000497	Ephb2	Eph receptor B2
chr4	136799434	136799534	101	*	1.99	4.18	-2.2	0.000176	0.000497	Ephb2	Eph receptor B2
chr4	137902921	137903021	101	*	1.99	4.18	-2.2	0.000176	0.000497	Ece1	endothelin converting enzyme 1
chr4	139109049	139109149	101	*	1.99	4.18	-2.2	0.000176	0.000497	Nbl1	neuroblastoma, suppression of tumorigenicity 1
chr4	139966640	139966740	101	*	1.99	4.18	-2.2	0.000176	0.000497	Klhdc7a	kelch domain containing 7A
chr4	141603259	141603366	108	*	1.99	4.18	-2.2	0.000176	0.000497	Fblim1	filamin binding LIM protein 1
chr4	142011665	142011765	101	*	1.99	4.18	-2.2	0.000176	0.000497	Fhad1	forkhead-associated (FHA) phosphopeptide binding domain 1
chr4	147487888	147487988	101	*	1.99	4.18	-2.2	0.000176	0.000497	Zfp982	zinc finger protein 982
chr4	156020947	156021047	101	*	1.99	4.18	-2.2	0.000176	0.000497	Gm10560	predicted gene 10560
chr4	156047576	156047681	106	*	1.99	4.18	-2.2	0.000176	0.000497	Ttll10	tubulin tyrosine ligase-like family, member 10
chr5	26975609	26975718	110	*	1.99	4.18	-2.2	0.000176	0.000497	Dpp6	dipeptidylpeptidase 6
chr5	36315675	36315775	101	*	1.99	4.18	-2.2	0.000176	0.000497	Mir7689	microRNA 7689
chr5	37080003	37080212	210	*	1.99	4.18	-2.2	0.000176	0.000497	Jakmip1	janus kinase and microtubule interacting protein 1
chr5	122208956	122209068	113	*	1.99	4.18	-2.2	0.000176	0.000497	Hvcn1	hydrogen voltage-gated channel 1
chr5	124029308	124029408	101	*	1.99	4.18	-2.2	0.000176	0.000497	Vps37b	vacuolar protein sorting 37B
chr5	138277375	138277475	101	*	1.99	4.18	-2.2	0.000176	0.000497	Gpc2	glypican 2 (cerebroglycan)
chr6	6968786	6968886	101	*	1.99	4.18	-2.2	0.000176	0.000497	Sdhaf3	succinate dehydrogenase complex assembly factor 3
chr6	37427557	37427657	101	*	1.99	4.18	-2.2	0.000176	0.000497	Creb3l2	cAMP responsive element binding protein 3-like 2
chr6	38044471	38044571	101	*	1.99	4.18	-2.2	0.000176	0.000497	Svopl	SV2 related protein homolog (rat)-like
chr6	85434741	85434841	101	*	1.99	4.18	-2.2	0.000176	0.000497	Smyd5	SET and MYND domain containing 5
chr6	86044799	86044935	137	*	1.99	4.18	-2.2	0.000176	0.000497	Add2	adducin 2 (beta)
chr6	87780857	87780986	130	*	1.99	4.18	-2.2	0.000176	0.000497	Gp9	glycoprotein 9 (platelet)
chr6	88429047	88429252	206	*	1.99	4.18	-2.2	0.000176	0.000497	Eefsec	eukaryotic elongation factor, selenocysteine-tRNA-specific
chr6	94100917	94101017	101	*	1.99	4.18	-2.2	0.000176	0.000497	4930511A08Rik	RIKEN cDNA 4930511A08 gene
chr6	97454680	97454780	101	*	1.99	4.18	-2.2	0.000176	0.000497	Frmd4b	FERM domain containing 4B
chr6	114286315	114286415	101	*	1.99	4.18	-2.2	0.000176	0.000497	Slc6a1	solute carrier family 6 (neurotransmitter transporter, GABA), member 1
chr6	116414201	116414316	116	*	1.99	4.18	-2.2	0.000176	0.000497	Alox5	arachidonate 5-lipoxygenase
chr6	134062918	134063018	101	*	1.99	4.18	-2.2	0.000176	0.000497	Etv6	ets variant 6
chr6	135074507	135074607	101	*	1.99	4.18	-2.2	0.000176	0.000497	Gprc5a	G protein-coupled receptor, family C, group 5, member A
chr6	146495133	146495236	104	*	1.99	4.18	-2.2	0.000176	0.000497	Itpr2	inositol 1,4,5-triphosphate receptor 2
chr7	4783594	4783694	101	*	1.99	4.18	-2.2	0.000176	0.000497	Tmem190	transmembrane protein 190
chr7	24494057	24494157	101	*	1.99	4.18	-2.2	0.000176	0.000497	Cadm4	cell adhesion molecule 4
chr7	24546409	24546509	101	*	1.99	4.18	-2.2	0.000176	0.000497	Xrcc1	X-ray repair complementing defective repair in Chinese hamster cells 1
chr7	36732247	36732347	101	*	1.99	4.18	-2.2	0.000176	0.000497	Tshz3	teashirt zinc finger family member 3
chr7	46097255	46097355	101	*	1.99	4.18	-2.2	0.000176	0.000497	Kcnj11	potassium inwardly rectifying channel, subfamily J, member 11
chr7	114071847	114071947	101	*	1.99	4.18	-2.2	0.000176	0.000497	Rras2	related RAS viral (r-ras) oncogene 2
chr7	126059721	126059821	101	*	1.99	4.18	-2.2	0.000176	0.000497	Gsg1l	GSG1-like
chr7	127818572	127818672	101	*	1.99	4.18	-2.2	0.000176	0.000497	Stx1b	syntaxin 1B
chr7	139147537	139147637	101	*	1.99	4.18	-2.2	0.000176	0.000497	Stk32c	serine/threonine kinase 32C
chr7	140161522	140161635	114	*	1.99	4.18	-2.2	0.000176	0.000497	Olfr522	olfactory receptor 522
chr7	141212328	141212428	101	*	1.99	4.18	-2.2	0.000176	0.000497	Lmntd2	lamin tail domain containing 2
chr8	4274504	4274634	131	*	1.99	4.18	-2.2	0.000176	0.000497	Timm44	translocase of inner mitochondrial membrane 44
chr8	13037798	13037898	101	*	1.99	4.18	-2.2	0.000176	0.000497	F10	coagulation factor X
chr8	70592405	70592505	101	*	1.99	4.18	-2.2	0.000176	0.000497	Isyna1	myo-inositol 1-phosphate synthase A1
chr8	95309335	95309435	101	*	1.99	4.18	-2.2	0.000176	0.000497	Tepp	testis, prostate and placenta expressed
chr8	105572232	105572332	101	*	1.99	4.18	-2.2	0.000176	0.000497	Agrp	agouti related neuropeptide
chr8	118285870	118285981	112	*	1.99	4.18	-2.2	0.000176	0.000497	Cdh13	cadherin 13
chr8	118396881	118396981	101	*	1.99	4.18	-2.2	0.000176	0.000497	Cdh13	cadherin 13
chr8	123389409	123389509	101	*	1.99	4.18	-2.2	0.000176	0.000497	Tcf25	transcription factor 25 (basic helix-loop-helix)
chr8	124390440	124390540	101	*	1.99	4.18	-2.2	0.000176	0.000497	Pgbd5	piggyBac transposable element derived 5
chr8	124571298	124571398	101	*	1.99	4.18	-2.2	0.000176	0.000497	Agt	angiotensinogen (serpin peptidase inhibitor, clade A, member 8)
chr8	125556463	125556563	101	*	1.99	4.18	-2.2	0.000176	0.000497	Sipa1l2	signal-induced proliferation-associated 1 like 2
chr8	127136470	127136570	101	*	1.99	4.18	-2.2	0.000176	0.000497	Pard3	par-3 family cell polarity regulator
chr9	40693401	40693501	101	*	1.99	4.18	-2.2	0.000176	0.000497	Clmp	CXADR-like membrane protein
chr9	42874014	42874114	101	*	1.99	4.18	-2.2	0.000176	0.000497	Grik4	glutamate receptor, ionotropic, kainate 4
chr9	42896094	42896243	150	*	1.99	4.18	-2.2	0.000176	0.000497	Grik4	glutamate receptor, ionotropic, kainate 4
chr9	43776638	43776738	101	*	1.99	4.18	-2.2	0.000176	0.000497	Nectin1	nectin cell adhesion molecule 1
chr9	45852547	45852647	101	*	1.99	4.18	-2.2	0.000176	0.000497	Bace1	beta-site APP cleaving enzyme 1
chr9	58257946	58258046	101	*	1.99	4.18	-2.2	0.000176	0.000497	Stoml1	stomatin-like 1
chr9	72436023	72436123	101	*	1.99	4.18	-2.2	0.000176	0.000497	Mns1	meiosis-specific nuclear structural protein 1
chr9	78124965	78125065	101	*	1.99	4.18	-2.2	0.000176	0.000497	Ick	intestinal cell kinase
chr9	103467971	103468071	101	*	1.99	4.18	-2.2	0.000176	0.000497	Bfsp2	beaded filament structural protein 2, phakinin
chr9	107538907	107539007	101	*	1.99	4.18	-2.2	0.000176	0.000497	Cyb561d2	cytochrome b-561 domain containing 2
chr9	119200365	119200465	101	*	1.99	4.18	-2.2	0.000176	0.000497	Slc22a13	solute carrier family 22 (organic cation transporter), member 13
chr9	121622993	121623093	101	*	1.99	4.18	-2.2	0.000176	0.000497	Lyzl4	lysozyme-like 4
chr1	3503670	3503770	101	*	0.99	3.18	-2.2	0.00799	0.0159	Xkr4	X-linked Kx blood group related 4
chr1	15411206	15411306	101	*	0.99	3.18	-2.2	0.00799	0.0159	Kcnb2	potassium voltage gated channel, Shab-related subfamily, member 2
chr1	20618728	20618828	101	*	0.99	3.18	-2.2	0.00799	0.0159	Pkhd1	polycystic kidney and hepatic disease 1
chr1	21071754	21071854	101	*	0.99	3.18	-2.2	0.00799	0.0159	Tram2	translocating chain-associating membrane protein 2
chr1	22734769	22734869	101	*	0.99	3.18	-2.2	0.00799	0.0159	Rims1	regulating synaptic membrane exocytosis 1
chr1	25563068	25563169	102	*	0.99	3.18	-2.2	0.00799	0.0159	Adgrb3	adhesion G protein-coupled receptor B3
chr1	36439940	36440063	124	*	0.99	3.18	-2.2	0.00799	0.0159	Lman2l	lectin, mannose-binding 2-like
chr1	37918068	37918168	101	*	0.99	3.18	-2.2	0.00799	0.0159	Lyg2	lysozyme G-like 2
chr1	38011911	38012011	101	*	0.99	3.18	-2.2	0.00799	0.0159	Eif5b	eukaryotic translation initiation factor 5B
chr1	40267928	40268028	101	*	0.99	3.18	-2.2	0.00799	0.0159	Il1r1	interleukin 1 receptor, type I
chr1	43014785	43014885	101	*	0.99	3.18	-2.2	0.00799	0.0159	Tgfbrap1	transforming growth factor, beta receptor associated protein 1
chr1	52842566	52842693	128	*	0.99	3.18	-2.2	0.00799	0.0159	Hibch	3-hydroxyisobutyryl-Coenzyme A hydrolase
chr1	54040699	54040799	101	*	0.99	3.18	-2.2	0.00799	0.0159	Hecw2	HECT, C2 and WW domain containing E3 ubiquitin protein ligase 2
chr1	54186079	54186179	101	*	0.99	3.18	-2.2	0.00799	0.0159	Hecw2	HECT, C2 and WW domain containing E3 ubiquitin protein ligase 2
chr1	55056636	55056736	101	*	0.99	3.18	-2.2	0.00799	0.0159	Coq10b	coenzyme Q10B
chr1	60408613	60408713	101	*	0.99	3.18	-2.2	0.00799	0.0159	Abi2	abl-interactor 2
chr1	65064846	65064946	101	*	0.99	3.18	-2.2	0.00799	0.0159	Crygd	crystallin, gamma D
chr1	69018416	69018516	101	*	0.99	3.18	-2.2	0.00799	0.0159	Erbb4	erb-b2 receptor tyrosine kinase 4
chr1	72483487	72483602	116	*	0.99	3.18	-2.2	0.00799	0.0159	2020-03-04	membrane-associated ring finger (C3HC4) 4
chr1	74276095	74276195	101	*	0.99	3.18	-2.2	0.00799	0.0159	Gpbar1	G protein-coupled bile acid receptor 1
chr1	76508467	76508583	117	*	0.99	3.18	-2.2	0.00799	0.0159	Mir6343	microRNA 6343
chr1	78501815	78501915	101	*	0.99	3.18	-2.2	0.00799	0.0159	Mogat1	monoacylglycerol O-acyltransferase 1
chr1	79851883	79851983	101	*	0.99	3.18	-2.2	0.00799	0.0159	Serpine2	serine (or cysteine) peptidase inhibitor, clade E, member 2
chr1	82600518	82600618	101	*	0.99	3.18	-2.2	0.00799	0.0159	Col4a3	collagen, type IV, alpha 3
chr1	85073386	85073543	158	*	0.99	3.18	-2.2	0.00799	0.0159	A530032D15Rik	RIKEN cDNA A530032D15Rik gene
chr1	85129420	85129808	389	*	0.99	3.18	-2.2	0.00799	0.0159	A530032D15Rik	RIKEN cDNA A530032D15Rik gene
chr1	85234209	85235501	1293	*	0.99	3.18	-2.2	0.00799	0.0159	C130026I21Rik	RIKEN cDNA C130026I21 gene
chr1	85270895	85271479	585	*	0.99	3.18	-2.2	0.00799	0.0159	C130026I21Rik	RIKEN cDNA C130026I21 gene
chr1	85322378	85322811	434	*	0.99	3.18	-2.2	0.00799	0.0159	C130026I21Rik	RIKEN cDNA C130026I21 gene
chr1	87770249	87770349	101	*	0.99	3.18	-2.2	0.00799	0.0159	Atg16l1	autophagy related 16-like 1 (S. cerevisiae)
chr1	88131894	88132007	114	*	0.99	3.18	-2.2	0.00799	0.0159	Ugt1a6a	UDP glucuronosyltransferase 1 family, polypeptide A6A
chr1	92008334	92008463	130	*	0.99	3.18	-2.2	0.00799	0.0159	Hdac4	histone deacetylase 4
chr1	94042064	94042164	101	*	0.99	3.18	-2.2	0.00799	0.0159	Pdcd1	programmed cell death 1
chr1	131322752	131322852	101	*	0.99	3.18	-2.2	0.00799	0.0159	Srgap2	SLIT-ROBO Rho GTPase activating protein 2
chr1	132362588	132362690	103	*	0.99	3.18	-2.2	0.00799	0.0159	Tmcc2	transmembrane and coiled-coil domains 2
chr1	135423239	135423339	101	*	0.99	3.18	-2.2	0.00799	0.0159	Ipo9	importin 9
chr1	135556421	135556530	110	*	0.99	3.18	-2.2	0.00799	0.0159	Gm4793	predicted gene 4793
chr1	154709183	154709291	109	*	0.99	3.18	-2.2	0.00799	0.0159	Cacna1e	calcium channel, voltage-dependent, R type, alpha 1E subunit
chr1	159590080	159590180	101	*	0.99	3.18	-2.2	0.00799	0.0159	Tnr	tenascin R
chr1	160770258	160770358	101	*	0.99	3.18	-2.2	0.00799	0.0159	Rabgap1l	RAB GTPase activating protein 1-like
chr1	162480215	162480367	153	*	0.99	3.18	-2.2	0.00799	0.0159	Dnm3	dynamin 3
chr1	170094697	170094797	101	*	0.99	3.18	-2.2	0.00799	0.0159	Ddr2	discoidin domain receptor family, member 2
chr1	170170299	170170399	101	*	0.99	3.18	-2.2	0.00799	0.0159	Uap1	UDP-N-acetylglucosamine pyrophosphorylase 1
chr1	172602404	172602504	101	*	0.99	3.18	-2.2	0.00799	0.0159	Fcrl6	Fc receptor-like 6
chr1	176145689	176145789	101	*	0.99	3.18	-2.2	0.00799	0.0159	Pld5	phospholipase D family, member 5
chr1	176773961	176774061	101	*	0.99	3.18	-2.2	0.00799	0.0159	Mir350	microRNA 350
chr1	183223461	183223597	137	*	0.99	3.18	-2.2	0.00799	0.0159	Disp1	dispatched RND transporter family member 1
chr1	186742669	186742769	101	*	0.99	3.18	-2.2	0.00799	0.0159	Rrp15	ribosomal RNA processing 15 homolog (S. cerevisiae)
chr10	7655607	7655707	101	*	0.99	3.18	-2.2	0.00799	0.0159	Pcmt1	protein-L-isoaspartate (D-aspartate) O-methyltransferase 1
chr10	40729402	40729502	101	*	0.99	3.18	-2.2	0.00799	0.0159	Mettl24	methyltransferase like 24
chr10	52796550	52796650	101	*	0.99	3.18	-2.2	0.00799	0.0159	Slc35f1	solute carrier family 35, member F1
chr10	60697854	60697954	101	*	0.99	3.18	-2.2	0.00799	0.0159	Cdh23	cadherin 23 (otocadherin)
chr10	62948673	62948773	101	*	0.99	3.18	-2.2	0.00799	0.0159	Dna2	DNA replication helicase/nuclease 2
chr10	63340569	63340669	101	*	0.99	3.18	-2.2	0.00799	0.0159	Sirt1	sirtuin 1
chr10	69440577	69440677	101	*	0.99	3.18	-2.2	0.00799	0.0159	Cdk1	cyclin-dependent kinase 1
chr10	70104547	70104670	124	*	0.99	3.18	-2.2	0.00799	0.0159	Ccdc6	coiled-coil domain containing 6
chr10	75345112	75345212	101	*	0.99	3.18	-2.2	0.00799	0.0159	Gm5779	ribosomal protein, large, P0 pseudogene
chr10	75449329	75449429	101	*	0.99	3.18	-2.2	0.00799	0.0159	4933407G14Rik	RIKEN cDNA 4933407G14 gene
chr10	76339038	76339138	101	*	0.99	3.18	-2.2	0.00799	0.0159	Dip2a	disco interacting protein 2 homolog A
chr10	77109310	77109410	101	*	0.99	3.18	-2.2	0.00799	0.0159	Col18a1	collagen, type XVIII, alpha 1
chr10	77833112	77833212	101	*	0.99	3.18	-2.2	0.00799	0.0159	Krtap10-10	keratin associated protein 10-10
chr10	79018317	79018417	101	*	0.99	3.18	-2.2	0.00799	0.0159	Olfr1351	olfactory receptor 1351
chr10	80593081	80593181	101	*	0.99	3.18	-2.2	0.00799	0.0159	Abhd17a	abhydrolase domain containing 17A
chr10	80649671	80649790	120	*	0.99	3.18	-2.2	0.00799	0.0159	Btbd2	BTB (POZ) domain containing 2
chr10	85422077	85422222	146	*	0.99	3.18	-2.2	0.00799	0.0159	Btbd11	BTB (POZ) domain containing 11
chr10	86490875	86490975	101	*	0.99	3.18	-2.2	0.00799	0.0159	Syn3	synapsin III
chr10	94587935	94588035	101	*	0.99	3.18	-2.2	0.00799	0.0159	Mir7211	microRNA 7211
chr10	95253132	95253232	101	*	0.99	3.18	-2.2	0.00799	0.0159	Cradd	CASP2 and RIPK1 domain containing adaptor with death domain
chr10	98965223	98965323	101	*	0.99	3.18	-2.2	0.00799	0.0159	Atp2b1	ATPase, Ca++ transporting, plasma membrane 1
chr10	105442401	105442501	101	*	0.99	3.18	-2.2	0.00799	0.0159	Tmtc2	transmembrane and tetratricopeptide repeat containing 2
chr10	127824472	127824572	101	*	0.99	3.18	-2.2	0.00799	0.0159	Rdh18-ps	retinol dehydrogenase 18, pseudogene
chr10	127853656	127853756	101	*	0.99	3.18	-2.2	0.00799	0.0159	Rdh19	retinol dehydrogenase 19
chr10	128381031	128381131	101	*	0.99	3.18	-2.2	0.00799	0.0159	Mir6914	microRNA 6914
chr10	128791168	128791268	101	*	0.99	3.18	-2.2	0.00799	0.0159	Mmp19	matrix metallopeptidase 19
chr11	3934772	3934872	101	*	0.99	3.18	-2.2	0.00799	0.0159	Tcn2	transcobalamin 2
chr11	4990370	4990492	123	*	0.99	3.18	-2.2	0.00799	0.0159	Ap1b1	adaptor protein complex AP-1, beta 1 subunit
chr11	6048209	6048309	101	*	0.99	3.18	-2.2	0.00799	0.0159	Camk2b	calcium/calmodulin-dependent protein kinase II, beta
chr11	19994724	19994881	158	*	0.99	3.18	-2.2	0.00799	0.0159	Spred2	sprouty-related, EVH1 domain containing 2
chr11	36932268	36932368	101	*	0.99	3.18	-2.2	0.00799	0.0159	Tenm2	teneurin transmembrane protein 2
chr11	43377169	43377269	101	*	0.99	3.18	-2.2	0.00799	0.0159	Mir146	microRNA 146
chr11	46749691	46749791	101	*	0.99	3.18	-2.2	0.00799	0.0159	Havcr1	hepatitis A virus cellular receptor 1
chr11	49430949	49431049	101	*	0.99	3.18	-2.2	0.00799	0.0159	Olfr1389	olfactory receptor 1389
chr11	50254939	50255039	101	*	0.99	3.18	-2.2	0.00799	0.0159	Ltc4s	leukotriene C4 synthase
chr11	55060647	55060747	101	*	0.99	3.18	-2.2	0.00799	0.0159	Ccdc69	coiled-coil domain containing 69
chr11	57010627	57010735	109	*	0.99	3.18	-2.2	0.00799	0.0159	Gria1	glutamate receptor, ionotropic, AMPA1 (alpha 1)
chr11	57676271	57676371	101	*	0.99	3.18	-2.2	0.00799	0.0159	4933424L21Rik	RIKEN cDNA 4933424L21 gene
chr11	60508335	60508435	101	*	0.99	3.18	-2.2	0.00799	0.0159	Myo15	myosin XV
chr11	60868026	60868126	101	*	0.99	3.18	-2.2	0.00799	0.0159	Tmem11	transmembrane protein 11
chr11	61491387	61491488	102	*	0.99	3.18	-2.2	0.00799	0.0159	Mapk7	mitogen-activated protein kinase 7
chr11	62010428	62010530	103	*	0.99	3.18	-2.2	0.00799	0.0159	Specc1	sperm antigen with calponin homology and coiled-coil domains 1
chr11	63966450	63966550	101	*	0.99	3.18	-2.2	0.00799	0.0159	9630013K17Rik	RIKEN cDNA 9630013K17 gene
chr11	65092754	65092854	101	*	0.99	3.18	-2.2	0.00799	0.0159	Arhgap44	Rho GTPase activating protein 44
chr11	67558354	67558461	108	*	0.99	3.18	-2.2	0.00799	0.0159	Gas7	growth arrest specific 7
chr11	68869682	68869782	101	*	0.99	3.18	-2.2	0.00799	0.0159	Ndel1	nudE neurodevelopment protein 1 like 1
chr11	71023513	71023613	101	*	0.99	3.18	-2.2	0.00799	0.0159	Derl2	Der1-like domain family, member 2
chr11	73351550	73351650	101	*	0.99	3.18	-2.2	0.00799	0.0159	Olfr20	olfactory receptor 20
chr11	74045144	74045244	101	*	0.99	3.18	-2.2	0.00799	0.0159	Olfr139	olfactory receptor 139
chr11	76281190	76281290	101	*	0.99	3.18	-2.2	0.00799	0.0159	Mrm3	mitochondrial rRNA methyltransferase 3
chr11	77476582	77476682	101	*	0.99	3.18	-2.2	0.00799	0.0159	Ankrd13b	ankyrin repeat domain 13b
chr11	78670247	78670347	101	*	0.99	3.18	-2.2	0.00799	0.0159	Nlk	nemo like kinase
chr11	79131891	79131991	101	*	0.99	3.18	-2.2	0.00799	0.0159	Ksr1	kinase suppressor of ras 1
chr11	81130790	81130912	123	*	0.99	3.18	-2.2	0.00799	0.0159	Asic2	acid-sensing (proton-gated) ion channel 2
chr11	81373628	81373728	101	*	0.99	3.18	-2.2	0.00799	0.0159	1700071K01Rik	RIKEN cDNA 1700071K01 gene
chr11	83647365	83647465	101	*	0.99	3.18	-2.2	0.00799	0.0159	Ccl3	chemokine (C-C motif) ligand 3
chr11	83702167	83702278	112	*	0.99	3.18	-2.2	0.00799	0.0159	Wfdc17	WAP four-disulfide core domain 17
chr11	84174584	84174684	101	*	0.99	3.18	-2.2	0.00799	0.0159	Acaca	acetyl-Coenzyme A carboxylase alpha
chr11	84534300	84534448	149	*	0.99	3.18	-2.2	0.00799	0.0159	Lhx1os	LIM homeobox 1, opposite strand
chr11	86582217	86582317	101	*	0.99	3.18	-2.2	0.00799	0.0159	Mir21a	microRNA 21a
chr11	87315437	87315537	101	*	0.99	3.18	-2.2	0.00799	0.0159	Ppm1e	protein phosphatase 1E (PP2C domain containing)
chr11	87408150	87408250	101	*	0.99	3.18	-2.2	0.00799	0.0159	Tex14	testis expressed gene 14
chr11	95716531	95716631	101	*	0.99	3.18	-2.2	0.00799	0.0159	Phospho1	phosphatase, orphan 1
chr11	100038919	100039043	125	*	0.99	3.18	-2.2	0.00799	0.0159	Krt34	keratin 34
chr11	103405467	103405592	126	*	0.99	3.18	-2.2	0.00799	0.0159	Plekhm1	pleckstrin homology domain containing, family M (with RUN domain) member 1
chr11	103938236	103938336	101	*	0.99	3.18	-2.2	0.00799	0.0159	Nsf	N-ethylmaleimide sensitive fusion protein
chr11	104275306	104275406	101	*	0.99	3.18	-2.2	0.00799	0.0159	Mapt	microtubule-associated protein tau
chr11	105621543	105621643	101	*	0.99	3.18	-2.2	0.00799	0.0159	Tanc2	tetratricopeptide repeat, ankyrin repeat and coiled-coil containing 2
chr11	107757898	107757998	101	*	0.99	3.18	-2.2	0.00799	0.0159	Cacng4	calcium channel, voltage-dependent, gamma subunit 4
chr11	113150607	113150707	101	*	0.99	3.18	-2.2	0.00799	0.0159	2610035D17Rik	RIKEN cDNA 2610035D17 gene
chr11	115981657	115981757	101	*	0.99	3.18	-2.2	0.00799	0.0159	Itgb4	integrin beta 4
chr11	116456347	116456448	102	*	0.99	3.18	-2.2	0.00799	0.0159	Qrich2	glutamine rich 2
chr11	117693830	117693930	101	*	0.99	3.18	-2.2	0.00799	0.0159	Tnrc6c	trinucleotide repeat containing 6C
chr11	117815407	117815507	101	*	0.99	3.18	-2.2	0.00799	0.0159	Afmid	arylformamidase
chr11	119357950	119358050	101	*	0.99	3.18	-2.2	0.00799	0.0159	Slc26a11	solute carrier family 26, member 11
chr11	120451322	120451422	101	*	0.99	3.18	-2.2	0.00799	0.0159	Pde6g	phosphodiesterase 6G, cGMP-specific, rod, gamma
chr12	5265521	5265678	158	*	0.99	3.18	-2.2	0.00799	0.0159	Klhl29	kelch-like 29
chr12	20238708	20238908	201	*	0.99	3.18	-2.2	0.00799	0.0159	1700030C10Rik	RIKEN cDNA 1700030C10 gene
chr12	40425514	40425614	101	*	0.99	3.18	-2.2	0.00799	0.0159	Zfp277	zinc finger protein 277
chr12	51715247	51715347	101	*	0.99	3.18	-2.2	0.00799	0.0159	Strn3	striatin, calmodulin binding protein 3
chr12	55054694	55054794	101	*	0.99	3.18	-2.2	0.00799	0.0159	2700097O09Rik	RIKEN cDNA 2700097O09 gene
chr12	65078542	65078642	101	*	0.99	3.18	-2.2	0.00799	0.0159	Fancm	Fanconi anemia, complementation group M
chr12	69249731	69249831	101	*	0.99	3.18	-2.2	0.00799	0.0159	Klhdc1	kelch domain containing 1
chr12	74065078	74065178	101	*	0.99	3.18	-2.2	0.00799	0.0159	Syt16	synaptotagmin XVI
chr12	80129920	80130020	101	*	0.99	3.18	-2.2	0.00799	0.0159	2310015A10Rik	RIKEN cDNA 2310015A10 gene
chr12	82642100	82642200	101	*	0.99	3.18	-2.2	0.00799	0.0159	Rgs6	regulator of G-protein signaling 6
chr12	83892208	83892308	101	*	0.99	3.18	-2.2	0.00799	0.0159	Numb	NUMB endocytic adaptor protein
chr12	84956932	84957032	101	*	0.99	3.18	-2.2	0.00799	0.0159	Arel1	apoptosis resistant E3 ubiquitin protein ligase 1
chr12	86083892	86083992	101	*	0.99	3.18	-2.2	0.00799	0.0159	Ift43	intraflagellar transport 43
chr12	87864109	87864407	299	*	0.99	3.18	-2.2	0.00799	0.0159	Gm1995	REX1, RNA exonuclease 1 homolog pseudogene
chr12	98565280	98565380	101	*	0.99	3.18	-2.2	0.00799	0.0159	Kcnk10	potassium channel, subfamily K, member 10
chr13	8955157	8955399	243	*	0.99	3.18	-2.2	0.00799	0.0159	Idi2	isopentenyl-diphosphate delta isomerase 2
chr13	9492538	9492638	101	*	0.99	3.18	-2.2	0.00799	0.0159	Dip2c	disco interacting protein 2 homolog C
chr13	11947735	11947835	101	*	0.99	3.18	-2.2	0.00799	0.0159	Ryr2	ryanodine receptor 2, cardiac
chr13	18987092	18987192	101	*	0.99	3.18	-2.2	0.00799	0.0159	Amph	amphiphysin
chr13	23115093	23115238	146	*	0.99	3.18	-2.2	0.00799	0.0159	Vmn1r217	vomeronasal 1 receptor 217
chr13	24852861	24852961	101	*	0.99	3.18	-2.2	0.00799	0.0159	D130043K22Rik	RIKEN cDNA D130043K22 gene
chr13	29853538	29853638	101	*	0.99	3.18	-2.2	0.00799	0.0159	Cdkal1	CDK5 regulatory subunit associated protein 1-like 1
chr13	30791153	30791253	101	*	0.99	3.18	-2.2	0.00799	0.0159	Irf4	interferon regulatory factor 4
chr13	36171971	36172071	101	*	0.99	3.18	-2.2	0.00799	0.0159	Fars2	phenylalanine-tRNA synthetase 2 (mitochondrial)
chr13	41879834	41879934	101	*	0.99	3.18	-2.2	0.00799	0.0159	Gm10790	predicted gene 10790
chr13	46785509	46785609	101	*	0.99	3.18	-2.2	0.00799	0.0159	Kif13a	kinesin family member 13A
chr13	47119876	47119976	101	*	0.99	3.18	-2.2	0.00799	0.0159	Rnf144b	ring finger protein 144B
chr13	49299382	49299482	101	*	0.99	3.18	-2.2	0.00799	0.0159	Fgd3	FYVE, RhoGEF and PH domain containing 3
chr13	52744135	52744254	120	*	0.99	3.18	-2.2	0.00799	0.0159	BB123696	expressed sequence BB123696
chr13	52970049	52970149	101	*	0.99	3.18	-2.2	0.00799	0.0159	Nfil3	nuclear factor, interleukin 3, regulated
chr13	62006626	62006728	103	*	0.99	3.18	-2.2	0.00799	0.0159	Zfp808	zinc finger protein 808
chr13	62102483	62102606	124	*	0.99	3.18	-2.2	0.00799	0.0159	Zfp808	zinc finger protein 808
chr13	67861729	67861829	101	*	0.99	3.18	-2.2	0.00799	0.0159	BC048507	cDNA sequence BC048507
chr13	69517992	69518092	101	*	0.99	3.18	-2.2	0.00799	0.0159	Tent4a	terminal nucleotidyltransferase 4A
chr13	70625503	70625637	135	*	0.99	3.18	-2.2	0.00799	0.0159	Ice1	interactor of little elongation complex ELL subunit 1
chr13	70843060	70843160	101	*	0.99	3.18	-2.2	0.00799	0.0159	Adamts16	a disintegrin-like and metallopeptidase (reprolysin type) with thrombospondin type 1 motif, 16
chr13	71502990	71503090	101	*	0.99	3.18	-2.2	0.00799	0.0159	Mir466f-4	microRNA 466f-4
chr13	73636854	73636954	101	*	0.99	3.18	-2.2	0.00799	0.0159	Tert	telomerase reverse transcriptase
chr13	95033189	95033289	101	*	0.99	3.18	-2.2	0.00799	0.0159	Pde8b	phosphodiesterase 8B
chr13	95982411	95982511	101	*	0.99	3.18	-2.2	0.00799	0.0159	Sv2c	synaptic vesicle glycoprotein 2c
chr13	99219735	99219852	118	*	0.99	3.18	-2.2	0.00799	0.0159	Zfp366	zinc finger protein 366
chr13	100549371	100549471	101	*	0.99	3.18	-2.2	0.00799	0.0159	Ocln	occludin
chr13	102760519	102760619	101	*	0.99	3.18	-2.2	0.00799	0.0159	1700099I09Rik	RIKEN cDNA 1700099I09 gene
chr13	104079128	104079228	101	*	0.99	3.18	-2.2	0.00799	0.0159	Nln	neurolysin (metallopeptidase M3 family)
chr13	104102433	104102533	101	*	0.99	3.18	-2.2	0.00799	0.0159	Nln	neurolysin (metallopeptidase M3 family)
chr13	112568818	112568918	101	*	0.99	3.18	-2.2	0.00799	0.0159	Il31ra	interleukin 31 receptor A
chr13	113489245	113489345	101	*	0.99	3.18	-2.2	0.00799	0.0159	4921509O07Rik	RIKEN cDNA 4921509O07 gene
chr13	115061377	115061478	102	*	0.99	3.18	-2.2	0.00799	0.0159	Pelo	pelota mRNA surveillance and ribosome rescue factor
chr14	6494413	6494513	101	*	0.99	3.18	-2.2	0.00799	0.0159	LOC100861615	alpha takusan-like
chr14	7865156	7865275	120	*	0.99	3.18	-2.2	0.00799	0.0159	Flnb	filamin, beta
chr14	21754622	21754722	101	*	0.99	3.18	-2.2	0.00799	0.0159	Samd8	sterile alpha motif domain containing 8
chr14	23552805	23552905	101	*	0.99	3.18	-2.2	0.00799	0.0159	Kcnma1	potassium large conductance calcium-activated channel, subfamily M, alpha member 1
chr14	23864199	23864305	107	*	0.99	3.18	-2.2	0.00799	0.0159	Kcnma1	potassium large conductance calcium-activated channel, subfamily M, alpha member 1
chr14	23989638	23989746	109	*	0.99	3.18	-2.2	0.00799	0.0159	Kcnma1	potassium large conductance calcium-activated channel, subfamily M, alpha member 1
chr14	26577774	26577888	115	*	0.99	3.18	-2.2	0.00799	0.0159	Dennd6a	DENN/MADD domain containing 6A
chr14	30432283	30432383	101	*	0.99	3.18	-2.2	0.00799	0.0159	4831407H17Rik	RIKEN cDNA 4831407H17 gene
chr14	34285411	34285511	101	*	0.99	3.18	-2.2	0.00799	0.0159	Shld2	shieldin complex subunit 2
chr14	34382698	34382807	110	*	0.99	3.18	-2.2	0.00799	0.0159	Mmrn2	multimerin 2
chr14	43288775	43288995	221	*	0.99	3.18	-2.2	0.00799	0.0159	1700001F09Rik	RIKEN cDNA 1700001F09 gene
chr14	47702451	47702593	143	*	0.99	3.18	-2.2	0.00799	0.0159	Ktn1	kinectin 1
chr14	51195237	51195337	101	*	0.99	3.18	-2.2	0.00799	0.0159	Ang2	angiogenin, ribonuclease A family, member 2
chr14	51851347	51851447	101	*	0.99	3.18	-2.2	0.00799	0.0159	Ear6	eosinophil-associated, ribonuclease A family, member 6
chr14	54858137	54858237	101	*	0.99	3.18	-2.2	0.00799	0.0159	Homez	homeodomain leucine zipper-encoding gene
chr14	54950520	54950620	101	*	0.99	3.18	-2.2	0.00799	0.0159	Mir208a	microRNA 208a
chr14	57037687	57037787	101	*	0.99	3.18	-2.2	0.00799	0.0159	Gja3	gap junction protein, alpha 3
chr14	61422526	61422704	179	*	0.99	3.18	-2.2	0.00799	0.0159	Kpna3	karyopherin (importin) alpha 3
chr14	63000159	63000259	101	*	0.99	3.18	-2.2	0.00799	0.0159	Defb47	defensin beta 47
chr14	63009297	63009397	101	*	0.99	3.18	-2.2	0.00799	0.0159	Defb43	defensin beta 43
chr14	64092426	64092526	101	*	0.99	3.18	-2.2	0.00799	0.0159	Prss51	protease, serine 51
chr14	64901347	64901447	101	*	0.99	3.18	-2.2	0.00799	0.0159	Hmbox1	homeobox containing 1
chr14	66233710	66233810	101	*	0.99	3.18	-2.2	0.00799	0.0159	Ptk2b	PTK2 protein tyrosine kinase 2 beta
chr14	75133563	75133663	101	*	0.99	3.18	-2.2	0.00799	0.0159	Lcp1	lymphocyte cytosolic protein 1
chr14	75163534	75163634	101	*	0.99	3.18	-2.2	0.00799	0.0159	Lcp1	lymphocyte cytosolic protein 1
chr14	78659456	78659556	101	*	0.99	3.18	-2.2	0.00799	0.0159	Dgkh	diacylglycerol kinase, eta
chr14	117144239	117144339	101	*	0.99	3.18	-2.2	0.00799	0.0159	Gpc6	glypican 6
chr14	118684634	118684734	101	*	0.99	3.18	-2.2	0.00799	0.0159	Abcc4	ATP-binding cassette, sub-family C (CFTR/MRP), member 4
chr14	119301375	119301479	105	*	0.99	3.18	-2.2	0.00799	0.0159	Hs6st3	heparan sulfate 6-O-sulfotransferase 3
chr14	119621773	119621873	101	*	0.99	3.18	-2.2	0.00799	0.0159	1700006F04Rik	RIKEN cDNA 1700006F04 gene
chr15	9527932	9528032	101	*	0.99	3.18	-2.2	0.00799	0.0159	Il7r	interleukin 7 receptor
chr15	25865538	25865642	105	*	0.99	3.18	-2.2	0.00799	0.0159	Retreg1	reticulophagy regulator 1
chr15	30174486	30174586	101	*	0.99	3.18	-2.2	0.00799	0.0159	Ctnnd2	catenin (cadherin associated protein), delta 2
chr15	30259628	30259735	108	*	0.99	3.18	-2.2	0.00799	0.0159	Ctnnd2	catenin (cadherin associated protein), delta 2
chr15	44789180	44789280	101	*	0.99	3.18	-2.2	0.00799	0.0159	Sybu	syntabulin (syntaxin-interacting)
chr15	53148530	53148630	101	*	0.99	3.18	-2.2	0.00799	0.0159	Ext1	exostoses (multiple) 1
chr15	63914416	63914516	101	*	0.99	3.18	-2.2	0.00799	0.0159	Gsdmcl-ps	gasdermin C-like, pseudogene
chr15	64355423	64355523	101	*	0.99	3.18	-2.2	0.00799	0.0159	Asap1	ArfGAP with SH3 domain, ankyrin repeat and PH domain1
chr15	66275597	66275697	101	*	0.99	3.18	-2.2	0.00799	0.0159	Kcnq3	potassium voltage-gated channel, subfamily Q, member 3
chr15	73747605	73747705	101	*	0.99	3.18	-2.2	0.00799	0.0159	Ptp4a3	protein tyrosine phosphatase 4a3
chr15	77596964	77597064	101	*	0.99	3.18	-2.2	0.00799	0.0159	Apol10b	apolipoprotein L 10B
chr15	77946917	77947017	101	*	0.99	3.18	-2.2	0.00799	0.0159	Foxred2	FAD-dependent oxidoreductase domain containing 2
chr15	80105238	80105350	113	*	0.99	3.18	-2.2	0.00799	0.0159	Syngr1	synaptogyrin 1
chr15	81885960	81886060	101	*	0.99	3.18	-2.2	0.00799	0.0159	Aco2	aconitase 2, mitochondrial
chr15	82163311	82163411	101	*	0.99	3.18	-2.2	0.00799	0.0159	Srebf2	sterol regulatory element binding factor 2
chr15	85131007	85131107	101	*	0.99	3.18	-2.2	0.00799	0.0159	Smc1b	structural maintenance of chromosomes 1B
chr15	85569960	85570060	101	*	0.99	3.18	-2.2	0.00799	0.0159	Wnt7b	wingless-type MMTV integration site family, member 7B
chr15	85584707	85584807	101	*	0.99	3.18	-2.2	0.00799	0.0159	Wnt7b	wingless-type MMTV integration site family, member 7B
chr15	96207294	96207394	101	*	0.99	3.18	-2.2	0.00799	0.0159	2610037D02Rik	RIKEN cDNA 2610037D02 gene
chr15	97053946	97054046	101	*	0.99	3.18	-2.2	0.00799	0.0159	Slc38a4	solute carrier family 38, member 4
chr15	97813926	97814026	101	*	0.99	3.18	-2.2	0.00799	0.0159	Hdac7	histone deacetylase 7
chr15	97834796	97834896	101	*	0.99	3.18	-2.2	0.00799	0.0159	Hdac7	histone deacetylase 7
chr15	98149381	98149481	101	*	0.99	3.18	-2.2	0.00799	0.0159	Asb8	ankyrin repeat and SOCS box-containing 8
chr15	99970254	99970354	101	*	0.99	3.18	-2.2	0.00799	0.0159	Larp4	La ribonucleoprotein domain family, member 4
chr15	101410880	101410980	101	*	0.99	3.18	-2.2	0.00799	0.0159	Krt7	keratin 7
chr15	102190269	102190369	101	*	0.99	3.18	-2.2	0.00799	0.0159	Csad	cysteine sulfinic acid decarboxylase
chr15	103276089	103276222	134	*	0.99	3.18	-2.2	0.00799	0.0159	Copz1	coatomer protein complex, subunit zeta 1
chr16	4561137	4561237	101	*	0.99	3.18	-2.2	0.00799	0.0159	Tfap4	transcription factor AP4
chr16	4734120	4734224	105	*	0.99	3.18	-2.2	0.00799	0.0159	Hmox2	heme oxygenase 2
chr16	4788661	4788761	101	*	0.99	3.18	-2.2	0.00799	0.0159	Cdip1	cell death inducing Trp53 target 1
chr16	6003432	6003532	101	*	0.99	3.18	-2.2	0.00799	0.0159	1700123O21Rik	RIKEN cDNA 1700123O21 gene
chr16	9834340	9834440	101	*	0.99	3.18	-2.2	0.00799	0.0159	Grin2a	glutamate receptor, ionotropic, NMDA2A (epsilon 1)
chr16	21696234	21696334	101	*	0.99	3.18	-2.2	0.00799	0.0159	2510009E07Rik	RIKEN cDNA 2510009E07 gene
chr16	24418223	24418323	101	*	0.99	3.18	-2.2	0.00799	0.0159	Lpp	LIM domain containing preferred translocation partner in lipoma
chr16	27859295	27859431	137	*	0.99	3.18	-2.2	0.00799	0.0159	Gm10823	predicted gene 10823
chr16	31064025	31064125	101	*	0.99	3.18	-2.2	0.00799	0.0159	Xxylt1	xyloside xylosyltransferase 1
chr16	34451598	34451698	101	*	0.99	3.18	-2.2	0.00799	0.0159	Kalrn	kalirin, RhoGEF kinase
chr16	35554838	35554938	101	*	0.99	3.18	-2.2	0.00799	0.0159	Sema5b	sema domain, seven thrombospondin repeats (type 1 and type 1-like), transmembrane domain (TM) and short cytoplasmic domain, (semaphorin) 5B
chr16	35873162	35873262	101	*	0.99	3.18	-2.2	0.00799	0.0159	Parp14	poly (ADP-ribose) polymerase family, member 14
chr16	42769342	42769442	101	*	0.99	3.18	-2.2	0.00799	0.0159	4932412D23Rik	RIKEN cDNA 4932412D23 gene
chr16	44178015	44178115	101	*	0.99	3.18	-2.2	0.00799	0.0159	Usf3	upstream transcription factor family member 3
chr16	44314614	44314714	101	*	0.99	3.18	-2.2	0.00799	0.0159	Sidt1	SID1 transmembrane family, member 1
chr16	57444666	57444766	101	*	0.99	3.18	-2.2	0.00799	0.0159	Filip1l	filamin A interacting protein 1-like
chr16	90097564	90097678	115	*	0.99	3.18	-2.2	0.00799	0.0159	Gm10789	predicted gene 10789
chr16	91771963	91772063	101	*	0.99	3.18	-2.2	0.00799	0.0159	Itsn1	intersectin 1 (SH3 domain protein 1A)
chr16	92290176	92290290	115	*	0.99	3.18	-2.2	0.00799	0.0159	Kcne2	potassium voltage-gated channel, Isk-related subfamily, gene 2
chr17	6339588	6339761	174	*	0.99	3.18	-2.2	0.00799	0.0159	Dynlt1a	dynein light chain Tctex-type 1A
chr17	6449104	6449332	229	*	0.99	3.18	-2.2	0.00799	0.0159	Tmem181b-ps	transmembrane protein 181B, pseudogene
chr17	6460302	6460439	138	*	0.99	3.18	-2.2	0.00799	0.0159	Tmem181b-ps	transmembrane protein 181B, pseudogene
chr17	6486187	6486334	148	*	0.99	3.18	-2.2	0.00799	0.0159	Dynlt1a	dynein light chain Tctex-type 1A
chr17	6619520	6619620	101	*	0.99	3.18	-2.2	0.00799	0.0159	Tmem181c-ps	transmembrane protein 181C, pseudogene
chr17	6708368	6708477	110	*	0.99	3.18	-2.2	0.00799	0.0159	Sytl3	synaptotagmin-like 3
chr17	29551275	29551375	101	*	0.99	3.18	-2.2	0.00799	0.0159	Tbc1d22b	TBC1 domain family, member 22B
chr17	33100032	33100132	101	*	0.99	3.18	-2.2	0.00799	0.0159	Zfp563	zinc finger protein 563
chr17	33199383	33199494	112	*	0.99	3.18	-2.2	0.00799	0.0159	Olfr239	olfactory receptor 239
chr17	33360134	33360234	101	*	0.99	3.18	-2.2	0.00799	0.0159	Zfp81	zinc finger protein 81
chr17	36087314	36087414	101	*	0.99	3.18	-2.2	0.00799	0.0159	H2-Bl	histocompatibility 2, blastocyst
chr17	37272115	37272215	101	*	0.99	3.18	-2.2	0.00799	0.0159	H2-M3	histocompatibility 2, M region locus 3
chr17	48037999	48038105	107	*	0.99	3.18	-2.2	0.00799	0.0159	1700122O11Rik	RIKEN cDNA 1700122O11 gene
chr17	50595188	50595288	101	*	0.99	3.18	-2.2	0.00799	0.0159	Plcl2	phospholipase C-like 2
chr17	51818081	51818181	101	*	0.99	3.18	-2.2	0.00799	0.0159	Satb1	special AT-rich sequence binding protein 1
chr17	53526688	53526788	101	*	0.99	3.18	-2.2	0.00799	0.0159	Pp2d1	protein phosphatase 2C-like domain containing 1
chr17	62760916	62761016	101	*	0.99	3.18	-2.2	0.00799	0.0159	Efna5	ephrin A5
chr17	67981665	67981765	101	*	0.99	3.18	-2.2	0.00799	0.0159	Arhgap28	Rho GTPase activating protein 28
chr17	74698909	74699009	101	*	0.99	3.18	-2.2	0.00799	0.0159	Birc6	baculoviral IAP repeat-containing 6
chr17	78771746	78771846	101	*	0.99	3.18	-2.2	0.00799	0.0159	Heatr5b	HEAT repeat containing 5B
chr17	86028745	86028845	101	*	0.99	3.18	-2.2	0.00799	0.0159	Srbd1	S1 RNA binding domain 1
chr18	5304257	5304357	101	*	0.99	3.18	-2.2	0.00799	0.0159	Zfp438	zinc finger protein 438
chr18	9411206	9411306	101	*	0.99	3.18	-2.2	0.00799	0.0159	Ccny	cyclin Y
chr18	20888913	20889013	101	*	0.99	3.18	-2.2	0.00799	0.0159	Trappc8	trafficking protein particle complex 8
chr18	26021667	26021798	132	*	0.99	3.18	-2.2	0.00799	0.0159	Celf4	CUGBP, Elav-like family member 4
chr18	32542643	32542743	101	*	0.99	3.18	-2.2	0.00799	0.0159	Gypc	glycophorin C
chr18	35555333	35555433	101	*	0.99	3.18	-2.2	0.00799	0.0159	Mir1949	microRNA 1949
chr18	37213144	37213244	101	*	0.99	3.18	-2.2	0.00799	0.0159	Pcdhb1	protocadherin beta 1
chr18	40355704	40355804	101	*	0.99	3.18	-2.2	0.00799	0.0159	Kctd16	potassium channel tetramerisation domain containing 16
chr18	40438667	40438767	101	*	0.99	3.18	-2.2	0.00799	0.0159	Kctd16	potassium channel tetramerisation domain containing 16
chr18	42091885	42092013	129	*	0.99	3.18	-2.2	0.00799	0.0159	Sh3rf2	SH3 domain containing ring finger 2
chr18	43132339	43132439	101	*	0.99	3.18	-2.2	0.00799	0.0159	Ppp2r2b	protein phosphatase 2, regulatory subunit B, beta
chr18	43159292	43159392	101	*	0.99	3.18	-2.2	0.00799	0.0159	Stk32a	serine/threonine kinase 32A
chr18	43546391	43546491	101	*	0.99	3.18	-2.2	0.00799	0.0159	Jakmip2	janus kinase and microtubule interacting protein 2
chr18	53270383	53270483	101	*	0.99	3.18	-2.2	0.00799	0.0159	Snx24	sorting nexing 24
chr18	60910330	60910430	101	*	0.99	3.18	-2.2	0.00799	0.0159	Arsi	arylsulfatase i
chr18	62707944	62708044	101	*	0.99	3.18	-2.2	0.00799	0.0159	Spink13	serine peptidase inhibitor, Kazal type 13
chr18	62926427	62926543	117	*	0.99	3.18	-2.2	0.00799	0.0159	Apcdd1	adenomatosis polyposis coli down-regulated 1
chr18	64939622	64939722	101	*	0.99	3.18	-2.2	0.00799	0.0159	Nedd4l	neural precursor cell expressed, developmentally down-regulated gene 4-like
chr18	65638406	65638506	101	*	0.99	3.18	-2.2	0.00799	0.0159	Zfp532	zinc finger protein 532
chr18	67590191	67590291	101	*	0.99	3.18	-2.2	0.00799	0.0159	Spire1	spire type actin nucleation factor 1
chr18	68520532	68520632	101	*	0.99	3.18	-2.2	0.00799	0.0159	Mc2r	melanocortin 2 receptor
chr18	68530356	68530456	101	*	0.99	3.18	-2.2	0.00799	0.0159	Mc2r	melanocortin 2 receptor
chr18	74052346	74052446	101	*	0.99	3.18	-2.2	0.00799	0.0159	Mapk4	mitogen-activated protein kinase 4
chr18	74062407	74062507	101	*	0.99	3.18	-2.2	0.00799	0.0159	Mapk4	mitogen-activated protein kinase 4
chr18	74500481	74500581	101	*	0.99	3.18	-2.2	0.00799	0.0159	1700120E14Rik	RIKEN cDNA 1700120E14 gene
chr18	74540826	74540926	101	*	0.99	3.18	-2.2	0.00799	0.0159	1700120E14Rik	RIKEN cDNA 1700120E14 gene
chr18	75840073	75840173	101	*	0.99	3.18	-2.2	0.00799	0.0159	Zbtb7c	zinc finger and BTB domain containing 7C
chr18	77530032	77530132	101	*	0.99	3.18	-2.2	0.00799	0.0159	Rnf165	ring finger protein 165
chr19	6361063	6361177	115	*	0.99	3.18	-2.2	0.00799	0.0159	Sf1	splicing factor 1
chr19	7036901	7037042	142	*	0.99	3.18	-2.2	0.00799	0.0159	Stip1	stress-induced phosphoprotein 1
chr19	7471794	7471913	120	*	0.99	3.18	-2.2	0.00799	0.0159	Rtn3	reticulon 3
chr19	10190543	10190643	101	*	0.99	3.18	-2.2	0.00799	0.0159	Mir6993	microRNA 6993
chr19	11697422	11697522	101	*	0.99	3.18	-2.2	0.00799	0.0159	Oosp3	oocyte secreted protein 3
chr19	16444955	16445055	101	*	0.99	3.18	-2.2	0.00799	0.0159	Gna14	guanine nucleotide binding protein, alpha 14
chr19	17816663	17816796	134	*	0.99	3.18	-2.2	0.00799	0.0159	Pcsk5	proprotein convertase subtilisin/kexin type 5
chr19	20942150	20942250	101	*	0.99	3.18	-2.2	0.00799	0.0159	Tmc1	transmembrane channel-like gene family 1
chr19	22326171	22326271	101	*	0.99	3.18	-2.2	0.00799	0.0159	Trpm3	transient receptor potential cation channel, subfamily M, member 3
chr19	23778858	23778958	101	*	0.99	3.18	-2.2	0.00799	0.0159	Apba1	amyloid beta (A4) precursor protein binding, family A, member 1
chr19	23783864	23783990	127	*	0.99	3.18	-2.2	0.00799	0.0159	Apba1	amyloid beta (A4) precursor protein binding, family A, member 1
chr19	24447201	24447301	101	*	0.99	3.18	-2.2	0.00799	0.0159	Fam122a	family with sequence similarity 122, member A
chr19	24467031	24467131	101	*	0.99	3.18	-2.2	0.00799	0.0159	Fam122a	family with sequence similarity 122, member A
chr19	30232747	30232847	101	*	0.99	3.18	-2.2	0.00799	0.0159	Mbl2	mannose-binding lectin (protein C) 2
chr19	34601641	34601811	171	*	0.99	3.18	-2.2	0.00799	0.0159	Ifit1bl1	interferon induced protein with tetratricpeptide repeats 1B like 1
chr19	40997100	40997200	101	*	0.99	3.18	-2.2	0.00799	0.0159	Blnk	B cell linker
chr19	41012829	41012975	147	*	0.99	3.18	-2.2	0.00799	0.0159	C330026H20Rik	RIKEN cDNA C330026H20 gene
chr19	42248873	42248973	101	*	0.99	3.18	-2.2	0.00799	0.0159	Golga7b	golgi autoantigen, golgin subfamily a, 7B
chr19	46402183	46402293	111	*	0.99	3.18	-2.2	0.00799	0.0159	Sufu	SUFU negative regulator of hedgehog signaling
chr19	46617109	46617209	101	*	0.99	3.18	-2.2	0.00799	0.0159	Wbp1l	WW domain binding protein 1 like
chr19	47295454	47295554	101	*	0.99	3.18	-2.2	0.00799	0.0159	Sh3pxd2a	SH3 and PX domains 2A
chr19	48213772	48213872	101	*	0.99	3.18	-2.2	0.00799	0.0159	Sorcs3	sortilin-related VPS10 domain containing receptor 3
chr19	53707122	53707222	101	*	0.99	3.18	-2.2	0.00799	0.0159	Rbm20	RNA binding motif protein 20
chr19	56828071	56828171	101	*	0.99	3.18	-2.2	0.00799	0.0159	Tdrd1	tudor domain containing 1
chr2	3281658	3281771	114	*	0.99	3.18	-2.2	0.00799	0.0159	Nmt2	N-myristoyltransferase 2
chr2	4019263	4019363	101	*	0.99	3.18	-2.2	0.00799	0.0159	Frmd4a	FERM domain containing 4A
chr2	4107524	4107624	101	*	0.99	3.18	-2.2	0.00799	0.0159	1700080N15Rik	RIKEN cDNA 1700080N15 gene
chr2	4255333	4255464	132	*	0.99	3.18	-2.2	0.00799	0.0159	Frmd4a	FERM domain containing 4A
chr2	4332945	4333079	135	*	0.99	3.18	-2.2	0.00799	0.0159	Frmd4a	FERM domain containing 4A
chr2	4428860	4428960	101	*	0.99	3.18	-2.2	0.00799	0.0159	Frmd4a	FERM domain containing 4A
chr2	5643490	5643590	101	*	0.99	3.18	-2.2	0.00799	0.0159	Camk1d	calcium/calmodulin-dependent protein kinase ID
chr2	5852806	5852906	101	*	0.99	3.18	-2.2	0.00799	0.0159	Nudt5	nudix (nucleoside diphosphate linked moiety X)-type motif 5
chr2	6216488	6216588	101	*	0.99	3.18	-2.2	0.00799	0.0159	Echdc3	enoyl Coenzyme A hydratase domain containing 3
chr2	7189870	7189970	101	*	0.99	3.18	-2.2	0.00799	0.0159	Celf2	CUGBP, Elav-like family member 2
chr2	10475211	10475311	101	*	0.99	3.18	-2.2	0.00799	0.0159	Mir669k	microRNA 669k
chr2	10518344	10518444	101	*	0.99	3.18	-2.2	0.00799	0.0159	Mir669h	microRNA 669h
chr2	14260958	14261058	101	*	0.99	3.18	-2.2	0.00799	0.0159	Mir511	microRNA 511
chr2	20809557	20809657	101	*	0.99	3.18	-2.2	0.00799	0.0159	Etl4	enhancer trap locus 4
chr2	24808533	24808633	101	*	0.99	3.18	-2.2	0.00799	0.0159	Ehmt1	euchromatic histone methyltransferase 1
chr2	24888881	24888981	101	*	0.99	3.18	-2.2	0.00799	0.0159	Ehmt1	euchromatic histone methyltransferase 1
chr2	25541211	25541311	101	*	0.99	3.18	-2.2	0.00799	0.0159	Traf2	TNF receptor-associated factor 2
chr2	27068153	27068253	101	*	0.99	3.18	-2.2	0.00799	0.0159	Mymk	myomaker, myoblast fusion factor
chr2	27488822	27488922	101	*	0.99	3.18	-2.2	0.00799	0.0159	Brd3	bromodomain containing 3
chr2	29994081	29994196	116	*	0.99	3.18	-2.2	0.00799	0.0159	Mir6997	microRNA 6997
chr2	30412956	30413056	101	*	0.99	3.18	-2.2	0.00799	0.0159	Crat	carnitine acetyltransferase
chr2	32600923	32601048	126	*	0.99	3.18	-2.2	0.00799	0.0159	St6galnac6	ST6 (alpha-N-acetyl-neuraminyl-2,3-beta-galactosyl-1,3)-N-acetylgalactosaminide alpha-2,6-sialyltransferase 6
chr2	38430669	38430769	101	*	0.99	3.18	-2.2	0.00799	0.0159	Lhx2	LIM homeobox protein 2
chr2	38837518	38837618	101	*	0.99	3.18	-2.2	0.00799	0.0159	Mir181a-2	microRNA 181a-2
chr2	48842196	48842296	101	*	0.99	3.18	-2.2	0.00799	0.0159	Acvr2a	activin receptor IIA
chr2	52486585	52486685	101	*	0.99	3.18	-2.2	0.00799	0.0159	Arl5a	ADP-ribosylation factor-like 5A
chr2	58277149	58277249	101	*	0.99	3.18	-2.2	0.00799	0.0159	Gm13544	predicted gene 13544
chr2	71216220	71216354	135	*	0.99	3.18	-2.2	0.00799	0.0159	Dync1i2	dynein cytoplasmic 1 intermediate chain 2
chr2	76315333	76315433	101	*	0.99	3.18	-2.2	0.00799	0.0159	Pde11a	phosphodiesterase 11A
chr2	77579387	77579487	101	*	0.99	3.18	-2.2	0.00799	0.0159	Zfp385b	zinc finger protein 385B
chr2	77923117	77923227	111	*	0.99	3.18	-2.2	0.00799	0.0159	Cwc22	CWC22 spliceosome-associated protein
chr2	79423746	79423850	105	*	0.99	3.18	-2.2	0.00799	0.0159	Cerkl	ceramide kinase-like
chr2	102672327	102672427	101	*	0.99	3.18	-2.2	0.00799	0.0159	Slc1a2	solute carrier family 1 (glial high affinity glutamate transporter), member 2
chr2	119459238	119459338	101	*	0.99	3.18	-2.2	0.00799	0.0159	Ino80	INO80 complex subunit
chr2	119986313	119986413	101	*	0.99	3.18	-2.2	0.00799	0.0159	Mapkbp1	mitogen-activated protein kinase binding protein 1
chr2	120557511	120557611	101	*	0.99	3.18	-2.2	0.00799	0.0159	Zfp106	zinc finger protein 106
chr2	121879413	121879529	117	*	0.99	3.18	-2.2	0.00799	0.0159	Casc4	cancer susceptibility candidate 4
chr2	127542929	127543029	101	*	0.99	3.18	-2.2	0.00799	0.0159	Prom2	prominin 2
chr2	128873249	128873349	101	*	0.99	3.18	-2.2	0.00799	0.0159	Fbln7	fibulin 7
chr2	130017248	130017353	106	*	0.99	3.18	-2.2	0.00799	0.0159	Mir6339	microRNA 6339
chr2	150183666	150183773	108	*	0.99	3.18	-2.2	0.00799	0.0159	Gm14139	predicted gene 14139
chr2	153238213	153238313	101	*	0.99	3.18	-2.2	0.00799	0.0159	Plagl2	pleiomorphic adenoma gene-like 2
chr2	154461954	154462095	142	*	0.99	3.18	-2.2	0.00799	0.0159	Cbfa2t2	CBFA2/RUNX1 translocation partner 2
chr2	154878245	154878345	101	*	0.99	3.18	-2.2	0.00799	0.0159	Eif2s2	eukaryotic translation initiation factor 2, subunit 2 (beta)
chr2	154918303	154918403	101	*	0.99	3.18	-2.2	0.00799	0.0159	Eif2s2	eukaryotic translation initiation factor 2, subunit 2 (beta)
chr2	155683993	155684093	101	*	0.99	3.18	-2.2	0.00799	0.0159	Trpc4ap	transient receptor potential cation channel, subfamily C, member 4 associated protein
chr2	157767729	157767829	101	*	0.99	3.18	-2.2	0.00799	0.0159	Ctnnbl1	catenin, beta like 1
chr2	157915681	157915781	101	*	0.99	3.18	-2.2	0.00799	0.0159	Vstm2l	V-set and transmembrane domain containing 2-like
chr2	160804859	160804959	101	*	0.99	3.18	-2.2	0.00799	0.0159	Zhx3	zinc fingers and homeoboxes 3
chr2	161643034	161643134	101	*	0.99	3.18	-2.2	0.00799	0.0159	Ptprt	protein tyrosine phosphatase, receptor type, T
chr2	162379172	162379272	101	*	0.99	3.18	-2.2	0.00799	0.0159	Ptprtos	protein tyrosine phosphatase, receptor type T, opposite strand
chr2	162566602	162566702	101	*	0.99	3.18	-2.2	0.00799	0.0159	Ptprt	protein tyrosine phosphatase, receptor type, T
chr2	162615819	162615919	101	*	0.99	3.18	-2.2	0.00799	0.0159	Ptprt	protein tyrosine phosphatase, receptor type, T
chr2	163508950	163509058	109	*	0.99	3.18	-2.2	0.00799	0.0159	Hnf4a	hepatic nuclear factor 4, alpha
chr2	166987865	166987965	101	*	0.99	3.18	-2.2	0.00799	0.0159	Stau1	staufen double-stranded RNA binding protein 1
chr2	170430693	170430793	101	*	0.99	3.18	-2.2	0.00799	0.0159	Bcas1	breast carcinoma amplified sequence 1
chr2	170759545	170759645	101	*	0.99	3.18	-2.2	0.00799	0.0159	Dok5	docking protein 5
chr2	177079927	177080137	211	*	0.99	3.18	-2.2	0.00799	0.0159	Gm14296	predicted gene 14296
chr2	177094004	177094191	188	*	0.99	3.18	-2.2	0.00799	0.0159	Gm14296	predicted gene 14296
chr2	177471223	177471340	118	*	0.99	3.18	-2.2	0.00799	0.0159	Zfp970	zinc finger protein 970
chr3	9706816	9706916	101	*	0.99	3.18	-2.2	0.00799	0.0159	Pag1	phosphoprotein associated with glycosphingolipid microdomains 1
chr3	29107453	29107553	101	*	0.99	3.18	-2.2	0.00799	0.0159	Egfem1	EGF-like and EMI domain containing 1
chr3	31269183	31269283	101	*	0.99	3.18	-2.2	0.00799	0.0159	Slc7a14	solute carrier family 7 (cationic amino acid transporter, y+ system), member 14
chr3	32433997	32434097	101	*	0.99	3.18	-2.2	0.00799	0.0159	Pik3ca	phosphatidylinositol-4,5-bisphosphate 3-kinase catalytic subunit alpha
chr3	52285417	52285517	101	*	0.99	3.18	-2.2	0.00799	0.0159	Foxo1	forkhead box O1
chr3	84223715	84223815	101	*	0.99	3.18	-2.2	0.00799	0.0159	Trim2	tripartite motif-containing 2
chr3	86917087	86917187	101	*	0.99	3.18	-2.2	0.00799	0.0159	Dclk2	doublecortin-like kinase 2
chr3	87686788	87686888	101	*	0.99	3.18	-2.2	0.00799	0.0159	Arhgef11	Rho guanine nucleotide exchange factor (GEF) 11
chr3	95101648	95101748	101	*	0.99	3.18	-2.2	0.00799	0.0159	Pip5k1a	phosphatidylinositol-4-phosphate 5-kinase, type 1 alpha
chr3	96060714	96060814	101	*	0.99	3.18	-2.2	0.00799	0.0159	Vps45	vacuolar protein sorting 45
chr3	98225155	98225255	101	*	0.99	3.18	-2.2	0.00799	0.0159	Reg4	regenerating islet-derived family, member 4
chr3	101840533	101840633	101	*	0.99	3.18	-2.2	0.00799	0.0159	Mab21l3	mab-21-like 3 (C. elegans)
chr3	101846857	101846957	101	*	0.99	3.18	-2.2	0.00799	0.0159	Mab21l3	mab-21-like 3 (C. elegans)
chr3	105442785	105442885	101	*	0.99	3.18	-2.2	0.00799	0.0159	Kcnd3os	potassium voltage-gated channel, Shal-related family, member 3, opposite strand
chr3	107078739	107078839	101	*	0.99	3.18	-2.2	0.00799	0.0159	Kcna2	potassium voltage-gated channel, shaker-related subfamily, member 2
chr3	108573202	108573314	113	*	0.99	3.18	-2.2	0.00799	0.0159	Taf13	TATA-box binding protein associated factor 13
chr3	145922264	145922364	101	*	0.99	3.18	-2.2	0.00799	0.0159	Bcl10	B cell leukemia/lymphoma 10
chr3	154151878	154151978	101	*	0.99	3.18	-2.2	0.00799	0.0159	Slc44a5	solute carrier family 44, member 5
chr4	32720728	32720828	101	*	0.99	3.18	-2.2	0.00799	0.0159	Mdn1	midasin AAA ATPase 1
chr4	32837417	32837517	101	*	0.99	3.18	-2.2	0.00799	0.0159	Ankrd6	ankyrin repeat domain 6
chr4	32904123	32904223	101	*	0.99	3.18	-2.2	0.00799	0.0159	Ankrd6	ankyrin repeat domain 6
chr4	40697840	40697942	103	*	0.99	3.18	-2.2	0.00799	0.0159	Aptx	aprataxin
chr4	40918220	40918320	101	*	0.99	3.18	-2.2	0.00799	0.0159	Spink4	serine peptidase inhibitor, Kazal type 4
chr4	41151728	41151828	101	*	0.99	3.18	-2.2	0.00799	0.0159	Ube2r2	ubiquitin-conjugating enzyme E2R 2
chr4	42875529	42875629	101	*	0.99	3.18	-2.2	0.00799	0.0159	Fam205c	family with sequence similarity 205, member C
chr4	43396505	43396605	101	*	0.99	3.18	-2.2	0.00799	0.0159	Rusc2	RUN and SH3 domain containing 2
chr4	43403167	43403267	101	*	0.99	3.18	-2.2	0.00799	0.0159	Rusc2	RUN and SH3 domain containing 2
chr4	45848588	45848688	101	*	0.99	3.18	-2.2	0.00799	0.0159	Stra6l	STRA6-like
chr4	83043986	83044112	127	*	0.99	3.18	-2.2	0.00799	0.0159	Frem1	Fras1 related extracellular matrix protein 1
chr4	99106679	99106804	126	*	0.99	3.18	-2.2	0.00799	0.0159	Dock7	dedicator of cytokinesis 7
chr4	103672797	103672897	101	*	0.99	3.18	-2.2	0.00799	0.0159	Dab1	disabled 1
chr4	110267633	110267733	101	*	0.99	3.18	-2.2	0.00799	0.0159	Elavl4	ELAV like RNA binding protein 4
chr4	115639917	115640017	101	*	0.99	3.18	-2.2	0.00799	0.0159	Cyp4b1	cytochrome P450, family 4, subfamily b, polypeptide 1
chr4	116815198	116815311	114	*	0.99	3.18	-2.2	0.00799	0.0159	Mutyh	mutY DNA glycosylase
chr4	117583144	117583244	101	*	0.99	3.18	-2.2	0.00799	0.0159	Eri3	exoribonuclease 3
chr4	119385855	119385955	101	*	0.99	3.18	-2.2	0.00799	0.0159	Ccdc30	coiled-coil domain containing 30
chr4	126159013	126159113	101	*	0.99	3.18	-2.2	0.00799	0.0159	Sh3d21	SH3 domain containing 21
chr4	129184858	129184958	101	*	0.99	3.18	-2.2	0.00799	0.0159	S100pbp	S100P binding protein
chr4	133585666	133585836	171	*	0.99	3.18	-2.2	0.00799	0.0159	Gpn2	GPN-loop GTPase 2
chr4	134095815	134095915	101	*	0.99	3.18	-2.2	0.00799	0.0159	Cd52	CD52 antigen
chr4	134375095	134375195	101	*	0.99	3.18	-2.2	0.00799	0.0159	Extl1	exostoses (multiple)-like 1
chr4	134650884	134650984	101	*	0.99	3.18	-2.2	0.00799	0.0159	Man1c1	mannosidase, alpha, class 1C, member 1
chr4	135984627	135984729	103	*	0.99	3.18	-2.2	0.00799	0.0159	Pithd1	PITH (C-terminal proteasome-interacting domain of thioredoxin-like) domain containing 1
chr4	140232921	140233021	101	*	0.99	3.18	-2.2	0.00799	0.0159	Igsf21	immunoglobulin superfamily, member 21
chr4	140916341	140916453	113	*	0.99	3.18	-2.2	0.00799	0.0159	Padi2	peptidyl arginine deiminase, type II
chr4	143656545	143656645	101	*	0.99	3.18	-2.2	0.00799	0.0159	Gm13088	predicted gene 13088
chr4	143720044	143720144	101	*	0.99	3.18	-2.2	0.00799	0.0159	Gm13078	predicted gene 13078
chr4	143898654	143898754	101	*	0.99	3.18	-2.2	0.00799	0.0159	Pramef6	PRAME family member 6
chr4	145510898	145511004	107	*	0.99	3.18	-2.2	0.00799	0.0159	Zfp990	zinc finger protein 990
chr4	145579010	145579110	101	*	0.99	3.18	-2.2	0.00799	0.0159	Gm13212	predicted gene 13212
chr4	146070429	146070529	101	*	0.99	3.18	-2.2	0.00799	0.0159	Gm13034	SWI/SNF related, matrix associated, actin dependent regulator of chromatin, subfamily a, member 5 pseudogene
chr4	147111529	147111723	195	*	0.99	3.18	-2.2	0.00799	0.0159	Zfp982	zinc finger protein 982
chr4	147192408	147192598	191	*	0.99	3.18	-2.2	0.00799	0.0159	Zfp982	zinc finger protein 982
chr4	147293860	147294070	211	*	0.99	3.18	-2.2	0.00799	0.0159	Zfp982	zinc finger protein 982
chr4	147353699	147354015	317	*	0.99	3.18	-2.2	0.00799	0.0159	Zfp982	zinc finger protein 982
chr4	147446232	147446332	101	*	0.99	3.18	-2.2	0.00799	0.0159	Zfp982	zinc finger protein 982
chr4	147471411	147471511	101	*	0.99	3.18	-2.2	0.00799	0.0159	Zfp982	zinc finger protein 982
chr4	149129479	149129579	101	*	0.99	3.18	-2.2	0.00799	0.0159	Cort	cortistatin
chr4	150827309	150827409	101	*	0.99	3.18	-2.2	0.00799	0.0159	Errfi1	ERBB receptor feedback inhibitor 1
chr4	152318690	152318790	101	*	0.99	3.18	-2.2	0.00799	0.0159	Rnf207	ring finger protein 207
chr4	154026583	154026683	101	*	0.99	3.18	-2.2	0.00799	0.0159	Smim1	small integral membrane protein 1
chr4	154624631	154624731	101	*	0.99	3.18	-2.2	0.00799	0.0159	5930403L14Rik	RIKEN cDNA 5930403L14 gene
chr5	7266774	7266899	126	*	0.99	3.18	-2.2	0.00799	0.0159	Tex47	testis expressed 47
chr5	10190294	10190394	101	*	0.99	3.18	-2.2	0.00799	0.0159	Grm3	glutamate receptor, metabotropic 3
chr5	15493712	15493812	101	*	0.99	3.18	-2.2	0.00799	0.0159	Gm21190	predicted gene, 21190
chr5	21688659	21688759	101	*	0.99	3.18	-2.2	0.00799	0.0159	Napepld	N-acyl phosphatidylethanolamine phospholipase D
chr5	24759735	24759836	102	*	0.99	3.18	-2.2	0.00799	0.0159	Crygn	crystallin, gamma N
chr5	25074778	25074878	101	*	0.99	3.18	-2.2	0.00799	0.0159	Prkag2	protein kinase, AMP-activated, gamma 2 non-catalytic subunit
chr5	25796635	25796775	141	*	0.99	3.18	-2.2	0.00799	0.0159	Actr3b	ARP3 actin-related protein 3B
chr5	26259346	26259512	167	*	0.99	3.18	-2.2	0.00799	0.0159	Gm7361	predicted gene 7361
chr5	27135123	27135223	101	*	0.99	3.18	-2.2	0.00799	0.0159	Dpp6	dipeptidylpeptidase 6
chr5	27161666	27161766	101	*	0.99	3.18	-2.2	0.00799	0.0159	Dpp6	dipeptidylpeptidase 6
chr5	32350952	32351052	101	*	0.99	3.18	-2.2	0.00799	0.0159	Plb1	phospholipase B1
chr5	53996949	53997049	101	*	0.99	3.18	-2.2	0.00799	0.0159	Stim2	stromal interaction molecule 2
chr5	65113673	65113773	101	*	0.99	3.18	-2.2	0.00799	0.0159	Klhl5	kelch-like 5
chr5	65469630	65469730	101	*	0.99	3.18	-2.2	0.00799	0.0159	Smim14	small integral membrane protein 14
chr5	67609586	67609686	101	*	0.99	3.18	-2.2	0.00799	0.0159	Shisa3	shisa family member 3
chr5	68038987	68039087	101	*	0.99	3.18	-2.2	0.00799	0.0159	Grxcr1	glutaredoxin, cysteine rich 1
chr5	72926660	72926767	108	*	0.99	3.18	-2.2	0.00799	0.0159	Slain2	SLAIN motif family, member 2
chr5	74067591	74067691	101	*	0.99	3.18	-2.2	0.00799	0.0159	Usp46	ubiquitin specific peptidase 46
chr5	75046256	75046356	101	*	0.99	3.18	-2.2	0.00799	0.0159	Chic2	cysteine-rich hydrophobic domain 2
chr5	86618202	86618302	101	*	0.99	3.18	-2.2	0.00799	0.0159	Tmprss11f	transmembrane protease, serine 11f
chr5	92213476	92213576	101	*	0.99	3.18	-2.2	0.00799	0.0159	U90926	cDNA sequence U90926
chr5	98865598	98865698	101	*	0.99	3.18	-2.2	0.00799	0.0159	Bmp3	bone morphogenetic protein 3
chr5	110773580	110773680	101	*	0.99	3.18	-2.2	0.00799	0.0159	Gm15559	predicted gene 15559
chr5	112508229	112508336	108	*	0.99	3.18	-2.2	0.00799	0.0159	Sez6l	seizure related 6 homolog like
chr5	112531977	112532077	101	*	0.99	3.18	-2.2	0.00799	0.0159	Sez6l	seizure related 6 homolog like
chr5	118575026	118575126	101	*	0.99	3.18	-2.2	0.00799	0.0159	Med13l	mediator complex subunit 13-like
chr5	124542730	124542830	101	*	0.99	3.18	-2.2	0.00799	0.0159	Tmed2	transmembrane p24 trafficking protein 2
chr5	124727503	124727603	101	*	0.99	3.18	-2.2	0.00799	0.0159	Dnah10	dynein, axonemal, heavy chain 10
chr5	128345561	128345698	138	*	0.99	3.18	-2.2	0.00799	0.0159	Tmem132d	transmembrane protein 132D
chr5	128419971	128420071	101	*	0.99	3.18	-2.2	0.00799	0.0159	Tmem132d	transmembrane protein 132D
chr5	130387722	130387822	101	*	0.99	3.18	-2.2	0.00799	0.0159	A330070K13Rik	RIKEN cDNA A330070K13 gene
chr5	130403797	130403897	101	*	0.99	3.18	-2.2	0.00799	0.0159	A330070K13Rik	RIKEN cDNA A330070K13 gene
chr5	135186185	135186285	101	*	0.99	3.18	-2.2	0.00799	0.0159	Baz1b	bromodomain adjacent to zinc finger domain, 1B
chr5	137872543	137872643	101	*	0.99	3.18	-2.2	0.00799	0.0159	Pilrb2	paired immunoglobin-like type 2 receptor beta 2
chr5	140317070	140317242	173	*	0.99	3.18	-2.2	0.00799	0.0159	Mad1l1	MAD1 mitotic arrest deficient 1-like 1
chr5	147245232	147245332	101	*	0.99	3.18	-2.2	0.00799	0.0159	Pdx1	pancreatic and duodenal homeobox 1
chr5	150186974	150187074	101	*	0.99	3.18	-2.2	0.00799	0.0159	Fry	FRY microtubule binding protein
chr6	37205186	37205286	101	*	0.99	3.18	-2.2	0.00799	0.0159	Dgki	diacylglycerol kinase, iota
chr6	37875920	37876020	101	*	0.99	3.18	-2.2	0.00799	0.0159	Trim24	tripartite motif-containing 24
chr6	48411342	48411442	101	*	0.99	3.18	-2.2	0.00799	0.0159	Krba1	KRAB-A domain containing 1
chr6	50653566	50653666	101	*	0.99	3.18	-2.2	0.00799	0.0159	Npvf	neuropeptide VF precursor
chr6	71323044	71323144	101	*	0.99	3.18	-2.2	0.00799	0.0159	Cd8b1	CD8 antigen, beta chain 1
chr6	71712075	71712175	101	*	0.99	3.18	-2.2	0.00799	0.0159	Reep1	receptor accessory protein 1
chr6	72884996	72885116	121	*	0.99	3.18	-2.2	0.00799	0.0159	Kcmf1	potassium channel modulatory factor 1
chr6	82879307	82879407	101	*	0.99	3.18	-2.2	0.00799	0.0159	2310069B03Rik	RIKEN cDNA 2310069B03 gene
chr6	83135033	83135133	101	*	0.99	3.18	-2.2	0.00799	0.0159	Rtkn	rhotekin
chr6	83675743	83675843	101	*	0.99	3.18	-2.2	0.00799	0.0159	Cd207	CD207 antigen
chr6	83676582	83676682	101	*	0.99	3.18	-2.2	0.00799	0.0159	Cd207	CD207 antigen
chr6	83678507	83678622	116	*	0.99	3.18	-2.2	0.00799	0.0159	Cd207	CD207 antigen
chr6	85017718	85017818	101	*	0.99	3.18	-2.2	0.00799	0.0159	Exoc6b	exocyst complex component 6B
chr6	85870869	85870969	101	*	0.99	3.18	-2.2	0.00799	0.0159	Nat8f2	N-acetyltransferase 8 (GCN5-related) family member 2
chr6	88191756	88191856	101	*	0.99	3.18	-2.2	0.00799	0.0159	Gata2	GATA binding protein 2
chr6	88422394	88422494	101	*	0.99	3.18	-2.2	0.00799	0.0159	Eefsec	eukaryotic elongation factor, selenocysteine-tRNA-specific
chr6	90708582	90708682	101	*	0.99	3.18	-2.2	0.00799	0.0159	Iqsec1	IQ motif and Sec7 domain 1
chr6	92538622	92538744	123	*	0.99	3.18	-2.2	0.00799	0.0159	Prickle2	prickle planar cell polarity protein 2
chr6	92946807	92946907	101	*	0.99	3.18	-2.2	0.00799	0.0159	9530026P05Rik	RIKEN cDNA 9530026P05 gene
chr6	97315193	97315293	101	*	0.99	3.18	-2.2	0.00799	0.0159	Frmd4b	FERM domain containing 4B
chr6	97922443	97922543	101	*	0.99	3.18	-2.2	0.00799	0.0159	Mitf	melanogenesis associated transcription factor
chr6	97927177	97927277	101	*	0.99	3.18	-2.2	0.00799	0.0159	Mitf	melanogenesis associated transcription factor
chr6	112831378	112831478	101	*	0.99	3.18	-2.2	0.00799	0.0159	Srgap3	SLIT-ROBO Rho GTPase activating protein 3
chr6	114027677	114027777	101	*	0.99	3.18	-2.2	0.00799	0.0159	Atp2b2	ATPase, Ca++ transporting, plasma membrane 2
chr6	116284555	116284682	128	*	0.99	3.18	-2.2	0.00799	0.0159	Zfand4	zinc finger, AN1-type domain 4
chr6	117915597	117915753	157	*	0.99	3.18	-2.2	0.00799	0.0159	Hnrnpf	heterogeneous nuclear ribonucleoprotein F
chr6	119372670	119372770	101	*	0.99	3.18	-2.2	0.00799	0.0159	Adipor2	adiponectin receptor 2
chr6	120108173	120108282	110	*	0.99	3.18	-2.2	0.00799	0.0159	Ninj2	ninjurin 2
chr6	120360817	120360917	101	*	0.99	3.18	-2.2	0.00799	0.0159	Kdm5a	lysine (K)-specific demethylase 5A
chr6	123175308	123175408	101	*	0.99	3.18	-2.2	0.00799	0.0159	Clec4b2	C-type lectin domain family 4, member b2
chr6	124859153	124859253	101	*	0.99	3.18	-2.2	0.00799	0.0159	P3h3	prolyl 3-hydroxylase 3
chr6	127470080	127470180	101	*	0.99	3.18	-2.2	0.00799	0.0159	Parp11	poly (ADP-ribose) polymerase family, member 11
chr6	129448910	129449010	101	*	0.99	3.18	-2.2	0.00799	0.0159	Clec1a	C-type lectin domain family 1, member a
chr6	137278410	137278510	101	*	0.99	3.18	-2.2	0.00799	0.0159	Ptpro	protein tyrosine phosphatase, receptor type, O
chr6	138041486	138041586	101	*	0.99	3.18	-2.2	0.00799	0.0159	Slc15a5	solute carrier family 15, member 5
chr6	144683760	144683860	101	*	0.99	3.18	-2.2	0.00799	0.0159	Sox5os3	SRY (sex determining region Y)-box 5, opposite strand 3
chr6	144724630	144724730	101	*	0.99	3.18	-2.2	0.00799	0.0159	Sox5os3	SRY (sex determining region Y)-box 5, opposite strand 3
chr6	145936719	145936845	127	*	0.99	3.18	-2.2	0.00799	0.0159	Sspn	sarcospan
chr6	146587128	146587228	101	*	0.99	3.18	-2.2	0.00799	0.0159	Fgfr1op2	FGFR1 oncogene partner 2
chr6	147533531	147533631	101	*	0.99	3.18	-2.2	0.00799	0.0159	Ccdc91	coiled-coil domain containing 91
chr7	6698493	6698593	101	*	0.99	3.18	-2.2	0.00799	0.0159	Zim1	zinc finger, imprinted 1
chr7	13174792	13174907	116	*	0.99	3.18	-2.2	0.00799	0.0159	Vmn1r88	vomeronasal 1 receptor, 88
chr7	19578416	19578516	101	*	0.99	3.18	-2.2	0.00799	0.0159	Zfp296	zinc finger protein 296
chr7	20011079	20011179	101	*	0.99	3.18	-2.2	0.00799	0.0159	Nlrp9b	NLR family, pyrin domain containing 9B
chr7	20019960	20020060	101	*	0.99	3.18	-2.2	0.00799	0.0159	Nlrp9b	NLR family, pyrin domain containing 9B
chr7	26806289	26806389	101	*	0.99	3.18	-2.2	0.00799	0.0159	Cyp2g1	cytochrome P450, family 2, subfamily g, polypeptide 1
chr7	27182190	27182297	108	*	0.99	3.18	-2.2	0.00799	0.0159	Mia	melanoma inhibitory activity
chr7	27669671	27669771	101	*	0.99	3.18	-2.2	0.00799	0.0159	Map3k10	mitogen-activated protein kinase kinase kinase 10
chr7	28335171	28335284	114	*	0.99	3.18	-2.2	0.00799	0.0159	Supt5	suppressor of Ty 5
chr7	28525012	28525196	185	*	0.99	3.18	-2.2	0.00799	0.0159	Ifnl3	interferon lambda 3
chr7	30555376	30555478	103	*	0.99	3.18	-2.2	0.00799	0.0159	Hspb6	heat shock protein, alpha-crystallin-related, B6
chr7	34352406	34352506	101	*	0.99	3.18	-2.2	0.00799	0.0159	Lsm14a	LSM14A mRNA processing body assembly factor
chr7	39458173	39458273	101	*	0.99	3.18	-2.2	0.00799	0.0159	Zfp939	zinc finger protein 939
chr7	44483369	44483469	101	*	0.99	3.18	-2.2	0.00799	0.0159	5430431A17Rik	RIKEN cDNA 5430431A17 gene
chr7	45066183	45066300	118	*	0.99	3.18	-2.2	0.00799	0.0159	Nosip	nitric oxide synthase interacting protein
chr7	45550064	45550164	101	*	0.99	3.18	-2.2	0.00799	0.0159	Plekha4	pleckstrin homology domain containing, family A (phosphoinositide binding specific) member 4
chr7	46372801	46372901	101	*	0.99	3.18	-2.2	0.00799	0.0159	Gm45923	predicted gene, 45923
chr7	65804148	65804248	101	*	0.99	3.18	-2.2	0.00799	0.0159	1810008I18Rik	RIKEN cDNA 1810008I18 gene
chr7	75223424	75223524	101	*	0.99	3.18	-2.2	0.00799	0.0159	Sv2b	synaptic vesicle glycoprotein 2 b
chr7	75492804	75492904	101	*	0.99	3.18	-2.2	0.00799	0.0159	Akap13	A kinase (PRKA) anchor protein 13
chr7	76228769	76228869	101	*	0.99	3.18	-2.2	0.00799	0.0159	Agbl1	ATP/GTP binding protein-like 1
chr7	80906032	80906132	101	*	0.99	3.18	-2.2	0.00799	0.0159	Nmb	neuromedin B
chr7	98281071	98281171	101	*	0.99	3.18	-2.2	0.00799	0.0159	Acer3	alkaline ceramidase 3
chr7	101952580	101952699	120	*	0.99	3.18	-2.2	0.00799	0.0159	Numa1	nuclear mitotic apparatus protein 1
chr7	102806397	102806497	101	*	0.99	3.18	-2.2	0.00799	0.0159	Olfr564	olfactory receptor 564
chr7	104774750	104775173	424	*	0.99	3.18	-2.2	0.00799	0.0159	Usp17le	ubiquitin specific peptidase 17-like E
chr7	109917824	109917924	101	*	0.99	3.18	-2.2	0.00799	0.0159	Dennd5a	DENN/MADD domain containing 5A
chr7	111710967	111711067	101	*	0.99	3.18	-2.2	0.00799	0.0159	Galnt18	polypeptide N-acetylgalactosaminyltransferase 18
chr7	114338876	114338976	101	*	0.99	3.18	-2.2	0.00799	0.0159	Psma1	proteasome (prosome, macropain) subunit, alpha type 1
chr7	118445091	118445191	101	*	0.99	3.18	-2.2	0.00799	0.0159	Syt17	synaptotagmin XVII
chr7	119157750	119157850	101	*	0.99	3.18	-2.2	0.00799	0.0159	Gpr139	G protein-coupled receptor 139
chr7	126578393	126578493	101	*	0.99	3.18	-2.2	0.00799	0.0159	Mir7059	microRNA 7059
chr7	127217882	127217982	101	*	0.99	3.18	-2.2	0.00799	0.0159	2020-09-01	septin 1
chr7	129625193	129625293	101	*	0.99	3.18	-2.2	0.00799	0.0159	Wdr11	WD repeat domain 11
chr7	132272476	132272576	101	*	0.99	3.18	-2.2	0.00799	0.0159	Gm10584	predicted gene 10584
chr7	132775482	132775582	101	*	0.99	3.18	-2.2	0.00799	0.0159	Fam53b	family with sequence similarity 53, member B
chr7	133084122	133084222	101	*	0.99	3.18	-2.2	0.00799	0.0159	Ctbp2	C-terminal binding protein 2
chr7	141565576	141565676	101	*	0.99	3.18	-2.2	0.00799	0.0159	Ap2a2	adaptor-related protein complex 2, alpha 2 subunit
chr7	141700031	141700131	101	*	0.99	3.18	-2.2	0.00799	0.0159	Muc2	mucin 2
chr8	3244066	3244166	101	*	0.99	3.18	-2.2	0.00799	0.0159	Insr	insulin receptor
chr8	11754729	11754861	133	*	0.99	3.18	-2.2	0.00799	0.0159	Arhgef7	Rho guanine nucleotide exchange factor (GEF7)
chr8	13771800	13771900	101	*	0.99	3.18	-2.2	0.00799	0.0159	Cdc16	CDC16 cell division cycle 16
chr8	19725423	19727166	1744	*	0.99	3.18	-2.2	0.00799	0.0159	Gm21119	predicted gene, 21119
chr8	33901986	33902086	101	*	0.99	3.18	-2.2	0.00799	0.0159	Rbpms	RNA binding protein gene with multiple splicing
chr8	54799700	54799800	101	*	0.99	3.18	-2.2	0.00799	0.0159	Gpm6a	glycoprotein m6a
chr8	70435504	70435604	101	*	0.99	3.18	-2.2	0.00799	0.0159	Crtc1	CREB regulated transcription coactivator 1
chr8	70474366	70474466	101	*	0.99	3.18	-2.2	0.00799	0.0159	Klhl26	kelch-like 26
chr8	71293188	71293329	142	*	0.99	3.18	-2.2	0.00799	0.0159	Myo9b	myosin IXb
chr8	71539111	71539211	101	*	0.99	3.18	-2.2	0.00799	0.0159	Bst2	bone marrow stromal cell antigen 2
chr8	73235386	73235496	111	*	0.99	3.18	-2.2	0.00799	0.0159	Large1	LARGE xylosyl- and glucuronyltransferase 1
chr8	77498644	77498744	101	*	0.99	3.18	-2.2	0.00799	0.0159	0610038B21Rik	RIKEN cDNA 0610038B21 gene
chr8	92030230	92030330	101	*	0.99	3.18	-2.2	0.00799	0.0159	Irx3	Iroquois related homeobox 3
chr8	93227058	93227158	101	*	0.99	3.18	-2.2	0.00799	0.0159	Ces1e	carboxylesterase 1E
chr8	95056993	95057093	101	*	0.99	3.18	-2.2	0.00799	0.0159	Drc7	dynein regulatory complex subunit 7
chr8	104834296	104834396	101	*	0.99	3.18	-2.2	0.00799	0.0159	Ces2b	carboxyesterase 2B
chr8	105708808	105708908	101	*	0.99	3.18	-2.2	0.00799	0.0159	4933405L10Rik	RIKEN cDNA 4933405L10 gene
chr8	105884352	105884452	101	*	0.99	3.18	-2.2	0.00799	0.0159	Edc4	enhancer of mRNA decapping 4
chr8	106415970	106416070	101	*	0.99	3.18	-2.2	0.00799	0.0159	Zfp90	zinc finger protein 90
chr8	109865788	109865888	101	*	0.99	3.18	-2.2	0.00799	0.0159	Phlpp2	PH domain and leucine rich repeat protein phosphatase 2
chr8	110789450	110789583	134	*	0.99	3.18	-2.2	0.00799	0.0159	Il34	interleukin 34
chr8	111252891	111252991	101	*	0.99	3.18	-2.2	0.00799	0.0159	Glg1	golgi apparatus protein 1
chr8	111578982	111579082	101	*	0.99	3.18	-2.2	0.00799	0.0159	Znrf1	zinc and ring finger 1
chr8	111847577	111847677	101	*	0.99	3.18	-2.2	0.00799	0.0159	Cfdp1	craniofacial development protein 1
chr8	113816286	113816386	101	*	0.99	3.18	-2.2	0.00799	0.0159	Adamts18	a disintegrin-like and metallopeptidase (reprolysin type) with thrombospondin type 1 motif, 18
chr8	113825647	113825788	142	*	0.99	3.18	-2.2	0.00799	0.0159	Adamts18	a disintegrin-like and metallopeptidase (reprolysin type) with thrombospondin type 1 motif, 18
chr8	117287497	117287597	101	*	0.99	3.18	-2.2	0.00799	0.0159	Cmip	c-Maf inducing protein
chr8	126473072	126473174	103	*	0.99	3.18	-2.2	0.00799	0.0159	Tarbp1	TAR RNA binding protein 1
chr8	128700809	128700909	101	*	0.99	3.18	-2.2	0.00799	0.0159	Itgb1	integrin beta 1 (fibronectin receptor beta)
chr9	20866556	20866656	101	*	0.99	3.18	-2.2	0.00799	0.0159	A230050P20Rik	RIKEN cDNA A230050P20 gene
chr9	22072577	22072677	101	*	0.99	3.18	-2.2	0.00799	0.0159	Zfp653	zinc finger protein 653
chr9	27031537	27031637	101	*	0.99	3.18	-2.2	0.00799	0.0159	Ncapd3	non-SMC condensin II complex, subunit D3
chr9	29417581	29417681	101	*	0.99	3.18	-2.2	0.00799	0.0159	Ntm	neurotrimin
chr9	29873881	29873981	101	*	0.99	3.18	-2.2	0.00799	0.0159	Ntm	neurotrimin
chr9	31045246	31045346	101	*	0.99	3.18	-2.2	0.00799	0.0159	Zbtb44	zinc finger and BTB domain containing 44
chr9	32380332	32380432	101	*	0.99	3.18	-2.2	0.00799	0.0159	Kcnj1	potassium inwardly-rectifying channel, subfamily J, member 1
chr9	36773668	36773791	124	*	0.99	3.18	-2.2	0.00799	0.0159	Stt3a	STT3, subunit of the oligosaccharyltransferase complex, homolog A (S. cerevisiae)
chr9	40745408	40745508	101	*	0.99	3.18	-2.2	0.00799	0.0159	Clmp	CXADR-like membrane protein
chr9	48222190	48222290	101	*	0.99	3.18	-2.2	0.00799	0.0159	Nxpe4	neurexophilin and PC-esterase domain family, member 4
chr9	50743555	50743655	101	*	0.99	3.18	-2.2	0.00799	0.0159	2310030G06Rik	RIKEN cDNA 2310030G06 gene
chr9	54236711	54236811	101	*	0.99	3.18	-2.2	0.00799	0.0159	Cyp19a1	cytochrome P450, family 19, subfamily a, polypeptide 1
chr9	54648989	54649089	101	*	0.99	3.18	-2.2	0.00799	0.0159	Acsbg1	acyl-CoA synthetase bubblegum family member 1
chr9	56147781	56147881	101	*	0.99	3.18	-2.2	0.00799	0.0159	Tspan3	tetraspanin 3
chr9	62496295	62496395	101	*	0.99	3.18	-2.2	0.00799	0.0159	Coro2b	coronin, actin binding protein, 2B
chr9	67844098	67844198	101	*	0.99	3.18	-2.2	0.00799	0.0159	Vps13c	vacuolar protein sorting 13C
chr9	68953238	68953338	101	*	0.99	3.18	-2.2	0.00799	0.0159	9530091C08Rik	RIKEN cDNA 9530091C08 gene
chr9	70010641	70010741	101	*	0.99	3.18	-2.2	0.00799	0.0159	Gtf2a2	general transcription factor II A, 2
chr9	70441487	70441587	101	*	0.99	3.18	-2.2	0.00799	0.0159	Rnf111	ring finger 111
chr9	70950347	70950447	101	*	0.99	3.18	-2.2	0.00799	0.0159	Lipc	lipase, hepatic
chr9	77504034	77504134	101	*	0.99	3.18	-2.2	0.00799	0.0159	Lrrc1	leucine rich repeat containing 1
chr9	104331509	104331609	101	*	0.99	3.18	-2.2	0.00799	0.0159	Acpp	acid phosphatase, prostate
chr9	107948750	107948850	101	*	0.99	3.18	-2.2	0.00799	0.0159	Traip	TRAF-interacting protein
chr9	108312298	108312398	101	*	0.99	3.18	-2.2	0.00799	0.0159	Rhoa	ras homolog family member A
chr9	108454548	108454648	101	*	0.99	3.18	-2.2	0.00799	0.0159	Klhdc8b	kelch domain containing 8B
chr9	108605628	108605728	101	*	0.99	3.18	-2.2	0.00799	0.0159	Arih2	ariadne RBR E3 ubiquitin protein ligase 2
chr9	108915632	108915754	123	*	0.99	3.18	-2.2	0.00799	0.0159	Tmem89	transmembrane protein 89
chr9	108970474	108970574	101	*	0.99	3.18	-2.2	0.00799	0.0159	Mir711	microRNA 711
chr9	109087415	109087515	101	*	0.99	3.18	-2.2	0.00799	0.0159	Ccdc51	coiled-coil domain containing 51
chr9	110241757	110241857	101	*	0.99	3.18	-2.2	0.00799	0.0159	Cspg5	chondroitin sulfate proteoglycan 5
chr9	110331732	110331832	101	*	0.99	3.18	-2.2	0.00799	0.0159	Scap	SREBF chaperone
chr9	110334296	110334396	101	*	0.99	3.18	-2.2	0.00799	0.0159	Scap	SREBF chaperone
chr9	110402649	110402749	101	*	0.99	3.18	-2.2	0.00799	0.0159	Ptpn23	protein tyrosine phosphatase, non-receptor type 23
chr9	110404348	110404448	101	*	0.99	3.18	-2.2	0.00799	0.0159	Ptpn23	protein tyrosine phosphatase, non-receptor type 23
chr9	110957026	110957126	101	*	0.99	3.18	-2.2	0.00799	0.0159	Lrrc2	leucine rich repeat containing 2
chr9	112261888	112262056	169	*	0.99	3.18	-2.2	0.00799	0.0159	2900079G21Rik	RIKEN cDNA 2900079G21 gene
chr9	112272246	112272418	173	*	0.99	3.18	-2.2	0.00799	0.0159	2900079G21Rik	RIKEN cDNA 2900079G21 gene
chr9	118994344	118994444	101	*	0.99	3.18	-2.2	0.00799	0.0159	Mir26a-1	microRNA 26a-1
chr9	119233345	119233453	109	*	0.99	3.18	-2.2	0.00799	0.0159	Slc22a13b-ps	solute carrier family 22 (organic cation transporter), member 13b, pseudogene
chr9	121350990	121351096	107	*	0.99	3.18	-2.2	0.00799	0.0159	Trak1	trafficking protein, kinesin binding 1
chr9	123690341	123690441	101	*	0.99	3.18	-2.2	0.00799	0.0159	Slc6a20a	solute carrier family 6 (neurotransmitter transporter), member 20A
chrX	7681796	7681896	101	*	0.99	3.18	-2.2	0.00799	0.0159	Magix	MAGI family member, X-linked
chrX	43269814	43269914	101	*	0.99	3.18	-2.2	0.00799	0.0159	Tenm1	teneurin transmembrane protein 1
chrX	94374628	94374728	101	*	0.99	3.18	-2.2	0.00799	0.0159	Apoo	apolipoprotein O
chr7	139661350	139661560	211	*	3.31	5.52	-2.21	2.11e-09	9.51e-09	Cfap46	cilia and flagella associated protein 46
chr2	25684321	25684603	283	*	2.99	5.2	-2.22	7.89e-08	3.3e-07	Lcn10	lipocalin 10
chr7	16207158	16207411	254	*	2.99	5.2	-2.22	7.89e-08	3.3e-07	Dhx34	DEAH (Asp-Glu-Ala-His) box polypeptide 34
chr8	71383872	71384034	163	*	2.99	5.2	-2.22	7.89e-08	3.3e-07	Nr2f6	nuclear receptor subfamily 2, group F, member 6
chr1	43494184	43494399	216	*	2.57	4.79	-2.22	3.03e-06	1.11e-05	Nck2	non-catalytic region of tyrosine kinase adaptor protein 2
chr10	74988158	74988347	190	*	2.57	4.79	-2.22	3.03e-06	1.11e-05	Gnaz	guanine nucleotide binding protein, alpha z subunit
chr10	77262138	77262264	127	*	2.57	4.79	-2.22	3.03e-06	1.11e-05	Pofut2	protein O-fucosyltransferase 2
chr11	69404875	69404977	103	*	2.57	4.79	-2.22	3.03e-06	1.11e-05	Kdm6b	KDM1 lysine (K)-specific demethylase 6B
chr11	106313478	106313638	161	*	2.57	4.79	-2.22	3.03e-06	1.11e-05	Cd79b	CD79B antigen
chr11	106377815	106377915	101	*	2.57	4.79	-2.22	3.03e-06	1.11e-05	Prr29	proline rich 29
chr12	109055780	109055936	157	*	2.57	4.79	-2.22	3.03e-06	1.11e-05	Begain	brain-enriched guanylate kinase-associated
chr14	23834940	23835110	171	*	2.57	4.79	-2.22	3.03e-06	1.11e-05	Kcnma1	potassium large conductance calcium-activated channel, subfamily M, alpha member 1
chr15	79795411	79795552	142	*	2.57	4.79	-2.22	3.03e-06	1.11e-05	Nptxr	neuronal pentraxin receptor
chr15	101533452	101533582	131	*	2.57	4.79	-2.22	3.03e-06	1.11e-05	Krt84	keratin 84
chr17	35140633	35140798	166	*	2.57	4.79	-2.22	3.03e-06	1.11e-05	Bag6	BCL2-associated athanogene 6
chr2	25457278	25457378	101	*	2.57	4.79	-2.22	3.03e-06	1.11e-05	Clic3	chloride intracellular channel 3
chr2	25849409	25849545	137	*	2.57	4.79	-2.22	3.03e-06	1.11e-05	Sohlh1	spermatogenesis and oogenesis specific basic helix-loop-helix 1
chr2	27450406	27450615	210	*	2.57	4.79	-2.22	3.03e-06	1.11e-05	Mir7578	microRNA 7578
chr2	29664616	29664879	264	*	2.57	4.79	-2.22	3.03e-06	1.11e-05	Rapgef1	Rap guanine nucleotide exchange factor (GEF) 1
chr3	105972499	105972688	190	*	2.57	4.79	-2.22	3.03e-06	1.11e-05	Ovgp1	oviductal glycoprotein 1
chr4	43413409	43413655	247	*	2.57	4.79	-2.22	3.03e-06	1.11e-05	Rusc2	RUN and SH3 domain containing 2
chr4	46589931	46590091	161	*	2.57	4.79	-2.22	3.03e-06	1.11e-05	Coro2a	coronin, actin binding protein 2A
chr4	136781689	136781884	196	*	2.57	4.79	-2.22	3.03e-06	1.11e-05	Ephb2	Eph receptor B2
chr4	140175660	140175860	201	*	2.57	4.79	-2.22	3.03e-06	1.11e-05	Igsf21	immunoglobulin superfamily, member 21
chr4	154261719	154261869	151	*	2.57	4.79	-2.22	3.03e-06	1.11e-05	Megf6	multiple EGF-like-domains 6
chr5	125060980	125061120	141	*	2.57	4.79	-2.22	3.03e-06	1.11e-05	Ncor2	nuclear receptor co-repressor 2
chr6	90429960	90430186	227	*	2.57	4.79	-2.22	3.03e-06	1.11e-05	Cfap100	cilia and flagella associated protein 100
chr7	25226421	25226580	160	*	2.57	4.79	-2.22	3.03e-06	1.11e-05	9130221H12Rik	RIKEN cDNA 9130221H12 gene
chr7	43428366	43428501	136	*	2.57	4.79	-2.22	3.03e-06	1.11e-05	Lim2	lens intrinsic membrane protein 2
chr8	121905009	121905109	101	*	2.57	4.79	-2.22	3.03e-06	1.11e-05	Slc7a5	solute carrier family 7 (cationic amino acid transporter, y+ system), member 5
chr9	75024506	75024623	118	*	2.57	4.79	-2.22	3.03e-06	1.11e-05	Fam214a	family with sequence similarity 214, member A
chr9	108497085	108497200	116	*	2.57	4.79	-2.22	3.03e-06	1.11e-05	Usp19	ubiquitin specific peptidase 19
chr11	101981781	101982123	343	*	3.31	5.55	-2.24	1.04e-09	4.72e-09	Dusp3	dual specificity phosphatase 3 (vaccinia virus phosphatase VH1-related)
chr11	60200977	60201172	196	*	2.99	5.22	-2.24	5.51e-08	2.32e-07	Mir6921	microRNA 6921
chr2	26467601	26467847	247	*	2.99	5.22	-2.24	5.51e-08	2.32e-07	Notch1	notch 1
chr4	147333114	147333681	568	*	2.99	5.22	-2.24	5.51e-08	2.32e-07	Zfp982	zinc finger protein 982
chr1	36520837	36520937	101	*	1.99	4.22	-2.24	0.000122	0.000355	Cnnm3	cyclin M3
chr1	36521214	36521314	101	*	1.99	4.22	-2.24	0.000122	0.000355	Cnnm3	cyclin M3
chr1	74950232	74950337	106	*	1.99	4.22	-2.24	0.000122	0.000355	Ihh	Indian hedgehog
chr1	85191435	85191680	246	*	1.99	4.22	-2.24	0.000122	0.000355	Gm7609	predicted pseudogene 7609
chr1	91019142	91019246	105	*	1.99	4.22	-2.24	0.000122	0.000355	Lrrfip1	leucine rich repeat (in FLII) interacting protein 1
chr1	136054772	136054911	140	*	1.99	4.22	-2.24	0.000122	0.000355	Cacna1s	calcium channel, voltage-dependent, L type, alpha 1S subunit
chr1	155231400	155231500	101	*	1.99	4.22	-2.24	0.000122	0.000355	Stx6	syntaxin 6
chr1	167453707	167453807	101	*	1.99	4.22	-2.24	0.000122	0.000355	Lrrc52	leucine rich repeat containing 52
chr10	75124570	75124670	101	*	1.99	4.22	-2.24	0.000122	0.000355	Bcr	breakpoint cluster region
chr10	78183149	78183286	138	*	1.99	4.22	-2.24	0.000122	0.000355	Pwp2	PWP2 periodic tryptophan protein homolog (yeast)
chr10	79549239	79549339	101	*	1.99	4.22	-2.24	0.000122	0.000355	Mier2	MIER family member 2
chr10	79969857	79969985	129	*	1.99	4.22	-2.24	0.000122	0.000355	Grin3b	glutamate receptor, ionotropic, NMDA3B
chr10	80902624	80902724	101	*	1.99	4.22	-2.24	0.000122	0.000355	Timm13	translocase of inner mitochondrial membrane 13
chr10	81233814	81233920	107	*	1.99	4.22	-2.24	0.000122	0.000355	Zfr2	zinc finger RNA binding protein 2
chr10	117284026	117284126	101	*	1.99	4.22	-2.24	0.000122	0.000355	Lyz2	lysozyme 2
chr11	3768485	3768585	101	*	1.99	4.22	-2.24	0.000122	0.000355	Osbp2	oxysterol binding protein 2
chr11	4067687	4067787	101	*	1.99	4.22	-2.24	0.000122	0.000355	Sec14l3	SEC14-like lipid binding 3
chr11	33574288	33574388	101	*	1.99	4.22	-2.24	0.000122	0.000355	Gabrp	gamma-aminobutyric acid (GABA) A receptor, pi
chr11	50264915	50265025	111	*	1.99	4.22	-2.24	0.000122	0.000355	Ltc4s	leukotriene C4 synthase
chr11	55419005	55419105	101	*	1.99	4.22	-2.24	0.000122	0.000355	Sparc	secreted acidic cysteine rich glycoprotein
chr11	60134173	60134273	101	*	1.99	4.22	-2.24	0.000122	0.000355	Rai1	retinoic acid induced 1
chr11	63963598	63963698	101	*	1.99	4.22	-2.24	0.000122	0.000355	9630013K17Rik	RIKEN cDNA 9630013K17 gene
chr11	72913276	72913376	101	*	1.99	4.22	-2.24	0.000122	0.000355	Zzef1	zinc finger, ZZ-type with EF hand domain 1
chr11	81123853	81123953	101	*	1.99	4.22	-2.24	0.000122	0.000355	Asic2	acid-sensing (proton-gated) ion channel 2
chr11	81222635	81222763	129	*	1.99	4.22	-2.24	0.000122	0.000355	Asic2	acid-sensing (proton-gated) ion channel 2
chr11	97491837	97491937	101	*	1.99	4.22	-2.24	0.000122	0.000355	Arhgap23	Rho GTPase activating protein 23
chr11	97563899	97563999	101	*	1.99	4.22	-2.24	0.000122	0.000355	Srcin1	SRC kinase signaling inhibitor 1
chr11	103106207	103106329	123	*	1.99	4.22	-2.24	0.000122	0.000355	Acbd4	acyl-Coenzyme A binding domain containing 4
chr11	103208755	103208855	101	*	1.99	4.22	-2.24	0.000122	0.000355	1700023F06Rik	RIKEN cDNA 1700023F06 gene
chr11	103239735	103239849	115	*	1.99	4.22	-2.24	0.000122	0.000355	Map3k14	mitogen-activated protein kinase kinase kinase 14
chr11	106257709	106257862	154	*	1.99	4.22	-2.24	0.000122	0.000355	Psmc5	protease (prosome, macropain) 26S subunit, ATPase 5
chr11	117834268	117834368	101	*	1.99	4.22	-2.24	0.000122	0.000355	Afmid	arylformamidase
chr11	119489658	119489758	101	*	1.99	4.22	-2.24	0.000122	0.000355	A930037H05Rik	RIKEN cDNA A930037H05 gene
chr11	120656947	120657108	162	*	1.99	4.22	-2.24	0.000122	0.000355	Notum	notum palmitoleoyl-protein carboxylesterase
chr12	5263817	5263966	150	*	1.99	4.22	-2.24	0.000122	0.000355	Klhl29	kelch-like 29
chr12	17765492	17765592	101	*	1.99	4.22	-2.24	0.000122	0.000355	Hpcal1	hippocalcin-like 1
chr12	86991400	86991520	121	*	1.99	4.22	-2.24	0.000122	0.000355	Zdhhc22	zinc finger, DHHC-type containing 22
chr12	108233729	108233829	101	*	1.99	4.22	-2.24	0.000122	0.000355	Ccdc85c	coiled-coil domain containing 85C
chr12	108835063	108835165	103	*	1.99	4.22	-2.24	0.000122	0.000355	Slc25a29	solute carrier family 25 (mitochondrial carrier, palmitoylcarnitine transporter), member 29
chr12	112111192	112111292	101	*	1.99	4.22	-2.24	0.000122	0.000355	Mir3073b	microRNA 3073b
chr13	12801871	12802169	299	*	1.99	4.22	-2.24	0.000122	0.000355	Prl2c3	prolactin family 2, subfamily c, member 3
chr13	34308457	34308557	101	*	1.99	4.22	-2.24	0.000122	0.000355	Slc22a23	solute carrier family 22, member 23
chr13	34324832	34324932	101	*	1.99	4.22	-2.24	0.000122	0.000355	Slc22a23	solute carrier family 22, member 23
chr14	51162875	51162975	101	*	1.99	4.22	-2.24	0.000122	0.000355	Rnase2b	ribonuclease, RNase A family, 2B (liver, eosinophil-derived neurotoxin)
chr14	54992120	54992277	158	*	1.99	4.22	-2.24	0.000122	0.000355	Myh7	myosin, heavy polypeptide 7, cardiac muscle, beta
chr15	12731273	12731373	101	*	1.99	4.22	-2.24	0.000122	0.000355	Pdzd2	PDZ domain containing 2
chr15	81804573	81804673	101	*	1.99	4.22	-2.24	0.000122	0.000355	Tef	thyrotroph embryonic factor
chr15	85862196	85862350	155	*	1.99	4.22	-2.24	0.000122	0.000355	Gtse1	G two S phase expressed protein 1
chr15	97844993	97845125	133	*	1.99	4.22	-2.24	0.000122	0.000355	Hdac7	histone deacetylase 7
chr16	3991182	3991292	111	*	1.99	4.22	-2.24	0.000122	0.000355	Slx4	SLX4 structure-specific endonuclease subunit homolog (S. cerevisiae)
chr16	4498053	4498153	101	*	1.99	4.22	-2.24	0.000122	0.000355	Srl	sarcalumenin
chr16	36701766	36701866	101	*	1.99	4.22	-2.24	0.000122	0.000355	Ildr1	immunoglobulin-like domain containing receptor 1
chr16	93920552	93920652	101	*	1.99	4.22	-2.24	0.000122	0.000355	Cldn14	claudin 14
chr16	95917286	95917420	135	*	1.99	4.22	-2.24	0.000122	0.000355	1600002D24Rik	RIKEN cDNA 1600002D24 gene
chr17	12667641	12667763	123	*	1.99	4.22	-2.24	0.000122	0.000355	Slc22a1	solute carrier family 22 (organic cation transporter), member 1
chr17	24565885	24565985	101	*	1.99	4.22	-2.24	0.000122	0.000355	Pkd1	polycystin 1, transient receptor poteintial channel interacting
chr17	25165231	25165369	139	*	1.99	4.22	-2.24	0.000122	0.000355	Ccdc154	coiled-coil domain containing 154
chr17	27489692	27489792	101	*	1.99	4.22	-2.24	0.000122	0.000355	Grm4	glutamate receptor, metabotropic 4
chr17	29555482	29555600	119	*	1.99	4.22	-2.24	0.000122	0.000355	Tbc1d22b	TBC1 domain family, member 22B
chr17	46917162	46917262	101	*	1.99	4.22	-2.24	0.000122	0.000355	Prph2	peripherin 2
chr17	65746639	65746739	101	*	1.99	4.22	-2.24	0.000122	0.000355	Rab31	RAB31, member RAS oncogene family
chr18	31934273	31934373	101	*	1.99	4.22	-2.24	0.000122	0.000355	Lims2	LIM and senescent cell antigen like domains 2
chr18	39023861	39024000	140	*	1.99	4.22	-2.24	0.000122	0.000355	Arhgap26	Rho GTPase activating protein 26
chr18	60932741	60932841	101	*	1.99	4.22	-2.24	0.000122	0.000355	Camk2a	calcium/calmodulin-dependent protein kinase II alpha
chr19	4836949	4837060	112	*	1.99	4.22	-2.24	0.000122	0.000355	Ccs	copper chaperone for superoxide dismutase
chr19	6103554	6103654	101	*	1.99	4.22	-2.24	0.000122	0.000355	Naaladl1	N-acetylated alpha-linked acidic dipeptidase-like 1
chr19	6405751	6405851	101	*	1.99	4.22	-2.24	0.000122	0.000355	Rasgrp2	RAS, guanyl releasing protein 2
chr19	7105880	7105980	101	*	1.99	4.22	-2.24	0.000122	0.000355	Flrt1	fibronectin leucine rich transmembrane protein 1
chr19	10301675	10301775	101	*	1.99	4.22	-2.24	0.000122	0.000355	Dagla	diacylglycerol lipase, alpha
chr19	42610395	42610495	101	*	1.99	4.22	-2.24	0.000122	0.000355	Loxl4	lysyl oxidase-like 4
chr19	48347023	48347132	110	*	1.99	4.22	-2.24	0.000122	0.000355	Sorcs3	sortilin-related VPS10 domain containing receptor 3
chr2	25245708	25245808	101	*	1.99	4.22	-2.24	0.000122	0.000355	Rnf208	ring finger protein 208
chr2	25503410	25503510	101	*	1.99	4.22	-2.24	0.000122	0.000355	C8g	complement component 8, gamma polypeptide
chr2	25776234	25776334	101	*	1.99	4.22	-2.24	0.000122	0.000355	Lcn11	lipocalin 11
chr2	25778182	25778326	145	*	1.99	4.22	-2.24	0.000122	0.000355	Lcn11	lipocalin 11
chr2	25907473	25907586	114	*	1.99	4.22	-2.24	0.000122	0.000355	Kcnt1	potassium channel, subfamily T, member 1
chr2	26110053	26110153	101	*	1.99	4.22	-2.24	0.000122	0.000355	Nacc2	nucleus accumbens associated 2, BEN and BTB (POZ) domain containing
chr2	27416943	27417044	102	*	1.99	4.22	-2.24	0.000122	0.000355	Vav2	vav 2 oncogene
chr2	30290679	30290849	171	*	1.99	4.22	-2.24	0.000122	0.000355	Nup188	nucleoporin 188
chr2	38544083	38544183	101	*	1.99	4.22	-2.24	0.000122	0.000355	Nek6	NIMA (never in mitosis gene a)-related expressed kinase 6
chr2	74725493	74725636	144	*	1.99	4.22	-2.24	0.000122	0.000355	Mir10b	microRNA 10b
chr2	122742303	122742403	101	*	1.99	4.22	-2.24	0.000122	0.000355	Bloc1s6	biogenesis of lysosomal organelles complex-1, subunit 6, pallidin
chr2	130740008	130740108	101	*	1.99	4.22	-2.24	0.000122	0.000355	4930402H24Rik	RIKEN cDNA 4930402H24 gene
chr2	153297560	153297660	101	*	1.99	4.22	-2.24	0.000122	0.000355	Kif3b	kinesin family member 3B
chr2	156653906	156654044	139	*	1.99	4.22	-2.24	0.000122	0.000355	Dlgap4	DLG associated protein 4
chr2	156718083	156718187	105	*	1.99	4.22	-2.24	0.000122	0.000355	4930405A21Rik	RIKEN cDNA 4930405A21 gene
chr2	156889725	156889825	101	*	1.99	4.22	-2.24	0.000122	0.000355	Sla2	Src-like-adaptor 2
chr2	158782429	158782529	101	*	1.99	4.22	-2.24	0.000122	0.000355	Fam83d	family with sequence similarity 83, member D
chr2	162614305	162614411	107	*	1.99	4.22	-2.24	0.000122	0.000355	Ptprt	protein tyrosine phosphatase, receptor type, T
chr2	163703242	163703421	180	*	1.99	4.22	-2.24	0.000122	0.000355	Pkig	protein kinase inhibitor, gamma
chr2	164027134	164027284	151	*	1.99	4.22	-2.24	0.000122	0.000355	Pabpc1l	poly(A) binding protein, cytoplasmic 1-like
chr2	164803946	164804046	101	*	1.99	4.22	-2.24	0.000122	0.000355	Acot8	acyl-CoA thioesterase 8
chr2	178201823	178201923	101	*	1.99	4.22	-2.24	0.000122	0.000355	Phactr3	phosphatase and actin regulator 3
chr2	181692260	181692401	142	*	1.99	4.22	-2.24	0.000122	0.000355	Rgs19	regulator of G-protein signaling 19
chr3	83574576	83574676	101	*	1.99	4.22	-2.24	0.000122	0.000355	1700028M03Rik	RIKEN cDNA 1700028M03 gene
chr3	89271941	89272041	101	*	1.99	4.22	-2.24	0.000122	0.000355	Slc50a1	solute carrier family 50 (sugar transporter), member 1
chr3	90223150	90223253	104	*	1.99	4.22	-2.24	0.000122	0.000355	Rab13	RAB13, member RAS oncogene family
chr3	96824579	96824715	137	*	1.99	4.22	-2.24	0.000122	0.000355	Cd160	CD160 antigen
chr3	104112058	104112179	122	*	1.99	4.22	-2.24	0.000122	0.000355	Magi3	membrane associated guanylate kinase, WW and PDZ domain containing 3
chr3	108560909	108561017	109	*	1.99	4.22	-2.24	0.000122	0.000355	Tmem167b	transmembrane protein 167B
chr3	130056454	130056554	101	*	1.99	4.22	-2.24	0.000122	0.000355	Sec24b	Sec24 related gene family, member B (S. cerevisiae)
chr3	153652282	153652400	119	*	1.99	4.22	-2.24	0.000122	0.000355	St6galnac3	ST6 (alpha-N-acetyl-neuraminyl-2,3-beta-galactosyl-1,3)-N-acetylgalactosaminide alpha-2,6-sialyltransferase 3
chr4	44700545	44700645	101	*	1.99	4.22	-2.24	0.000122	0.000355	5730488B01Rik	RIKEN cDNA 5730488B01 gene
chr4	46941433	46941533	101	*	1.99	4.22	-2.24	0.000122	0.000355	Gabbr2	gamma-aminobutyric acid (GABA) B receptor, 2
chr4	119117845	119117945	101	*	1.99	4.22	-2.24	0.000122	0.000355	Slc2a1	solute carrier family 2 (facilitated glucose transporter), member 1
chr4	119948847	119948963	117	*	1.99	4.22	-2.24	0.000122	0.000355	Hivep3	human immunodeficiency virus type I enhancer binding protein 3
chr4	126048431	126048531	101	*	1.99	4.22	-2.24	0.000122	0.000355	Mrps15	mitochondrial ribosomal protein S15
chr4	134068400	134068570	171	*	1.99	4.22	-2.24	0.000122	0.000355	Crybg2	crystallin beta-gamma domain containing 2
chr4	139435709	139435828	120	*	1.99	4.22	-2.24	0.000122	0.000355	Ubr4	ubiquitin protein ligase E3 component n-recognin 4
chr4	140167489	140167589	101	*	1.99	4.22	-2.24	0.000122	0.000355	Igsf21	immunoglobulin superfamily, member 21
chr4	141417081	141417181	101	*	1.99	4.22	-2.24	0.000122	0.000355	Clcnkb	chloride channel, voltage-sensitive Kb
chr4	143133861	143133961	101	*	1.99	4.22	-2.24	0.000122	0.000355	Mir7021	microRNA 7021
chr4	147245347	147245453	107	*	1.99	4.22	-2.24	0.000122	0.000355	Zfp982	zinc finger protein 982
chr4	154929409	154929515	107	*	1.99	4.22	-2.24	0.000122	0.000355	Tnfrsf14	tumor necrosis factor receptor superfamily, member 14 (herpesvirus entry mediator)
chr4	155321690	155321790	101	*	1.99	4.22	-2.24	0.000122	0.000355	Prkcz	protein kinase C, zeta
chr4	156225138	156225238	101	*	1.99	4.22	-2.24	0.000122	0.000355	Plekhn1	pleckstrin homology domain containing, family N member 1
chr5	24969011	24969111	101	*	1.99	4.22	-2.24	0.000122	0.000355	Prkag2	protein kinase, AMP-activated, gamma 2 non-catalytic subunit
chr5	29437637	29437750	114	*	1.99	4.22	-2.24	0.000122	0.000355	Nom1	nucleolar protein with MIF4G domain 1
chr5	36893600	36893700	101	*	1.99	4.22	-2.24	0.000122	0.000355	Ppp2r2cos	protein phosphatase 2, regulatory subunit B, gamma, opposite strand
chr5	66594845	66594949	105	*	1.99	4.22	-2.24	0.000122	0.000355	Apbb2	amyloid beta (A4) precursor protein-binding, family B, member 2
chr5	117181838	117181938	101	*	1.99	4.22	-2.24	0.000122	0.000355	Taok3	TAO kinase 3
chr5	117417930	117418049	120	*	1.99	4.22	-2.24	0.000122	0.000355	Ksr2	kinase suppressor of ras 2
chr5	121339731	121339831	101	*	1.99	4.22	-2.24	0.000122	0.000355	Hectd4	HECT domain E3 ubiquitin protein ligase 4
chr5	124168510	124168650	141	*	1.99	4.22	-2.24	0.000122	0.000355	Pitpnm2	phosphatidylinositol transfer protein, membrane-associated 2
chr5	124843740	124843840	101	*	1.99	4.22	-2.24	0.000122	0.000355	Ccdc92	coiled-coil domain containing 92
chr5	129661277	129661378	102	*	1.99	4.22	-2.24	0.000122	0.000355	Zfp11	zinc finger protein 11
chr5	135059086	135059201	116	*	1.99	4.22	-2.24	0.000122	0.000355	Bud23	BUD23, rRNA methyltransferase and ribosome maturation factor
chr5	135249583	135249746	164	*	1.99	4.22	-2.24	0.000122	0.000355	Fzd9	frizzled class receptor 9
chr5	135712259	135712385	127	*	1.99	4.22	-2.24	0.000122	0.000355	Por	P450 (cytochrome) oxidoreductase
chr5	136320178	136320304	127	*	1.99	4.22	-2.24	0.000122	0.000355	Cux1	cut-like homeobox 1
chr5	139203305	139203405	101	*	1.99	4.22	-2.24	0.000122	0.000355	Sun1	Sad1 and UNC84 domain containing 1
chr5	139319288	139319388	101	*	1.99	4.22	-2.24	0.000122	0.000355	Adap1	ArfGAP with dual PH domains 1
chr5	141420521	141420621	101	*	1.99	4.22	-2.24	0.000122	0.000355	Sdk1	sidekick cell adhesion molecule 1
chr5	141547337	141547488	152	*	1.99	4.22	-2.24	0.000122	0.000355	Sdk1	sidekick cell adhesion molecule 1
chr5	142432595	142432695	101	*	1.99	4.22	-2.24	0.000122	0.000355	Foxk1	forkhead box K1
chr5	145011245	145011345	101	*	1.99	4.22	-2.24	0.000122	0.000355	Kpna7	karyopherin alpha 7 (importin alpha 8)
chr5	148393263	148393483	221	*	1.99	4.22	-2.24	0.000122	0.000355	Slc7a1	solute carrier family 7 (cationic amino acid transporter, y+ system), member 1
chr6	83532288	83532388	101	*	1.99	4.22	-2.24	0.000122	0.000355	Actg2	actin, gamma 2, smooth muscle, enteric
chr6	84425145	84425245	101	*	1.99	4.22	-2.24	0.000122	0.000355	Gm10445	predicted gene 10445
chr6	86228088	86228188	101	*	1.99	4.22	-2.24	0.000122	0.000355	Tgfa	transforming growth factor alpha
chr6	91413061	91413218	158	*	1.99	4.22	-2.24	0.000122	0.000355	Wnt7a	wingless-type MMTV integration site family, member 7A
chr6	94216980	94217080	101	*	1.99	4.22	-2.24	0.000122	0.000355	4930511A08Rik	RIKEN cDNA 4930511A08 gene
chr6	113375089	113375189	101	*	1.99	4.22	-2.24	0.000122	0.000355	Tada3	transcriptional adaptor 3
chr7	6253075	6253196	122	*	1.99	4.22	-2.24	0.000122	0.000355	Epp13	epididymal protein 13
chr7	19091552	19091662	111	*	1.99	4.22	-2.24	0.000122	0.000355	Six5	sine oculis-related homeobox 5
chr7	28590593	28590693	101	*	1.99	4.22	-2.24	0.000122	0.000355	Pak4	p21 (RAC1) activated kinase 4
chr7	29371628	29371758	131	*	1.99	4.22	-2.24	0.000122	0.000355	Sipa1l3	signal-induced proliferation-associated 1 like 3
chr7	30247803	30247903	101	*	1.99	4.22	-2.24	0.000122	0.000355	Wdr62	WD repeat domain 62
chr7	30248161	30248261	101	*	1.99	4.22	-2.24	0.000122	0.000355	Wdr62	WD repeat domain 62
chr7	35396054	35396170	117	*	1.99	4.22	-2.24	0.000122	0.000355	Faap24	Fanconi anemia core complex associated protein 24
chr7	44207506	44207696	191	*	1.99	4.22	-2.24	0.000122	0.000355	Klk1b4	kallikrein 1-related pepidase b4
chr7	48884945	48885045	101	*	1.99	4.22	-2.24	0.000122	0.000355	E2f8	E2F transcription factor 8
chr7	67982764	67982864	101	*	1.99	4.22	-2.24	0.000122	0.000355	Igf1r	insulin-like growth factor I receptor
chr7	79279041	79279173	133	*	1.99	4.22	-2.24	0.000122	0.000355	Abhd2	abhydrolase domain containing 2
chr7	79700242	79700356	115	*	1.99	4.22	-2.24	0.000122	0.000355	Kif7	kinesin family member 7
chr7	81858406	81858545	140	*	1.99	4.22	-2.24	0.000122	0.000355	Tm6sf1	transmembrane 6 superfamily member 1
chr7	99624180	99624280	101	*	1.99	4.22	-2.24	0.000122	0.000355	Tpbgl	trophoblast glycoprotein-like
chr7	120146180	120146365	186	*	1.99	4.22	-2.24	0.000122	0.000355	Zp2	zona pellucida glycoprotein 2
chr7	127036818	127036961	144	*	1.99	4.22	-2.24	0.000122	0.000355	Kif22	kinesin family member 22
chr7	142172994	142173123	130	*	1.99	4.22	-2.24	0.000122	0.000355	Krtap5-2	keratin associated protein 5-2
chr7	143089032	143089144	113	*	1.99	4.22	-2.24	0.000122	0.000355	Trpm5	transient receptor potential cation channel, subfamily M, member 5
chr7	143721649	143721749	101	*	1.99	4.22	-2.24	0.000122	0.000355	Osbpl5	oxysterol binding protein-like 5
chr8	13025319	13025469	151	*	1.99	4.22	-2.24	0.000122	0.000355	F7	coagulation factor VII
chr8	23673710	23673810	101	*	1.99	4.22	-2.24	0.000122	0.000355	Zmat4	zinc finger, matrin type 4
chr8	36161210	36161359	150	*	1.99	4.22	-2.24	0.000122	0.000355	Gm38414	predicted gene, 38414
chr8	70197869	70197969	101	*	1.99	4.22	-2.24	0.000122	0.000355	Slc25a42	solute carrier family 25, member 42
chr8	70346502	70346602	101	*	1.99	4.22	-2.24	0.000122	0.000355	Upf1	UPF1 regulator of nonsense transcripts homolog (yeast)
chr8	117305404	117305515	112	*	1.99	4.22	-2.24	0.000122	0.000355	Cmip	c-Maf inducing protein
chr8	117445396	117445496	101	*	1.99	4.22	-2.24	0.000122	0.000355	Cmip	c-Maf inducing protein
chr8	120643504	120643604	101	*	1.99	4.22	-2.24	0.000122	0.000355	1190005I06Rik	RIKEN cDNA 1190005I06 gene
chr8	121901394	121901504	111	*	1.99	4.22	-2.24	0.000122	0.000355	Slc7a5	solute carrier family 7 (cationic amino acid transporter, y+ system), member 5
chr8	126356925	126357025	101	*	1.99	4.22	-2.24	0.000122	0.000355	Slc35f3	solute carrier family 35, member F3
chr9	42928312	42928412	101	*	1.99	4.22	-2.24	0.000122	0.000355	Grik4	glutamate receptor, ionotropic, kainate 4
chr9	43747840	43747940	101	*	1.99	4.22	-2.24	0.000122	0.000355	Nectin1	nectin cell adhesion molecule 1
chr9	44493962	44494066	105	*	1.99	4.22	-2.24	0.000122	0.000355	Bcl9l	B cell CLL/lymphoma 9-like
chr9	64386804	64386904	101	*	1.99	4.22	-2.24	0.000122	0.000355	Megf11	multiple EGF-like-domains 11
chr9	108338554	108338677	124	*	1.99	4.22	-2.24	0.000122	0.000355	Gpx1	glutathione peroxidase 1
chr9	108391748	108391848	101	*	1.99	4.22	-2.24	0.000122	0.000355	1700102P08Rik	RIKEN cDNA 1700102P08 gene
chr9	108595900	108596000	101	*	1.99	4.22	-2.24	0.000122	0.000355	P4htm	prolyl 4-hydroxylase, transmembrane (endoplasmic reticulum)
chr9	119713686	119713794	109	*	1.99	4.22	-2.24	0.000122	0.000355	Scn10a	sodium channel, voltage-gated, type X, alpha
chrX	20920031	20920149	119	*	1.99	4.22	-2.24	0.000122	0.000355	Syn1	synapsin I
chr12	111444965	111445237	273	*	2.99	5.24	-2.25	3.85e-08	1.64e-07	Tnfaip2	tumor necrosis factor, alpha-induced protein 2
chr4	3243704	3244167	464	*	2.99	5.24	-2.25	3.85e-08	1.64e-07	Vmn1r3	vomeronasal 1 receptor 3
chr11	73024031	73024198	168	*	2.57	4.82	-2.25	2.11e-06	7.85e-06	Camkk1	calcium/calmodulin-dependent protein kinase kinase 1, alpha
chr19	40706720	40706941	222	*	2.57	4.82	-2.25	2.11e-06	7.85e-06	Entpd1	ectonucleoside triphosphate diphosphohydrolase 1
chr2	25457494	25457636	143	*	2.57	4.82	-2.25	2.11e-06	7.85e-06	Clic3	chloride intracellular channel 3
chr2	26468925	26469094	170	*	2.57	4.82	-2.25	2.11e-06	7.85e-06	Notch1	notch 1
chr6	115933972	115934174	203	*	2.57	4.82	-2.25	2.11e-06	7.85e-06	Rho	rhodopsin
chr11	59031376	59031741	366	*	3.57	5.83	-2.26	1.39e-11	6.79e-11	Obscn	obscurin, cytoskeletal calmodulin and titin-interacting RhoGEF
chr2	31614176	31614454	279	*	2.99	5.26	-2.27	2.68e-08	1.15e-07	Mir6998	microRNA 6998
chr6	85338968	85339174	207	*	2.99	5.26	-2.27	2.68e-08	1.15e-07	Mir705	microRNA 705
chr11	52260787	52260895	109	*	2.57	4.85	-2.27	1.46e-06	5.56e-06	Tcf7	transcription factor 7, T cell specific
chr11	117994816	117994982	167	*	2.57	4.85	-2.27	1.46e-06	5.56e-06	Mir6933	microRNA 6933
chr15	76498237	76498371	135	*	2.57	4.85	-2.27	1.46e-06	5.56e-06	Hsf1	heat shock factor 1
chr15	86065226	86065429	204	*	2.57	4.85	-2.27	1.46e-06	5.56e-06	Gramd4	GRAM domain containing 4
chr2	30848920	30849085	166	*	2.57	4.85	-2.27	1.46e-06	5.56e-06	Prrx2	paired related homeobox 2
chr2	32646893	32647059	167	*	2.57	4.85	-2.27	1.46e-06	5.56e-06	Eng	endoglin
chr4	43967795	43967947	153	*	2.57	4.85	-2.27	1.46e-06	5.56e-06	Glipr2	GLI pathogenesis-related 2
chr4	133260445	133260651	207	*	2.57	4.85	-2.27	1.46e-06	5.56e-06	Sytl1	synaptotagmin-like 1
chr4	155019865	155020069	205	*	2.57	4.85	-2.27	1.46e-06	5.56e-06	Plch2	phospholipase C, eta 2
chr7	101387567	101387747	181	*	2.57	4.85	-2.27	1.46e-06	5.56e-06	Arap1	ArfGAP with RhoGAP domain, ankyrin repeat and PH domain 1
chr7	141653940	141654090	151	*	2.57	4.85	-2.27	1.46e-06	5.56e-06	Muc6	mucin 6, gastric
chr8	122685343	122685516	174	*	2.57	4.85	-2.27	1.46e-06	5.56e-06	Cbfa2t3	CBFA2/RUNX1 translocation partner 3
chr9	56860922	56861071	150	*	2.57	4.85	-2.27	1.46e-06	5.56e-06	Odf3l1	outer dense fiber of sperm tails 3-like 1
chr1	36417694	36417802	109	*	1.99	4.26	-2.27	8.41e-05	0.000252	Fer1l5	fer-1-like 5 (C. elegans)
chr1	75132571	75132671	101	*	1.99	4.26	-2.27	8.41e-05	0.000252	Slc23a3	solute carrier family 23 (nucleobase transporters), member 3
chr1	75183098	75183198	101	*	1.99	4.26	-2.27	8.41e-05	0.000252	Abcb6	ATP-binding cassette, sub-family B (MDR/TAP), member 6
chr1	92518527	92518627	101	*	1.99	4.26	-2.27	8.41e-05	0.000252	Olfr1414	olfactory receptor 1414
chr1	132364431	132364542	112	*	1.99	4.26	-2.27	8.41e-05	0.000252	Tmcc2	transmembrane and coiled-coil domains 2
chr1	132542429	132542529	101	*	1.99	4.26	-2.27	8.41e-05	0.000252	Cntn2	contactin 2
chr1	135464469	135464574	106	*	1.99	4.26	-2.27	8.41e-05	0.000252	Nav1	neuron navigator 1
chr1	135968545	135968645	101	*	1.99	4.26	-2.27	8.41e-05	0.000252	Igfn1	immunoglobulin-like and fibronectin type III domain containing 1
chr1	171375932	171376032	101	*	1.99	4.26	-2.27	8.41e-05	0.000252	Nectin4	nectin cell adhesion molecule 4
chr10	21376538	21376638	101	*	1.99	4.26	-2.27	8.41e-05	0.000252	Aldh8a1	aldehyde dehydrogenase 8 family, member A1
chr10	76724201	76724301	101	*	1.99	4.26	-2.27	8.41e-05	0.000252	Col6a1	collagen, type VI, alpha 1
chr10	77981771	77981871	101	*	1.99	4.26	-2.27	8.41e-05	0.000252	1810043G02Rik	RIKEN cDNA 1810043G02 gene
chr10	80060614	80060714	101	*	1.99	4.26	-2.27	8.41e-05	0.000252	Sbno2	strawberry notch 2
chr10	80560746	80560875	130	*	1.99	4.26	-2.27	8.41e-05	0.000252	Rexo1	REX1, RNA exonuclease 1
chr10	81539177	81539277	101	*	1.99	4.26	-2.27	8.41e-05	0.000252	Gna11	guanine nucleotide binding protein, alpha 11
chr11	6637666	6637929	264	*	1.99	4.26	-2.27	8.41e-05	0.000252	Wap	whey acidic protein
chr11	35928470	35928714	245	*	1.99	4.26	-2.27	8.41e-05	0.000252	Wwc1	WW, C2 and coiled-coil domain containing 1
chr11	51005339	51005439	101	*	1.99	4.26	-2.27	8.41e-05	0.000252	Olfr51	olfactory receptor 51
chr11	59035796	59035916	121	*	1.99	4.26	-2.27	8.41e-05	0.000252	Obscn	obscurin, cytoskeletal calmodulin and titin-interacting RhoGEF
chr11	62844694	62844810	117	*	1.99	4.26	-2.27	8.41e-05	0.000252	Fbxw10	F-box and WD-40 domain protein 10
chr11	69589123	69589223	101	*	1.99	4.26	-2.27	8.41e-05	0.000252	Trp53	transformation related protein 53
chr11	69903133	69903233	101	*	1.99	4.26	-2.27	8.41e-05	0.000252	Neurl4	neuralized E3 ubiquitin protein ligase 4
chr11	81220877	81220977	101	*	1.99	4.26	-2.27	8.41e-05	0.000252	Asic2	acid-sensing (proton-gated) ion channel 2
chr11	81621747	81621847	101	*	1.99	4.26	-2.27	8.41e-05	0.000252	1700071K01Rik	RIKEN cDNA 1700071K01 gene
chr11	84156753	84156853	101	*	1.99	4.26	-2.27	8.41e-05	0.000252	Gm11437	predicted gene 11437
chr11	102155628	102155728	101	*	1.99	4.26	-2.27	8.41e-05	0.000252	Tmem101	transmembrane protein 101
chr11	102843020	102843120	101	*	1.99	4.26	-2.27	8.41e-05	0.000252	Eftud2	elongation factor Tu GTP binding domain containing 2
chr11	103252965	103253065	101	*	1.99	4.26	-2.27	8.41e-05	0.000252	Map3k14	mitogen-activated protein kinase kinase kinase 14
chr11	104637621	104637721	101	*	1.99	4.26	-2.27	8.41e-05	0.000252	Itgb3	integrin beta 3
chr11	106011075	106011175	101	*	1.99	4.26	-2.27	8.41e-05	0.000252	Kcnh6	potassium voltage-gated channel, subfamily H (eag-related), member 6
chr11	116541181	116541281	101	*	1.99	4.26	-2.27	8.41e-05	0.000252	Ube2o	ubiquitin-conjugating enzyme E2O
chr11	118506792	118506892	101	*	1.99	4.26	-2.27	8.41e-05	0.000252	Rbfox3	RNA binding protein, fox-1 homolog (C. elegans) 3
chr11	120047701	120047801	101	*	1.99	4.26	-2.27	8.41e-05	0.000252	Aatk	apoptosis-associated tyrosine kinase
chr11	120647535	120647688	154	*	1.99	4.26	-2.27	8.41e-05	0.000252	Myadml2	myeloid-associated differentiation marker-like 2
chr12	76358395	76358495	101	*	1.99	4.26	-2.27	8.41e-05	0.000252	Zbtb25	zinc finger and BTB domain containing 25
chr12	103350306	103350406	101	*	1.99	4.26	-2.27	8.41e-05	0.000252	Asb2	ankyrin repeat and SOCS box-containing 2
chr12	104099295	104099410	116	*	1.99	4.26	-2.27	8.41e-05	0.000252	Serpina5	serine (or cysteine) peptidase inhibitor, clade A, member 5
chr12	108259378	108259478	101	*	1.99	4.26	-2.27	8.41e-05	0.000252	Ccdc85c	coiled-coil domain containing 85C
chr12	111843124	111843238	115	*	1.99	4.26	-2.27	8.41e-05	0.000252	Ppp1r13b	protein phosphatase 1, regulatory subunit 13B
chr13	43396388	43396488	101	*	1.99	4.26	-2.27	8.41e-05	0.000252	Nol7	nucleolar protein 7
chr13	55603450	55603639	190	*	1.99	4.26	-2.27	8.41e-05	0.000252	B4galt7	xylosylprotein beta1,4-galactosyltransferase, polypeptide 7 (galactosyltransferase I)
chr13	69529954	69530054	101	*	1.99	4.26	-2.27	8.41e-05	0.000252	Tent4a	terminal nucleotidyltransferase 4A
chr13	91801870	91801970	101	*	1.99	4.26	-2.27	8.41e-05	0.000252	Zcchc9	zinc finger, CCHC domain containing 9
chr13	96464852	96465044	193	*	1.99	4.26	-2.27	8.41e-05	0.000252	Ankdd1b	ankyrin repeat and death domain containing 1B
chr14	25451190	25451290	101	*	1.99	4.26	-2.27	8.41e-05	0.000252	Zmiz1	zinc finger, MIZ-type containing 1
chr14	30391234	30391334	101	*	1.99	4.26	-2.27	8.41e-05	0.000252	Cacna1d	calcium channel, voltage-dependent, L type, alpha 1D subunit
chr14	56080947	56081047	101	*	1.99	4.26	-2.27	8.41e-05	0.000252	Mir6949	microRNA 6949
chr14	60658037	60658165	129	*	1.99	4.26	-2.27	8.41e-05	0.000252	Spata13	spermatogenesis associated 13
chr14	70177832	70177971	140	*	1.99	4.26	-2.27	8.41e-05	0.000252	Pdlim2	PDZ and LIM domain 2
chr14	121346409	121346544	136	*	1.99	4.26	-2.27	8.41e-05	0.000252	Stk24	serine/threonine kinase 24
chr15	38588338	38588445	108	*	1.99	4.26	-2.27	8.41e-05	0.000252	2310043O21Rik	RIKEN cDNA 2310043O21 gene
chr15	77943387	77943527	141	*	1.99	4.26	-2.27	8.41e-05	0.000252	Foxred2	FAD-dependent oxidoreductase domain containing 2
chr15	78130378	78130547	170	*	1.99	4.26	-2.27	8.41e-05	0.000252	Cacng2	calcium channel, voltage-dependent, gamma subunit 2
chr15	78172374	78172483	110	*	1.99	4.26	-2.27	8.41e-05	0.000252	Ift27	intraflagellar transport 27
chr15	80295971	80296073	103	*	1.99	4.26	-2.27	8.41e-05	0.000252	Cacna1i	calcium channel, voltage-dependent, alpha 1I subunit
chr15	82640244	82640364	121	*	1.99	4.26	-2.27	8.41e-05	0.000252	Cyp2d13	cytochrome P450, family 2, subfamily d, polypeptide 13
chr15	84953726	84953826	101	*	1.99	4.26	-2.27	8.41e-05	0.000252	Mir1249	microRNA 1249
chr15	99577731	99577831	101	*	1.99	4.26	-2.27	8.41e-05	0.000252	Aqp2	aquaporin 2
chr15	102007200	102007300	101	*	1.99	4.26	-2.27	8.41e-05	0.000252	Krt8	keratin 8
chr16	10538562	10538662	101	*	1.99	4.26	-2.27	8.41e-05	0.000252	Dexi	dexamethasone-induced transcript
chr16	17701706	17701806	101	*	1.99	4.26	-2.27	8.41e-05	0.000252	Med15	mediator complex subunit 15
chr16	93763458	93763583	126	*	1.99	4.26	-2.27	8.41e-05	0.000252	Dop1b	DOP1 leucine zipper like protein B
chr16	94291957	94292057	101	*	1.99	4.26	-2.27	8.41e-05	0.000252	Hlcs	holocarboxylase synthetase (biotin- [propriony-Coenzyme A-carboxylase (ATP-hydrolysing)] ligase)
chr17	5547503	5547605	103	*	1.99	4.26	-2.27	8.41e-05	0.000252	Zdhhc14	zinc finger, DHHC domain containing 14
chr17	7176844	7176998	155	*	1.99	4.26	-2.27	8.41e-05	0.000252	Rps6ka2	ribosomal protein S6 kinase, polypeptide 2
chr17	27327747	27327847	101	*	1.99	4.26	-2.27	8.41e-05	0.000252	Mir7216	microRNA 7216
chr17	27508826	27508945	120	*	1.99	4.26	-2.27	8.41e-05	0.000252	Grm4	glutamate receptor, metabotropic 4
chr17	27510388	27510500	113	*	1.99	4.26	-2.27	8.41e-05	0.000252	Grm4	glutamate receptor, metabotropic 4
chr17	27611090	27611190	101	*	1.99	4.26	-2.27	8.41e-05	0.000252	Nudt3	nudix (nucleotide diphosphate linked moiety X)-type motif 3
chr17	28549262	28549398	137	*	1.99	4.26	-2.27	8.41e-05	0.000252	Clpsl2	colipase-like 2
chr17	32127283	32127401	119	*	1.99	4.26	-2.27	8.41e-05	0.000252	Pdxk-ps	pyridoxal (pyridoxine, vitamin B6) kinase, pseudogene
chr17	32450302	32450524	223	*	1.99	4.26	-2.27	8.41e-05	0.000252	Cyp4f39	cytochrome P450, family 4, subfamily f, polypeptide 39
chr17	35863631	35863731	101	*	1.99	4.26	-2.27	8.41e-05	0.000252	Ppp1r18	protein phosphatase 1, regulatory subunit 18
chr17	46608526	46608626	101	*	1.99	4.26	-2.27	8.41e-05	0.000252	Ptk7	PTK7 protein tyrosine kinase 7
chr18	25682543	25682662	120	*	1.99	4.26	-2.27	8.41e-05	0.000252	Celf4	CUGBP, Elav-like family member 4
chr18	36120945	36121045	101	*	1.99	4.26	-2.27	8.41e-05	0.000252	4930471G03Rik	RIKEN cDNA 4930471G03 gene
chr18	78054658	78054758	101	*	1.99	4.26	-2.27	8.41e-05	0.000252	Siglec15	sialic acid binding Ig-like lectin 15
chr19	3331080	3331213	134	*	1.99	4.26	-2.27	8.41e-05	0.000252	Cpt1a	carnitine palmitoyltransferase 1a, liver
chr19	4714010	4714158	149	*	1.99	4.26	-2.27	8.41e-05	0.000252	Sptbn2	spectrin beta, non-erythrocytic 2
chr19	6257308	6257413	106	*	1.99	4.26	-2.27	8.41e-05	0.000252	Atg2a	autophagy related 2A
chr19	10301824	10301924	101	*	1.99	4.26	-2.27	8.41e-05	0.000252	Dagla	diacylglycerol lipase, alpha
chr19	10400890	10400990	101	*	1.99	4.26	-2.27	8.41e-05	0.000252	Syt7	synaptotagmin VII
chr19	42613470	42613661	192	*	1.99	4.26	-2.27	8.41e-05	0.000252	Loxl4	lysyl oxidase-like 4
chr19	46249029	46249195	167	*	1.99	4.26	-2.27	8.41e-05	0.000252	Gbf1	golgi-specific brefeldin A-resistance factor 1
chr19	46615954	46616054	101	*	1.99	4.26	-2.27	8.41e-05	0.000252	Wbp1l	WW domain binding protein 1 like
chr2	9930625	9930779	155	*	1.99	4.26	-2.27	8.41e-05	0.000252	Taf3	TATA-box binding protein associated factor 3
chr2	25445523	25445623	101	*	1.99	4.26	-2.27	8.41e-05	0.000252	Mir3087	microRNA 3087
chr2	25654170	25654349	180	*	1.99	4.26	-2.27	8.41e-05	0.000252	Lcn8	lipocalin 8
chr2	27114350	27114545	196	*	1.99	4.26	-2.27	8.41e-05	0.000252	Adamtsl2	ADAMTS-like 2
chr2	27140608	27140708	101	*	1.99	4.26	-2.27	8.41e-05	0.000252	Fam163b	family with sequence similarity 163, member B
chr2	27451288	27451396	109	*	1.99	4.26	-2.27	8.41e-05	0.000252	Mir7578	microRNA 7578
chr2	27727317	27727417	101	*	1.99	4.26	-2.27	8.41e-05	0.000252	Rxra	retinoid X receptor alpha
chr2	28546755	28546860	106	*	1.99	4.26	-2.27	8.41e-05	0.000252	Ralgds	ral guanine nucleotide dissociation stimulator
chr2	30607480	30607614	135	*	1.99	4.26	-2.27	8.41e-05	0.000252	Cstad	CSA-conditional, T cell activation-dependent protein
chr2	31847324	31847424	101	*	1.99	4.26	-2.27	8.41e-05	0.000252	Fibcd1	fibrinogen C domain containing 1
chr2	68419920	68420020	101	*	1.99	4.26	-2.27	8.41e-05	0.000252	Stk39	serine/threonine kinase 39
chr2	85055312	85055451	140	*	1.99	4.26	-2.27	8.41e-05	0.000252	Tnks1bp1	tankyrase 1 binding protein 1
chr2	92931313	92931413	101	*	1.99	4.26	-2.27	8.41e-05	0.000252	Syt13	synaptotagmin XIII
chr2	156652450	156652564	115	*	1.99	4.26	-2.27	8.41e-05	0.000252	Dlgap4	DLG associated protein 4
chr2	164025425	164025562	138	*	1.99	4.26	-2.27	8.41e-05	0.000252	Pabpc1l	poly(A) binding protein, cytoplasmic 1-like
chr2	167169682	167169782	101	*	1.99	4.26	-2.27	8.41e-05	0.000252	Kcnb1	potassium voltage gated channel, Shab-related subfamily, member 1
chr2	178148511	178148630	120	*	1.99	4.26	-2.27	8.41e-05	0.000252	Phactr3	phosphatase and actin regulator 3
chr3	84278665	84278780	116	*	1.99	4.26	-2.27	8.41e-05	0.000252	Trim2	tripartite motif-containing 2
chr3	89089226	89089405	180	*	1.99	4.26	-2.27	8.41e-05	0.000252	Rusc1	RUN and SH3 domain containing 1
chr3	95141215	95141318	104	*	1.99	4.26	-2.27	8.41e-05	0.000252	Tnfaip8l2	tumor necrosis factor, alpha-induced protein 8-like 2
chr3	102483063	102483163	101	*	1.99	4.26	-2.27	8.41e-05	0.000252	Ngf	nerve growth factor
chr3	106775110	106775255	146	*	1.99	4.26	-2.27	8.41e-05	0.000252	Cd53	CD53 antigen
chr3	108381177	108381300	124	*	1.99	4.26	-2.27	8.41e-05	0.000252	Gm12522	predicted gene 12522
chr3	127411593	127411693	101	*	1.99	4.26	-2.27	8.41e-05	0.000252	Ank2	ankyrin 2, brain
chr3	131907744	131907844	101	*	1.99	4.26	-2.27	8.41e-05	0.000252	Dkk2	dickkopf WNT signaling pathway inhibitor 2
chr4	43558113	43558213	101	*	1.99	4.26	-2.27	8.41e-05	0.000252	Tln1	talin 1
chr4	45509466	45509618	153	*	1.99	4.26	-2.27	8.41e-05	0.000252	Shb	src homology 2 domain-containing transforming protein B
chr4	45709589	45709698	110	*	1.99	4.26	-2.27	8.41e-05	0.000252	Gm829	predicted gene 829
chr4	63283716	63283835	120	*	1.99	4.26	-2.27	8.41e-05	0.000252	Col27a1	collagen, type XXVII, alpha 1
chr4	117132637	117132769	133	*	1.99	4.26	-2.27	8.41e-05	0.000252	Plk3	polo like kinase 3
chr4	128670557	128670748	192	*	1.99	4.26	-2.27	8.41e-05	0.000252	Phc2	polyhomeotic 2
chr4	130140376	130140476	101	*	1.99	4.26	-2.27	8.41e-05	0.000252	Hcrtr1	hypocretin (orexin) receptor 1
chr4	134642142	134642242	101	*	1.99	4.26	-2.27	8.41e-05	0.000252	Man1c1	mannosidase, alpha, class 1C, member 1
chr4	135562190	135562380	191	*	1.99	4.26	-2.27	8.41e-05	0.000252	Grhl3	grainyhead like transcription factor 3
chr4	137700121	137700242	122	*	1.99	4.26	-2.27	8.41e-05	0.000252	Rap1gapos	RAP1 GTPase activating protein, opposite strand
chr4	147495437	147495537	101	*	1.99	4.26	-2.27	8.41e-05	0.000252	Zfp982	zinc finger protein 982
chr4	151101893	151102006	114	*	1.99	4.26	-2.27	8.41e-05	0.000252	Camta1	calmodulin binding transcription activator 1
chr4	152446122	152446222	101	*	1.99	4.26	-2.27	8.41e-05	0.000252	Kcnab2	potassium voltage-gated channel, shaker-related subfamily, beta member 2
chr4	153447464	153447564	101	*	1.99	4.26	-2.27	8.41e-05	0.000252	Ajap1	adherens junction associated protein 1
chr4	155335136	155335249	114	*	1.99	4.26	-2.27	8.41e-05	0.000252	Prkcz	protein kinase C, zeta
chr5	24509864	24509964	101	*	1.99	4.26	-2.27	8.41e-05	0.000252	Gbx1	gastrulation brain homeobox 1
chr5	24971032	24971132	101	*	1.99	4.26	-2.27	8.41e-05	0.000252	Prkag2	protein kinase, AMP-activated, gamma 2 non-catalytic subunit
chr5	28479324	28479493	170	*	1.99	4.26	-2.27	8.41e-05	0.000252	Shh	sonic hedgehog
chr5	124078164	124078264	101	*	1.99	4.26	-2.27	8.41e-05	0.000252	Abcb9	ATP-binding cassette, sub-family B (MDR/TAP), member 9
chr5	124123303	124123418	116	*	1.99	4.26	-2.27	8.41e-05	0.000252	Pitpnm2	phosphatidylinositol transfer protein, membrane-associated 2
chr5	124521456	124521556	101	*	1.99	4.26	-2.27	8.41e-05	0.000252	Rilpl1	Rab interacting lysosomal protein-like 1
chr5	125137337	125137468	132	*	1.99	4.26	-2.27	8.41e-05	0.000252	Ncor2	nuclear receptor co-repressor 2
chr5	128334487	128334587	101	*	1.99	4.26	-2.27	8.41e-05	0.000252	Tmem132d	transmembrane protein 132D
chr5	128582338	128582438	101	*	1.99	4.26	-2.27	8.41e-05	0.000252	5930412G12Rik	RIKEN cDNA 5930412G12 gene
chr5	139456777	139456924	148	*	1.99	4.26	-2.27	8.41e-05	0.000252	3110082I17Rik	RIKEN cDNA 3110082I17 gene
chr5	144806922	144807078	157	*	1.99	4.26	-2.27	8.41e-05	0.000252	Trrap	transformation/transcription domain-associated protein
chr5	150142469	150142647	179	*	1.99	4.26	-2.27	8.41e-05	0.000252	Fry	FRY microtubule binding protein
chr6	29530645	29530818	174	*	1.99	4.26	-2.27	8.41e-05	0.000252	Irf5	interferon regulatory factor 5
chr6	29695006	29695106	101	*	1.99	4.26	-2.27	8.41e-05	0.000252	Tspan33	tetraspanin 33
chr6	85377271	85377371	101	*	1.99	4.26	-2.27	8.41e-05	0.000252	Rab11fip5	RAB11 family interacting protein 5 (class I)
chr6	90741753	90741940	188	*	1.99	4.26	-2.27	8.41e-05	0.000252	Iqsec1	IQ motif and Sec7 domain 1
chr6	97842991	97843091	101	*	1.99	4.26	-2.27	8.41e-05	0.000252	Mitf	melanogenesis associated transcription factor
chr6	99652833	99652933	101	*	1.99	4.26	-2.27	8.41e-05	0.000252	Eif4e3	eukaryotic translation initiation factor 4E member 3
chr6	120902108	120902281	174	*	1.99	4.26	-2.27	8.41e-05	0.000252	Bid	BH3 interacting domain death agonist
chr7	3649685	3649785	101	*	1.99	4.26	-2.27	8.41e-05	0.000252	Cnot3	CCR4-NOT transcription complex, subunit 3
chr7	16455241	16455341	101	*	1.99	4.26	-2.27	8.41e-05	0.000252	Tmem160	transmembrane protein 160
chr7	28131736	28131881	146	*	1.99	4.26	-2.27	8.41e-05	0.000252	9530053A07Rik	RIKEN cDNA 9530053A07 gene
chr7	30234962	30235098	137	*	1.99	4.26	-2.27	8.41e-05	0.000252	Ovol3	ovo like zinc finger 3
chr7	30411508	30411608	101	*	1.99	4.26	-2.27	8.41e-05	0.000252	Tyrobp	TYRO protein tyrosine kinase binding protein
chr7	30566455	30566555	101	*	1.99	4.26	-2.27	8.41e-05	0.000252	Igflr1	IGF-like family receptor 1
chr7	43446780	43446880	101	*	1.99	4.26	-2.27	8.41e-05	0.000252	Etfb	electron transferring flavoprotein, beta polypeptide
chr7	44941383	44941483	101	*	1.99	4.26	-2.27	8.41e-05	0.000252	Tsks	testis-specific serine kinase substrate
chr7	45706251	45706419	169	*	1.99	4.26	-2.27	8.41e-05	0.000252	Dbp	D site albumin promoter binding protein
chr7	46420604	46420766	163	*	1.99	4.26	-2.27	8.41e-05	0.000252	Kcnc1	potassium voltage gated channel, Shaw-related subfamily, member 1
chr7	46672375	46672475	101	*	1.99	4.26	-2.27	8.41e-05	0.000252	Tph1	tryptophan hydroxylase 1
chr7	47049083	47049183	101	*	1.99	4.26	-2.27	8.41e-05	0.000252	Tmem86a	transmembrane protein 86A
chr7	99356218	99356318	101	*	1.99	4.26	-2.27	8.41e-05	0.000252	Serpinh1	serine (or cysteine) peptidase inhibitor, clade H, member 1
chr7	102236174	102236274	101	*	1.99	4.26	-2.27	8.41e-05	0.000252	Pgap2	post-GPI attachment to proteins 2
chr7	126850060	126850160	101	*	1.99	4.26	-2.27	8.41e-05	0.000252	Doc2a	double C2, alpha
chr7	127203852	127203956	105	*	1.99	4.26	-2.27	8.41e-05	0.000252	Tbc1d10b	TBC1 domain family, member 10b
chr7	132296402	132296502	101	*	1.99	4.26	-2.27	8.41e-05	0.000252	Gm10584	predicted gene 10584
chr7	133764585	133764685	101	*	1.99	4.26	-2.27	8.41e-05	0.000252	Dhx32	DEAH (Asp-Glu-Ala-His) box polypeptide 32
chr7	141294844	141294968	125	*	1.99	4.26	-2.27	8.41e-05	0.000252	Drd4	dopamine receptor D4
chr7	142465080	142465180	101	*	1.99	4.26	-2.27	8.41e-05	0.000252	Lsp1	lymphocyte specific 1
chr7	143074992	143075104	113	*	1.99	4.26	-2.27	8.41e-05	0.000252	Trpm5	transient receptor potential cation channel, subfamily M, member 5
chr7	144007233	144007333	101	*	1.99	4.26	-2.27	8.41e-05	0.000252	Mir3105	microRNA 3105
chr8	13914075	13914175	101	*	1.99	4.26	-2.27	8.41e-05	0.000252	Fbxo25	F-box protein 25
chr8	46490085	46490215	131	*	1.99	4.26	-2.27	8.41e-05	0.000252	Acsl1	acyl-CoA synthetase long-chain family member 1
chr8	72471757	72471897	141	*	1.99	4.26	-2.27	8.41e-05	0.000252	Mir7068	microRNA 7068
chr8	92960713	92960813	101	*	1.99	4.26	-2.27	8.41e-05	0.000252	Slc6a2	solute carrier family 6 (neurotransmitter transporter, noradrenalin), member 2
chr8	121979242	121979369	128	*	1.99	4.26	-2.27	8.41e-05	0.000252	Mir7237	microRNA 7237
chr8	122004243	122004360	118	*	1.99	4.26	-2.27	8.41e-05	0.000252	Banp	BTG3 associated nuclear protein
chr8	123847397	123847695	299	*	1.99	4.26	-2.27	8.41e-05	0.000252	Ccsap	centriole, cilia and spindle associated protein
chr9	44356919	44357019	101	*	1.99	4.26	-2.27	8.41e-05	0.000252	Vps11	VPS11, CORVET/HOPS core subunit
chr9	48908426	48908526	101	*	1.99	4.26	-2.27	8.41e-05	0.000252	Htr3a	5-hydroxytryptamine (serotonin) receptor 3A
chr9	57951026	57951175	150	*	1.99	4.26	-2.27	8.41e-05	0.000252	Sema7a	sema domain, immunoglobulin domain (Ig), and GPI membrane anchor, (semaphorin) 7A
chr9	63737103	63737203	101	*	1.99	4.26	-2.27	8.41e-05	0.000252	Smad3	SMAD family member 3
chr9	64079228	64079332	105	*	1.99	4.26	-2.27	8.41e-05	0.000252	Scarletltr	Scarletltr, erythroid developmental long intergenic non-protein coding transcript
chr9	64421544	64421690	147	*	1.99	4.26	-2.27	8.41e-05	0.000252	Megf11	multiple EGF-like-domains 11
chr9	70254842	70254942	101	*	1.99	4.26	-2.27	8.41e-05	0.000252	Myo1e	myosin IE
chr9	96480850	96480977	128	*	1.99	4.26	-2.27	8.41e-05	0.000252	Rnf7	ring finger protein 7
chr9	97949914	97950056	143	*	1.99	4.26	-2.27	8.41e-05	0.000252	4921534H16Rik	RIKEN cDNA 4921534H16 gene
chr9	103033459	103033559	101	*	1.99	4.26	-2.27	8.41e-05	0.000252	Slco2a1	solute carrier organic anion transporter family, member 2a1
chr9	108083046	108083146	101	*	1.99	4.26	-2.27	8.41e-05	0.000252	Mir7088	microRNA 7088
chr9	108811002	108811102	101	*	1.99	4.26	-2.27	8.41e-05	0.000252	Nckipsd	NCK interacting protein with SH3 domain
chr9	110760971	110761124	154	*	1.99	4.26	-2.27	8.41e-05	0.000252	Myl3	myosin, light polypeptide 3
chr9	114497273	114497373	101	*	1.99	4.26	-2.27	8.41e-05	0.000252	Ccr4	chemokine (C-C motif) receptor 4
chr9	121329374	121329558	185	*	1.99	4.26	-2.27	8.41e-05	0.000252	Trak1	trafficking protein, kinesin binding 1
chr1	10605178	10605278	101	*	0.99	3.26	-2.27	0.00543	0.0113	Cpa6	carboxypeptidase A6
chr1	10707420	10707520	101	*	0.99	3.26	-2.27	0.00543	0.0113	Cpa6	carboxypeptidase A6
chr1	10712505	10712605	101	*	0.99	3.26	-2.27	0.00543	0.0113	Cpa6	carboxypeptidase A6
chr1	15542663	15542763	101	*	0.99	3.26	-2.27	0.00543	0.0113	Kcnb2	potassium voltage gated channel, Shab-related subfamily, member 2
chr1	36418959	36419093	135	*	0.99	3.26	-2.27	0.00543	0.0113	Fer1l5	fer-1-like 5 (C. elegans)
chr1	39245098	39245218	121	*	0.99	3.26	-2.27	0.00543	0.0113	Npas2	neuronal PAS domain protein 2
chr1	39474527	39474627	101	*	0.99	3.26	-2.27	0.00543	0.0113	Tbc1d8	TBC1 domain family, member 8
chr1	84607624	84607760	137	*	0.99	3.26	-2.27	0.00543	0.0113	Mir5126	microRNA 5126
chr1	85186794	85187118	325	*	0.99	3.26	-2.27	0.00543	0.0113	Gm7609	predicted pseudogene 7609
chr1	86426502	86426602	101	*	0.99	3.26	-2.27	0.00543	0.0113	Tex44	testis expressed 44
chr1	87976381	87976481	101	*	0.99	3.26	-2.27	0.00543	0.0113	Usp40	ubiquitin specific peptidase 40
chr1	92594388	92594488	101	*	0.99	3.26	-2.27	0.00543	0.0113	Olfr1411	olfactory receptor 1411
chr1	93093808	93093908	101	*	0.99	3.26	-2.27	0.00543	0.0113	Kif1a	kinesin family member 1A
chr1	98059301	98059401	101	*	0.99	3.26	-2.27	0.00543	0.0113	B230216N24Rik	RIKEN cDNA B230216N24 gene
chr1	115821874	115821974	101	*	0.99	3.26	-2.27	0.00543	0.0113	Cntnap5a	contactin associated protein-like 5A
chr1	126340382	126340496	115	*	0.99	3.26	-2.27	0.00543	0.0113	Nckap5	NCK-associated protein 5
chr1	133395350	133395450	101	*	0.99	3.26	-2.27	0.00543	0.0113	Sox13	SRY (sex determining region Y)-box 13
chr1	133794422	133794522	101	*	0.99	3.26	-2.27	0.00543	0.0113	Atp2b4	ATPase, Ca++ transporting, plasma membrane 4
chr1	135311447	135311547	101	*	0.99	3.26	-2.27	0.00543	0.0113	Timm17a	translocase of inner mitochondrial membrane 17a
chr1	153265794	153265894	101	*	0.99	3.26	-2.27	0.00543	0.0113	Lamc1	laminin, gamma 1
chr1	159567158	159567258	101	*	0.99	3.26	-2.27	0.00543	0.0113	Tnr	tenascin R
chr1	159684285	159684385	101	*	0.99	3.26	-2.27	0.00543	0.0113	Tnr	tenascin R
chr1	162428698	162428813	116	*	0.99	3.26	-2.27	0.00543	0.0113	Dnm3	dynamin 3
chr1	167058308	167058408	101	*	0.99	3.26	-2.27	0.00543	0.0113	Fam78b	family with sequence similarity 78, member B
chr1	169655126	169655226	101	*	0.99	3.26	-2.27	0.00543	0.0113	Rgs5	regulator of G-protein signaling 5
chr1	171773074	171773174	101	*	0.99	3.26	-2.27	0.00543	0.0113	Slamf1	signaling lymphocytic activation molecule family member 1
chr1	180188957	180189059	103	*	0.99	3.26	-2.27	0.00543	0.0113	Coq8a	coenzyme Q8A
chr1	181975653	181975753	101	*	0.99	3.26	-2.27	0.00543	0.0113	Enah	ENAH actin regulator
chr1	186686378	186686478	101	*	0.99	3.26	-2.27	0.00543	0.0113	Tgfb2	transforming growth factor, beta 2
chr1	189010167	189010310	144	*	0.99	3.26	-2.27	0.00543	0.0113	Kctd3	potassium channel tetramerisation domain containing 3
chr1	190182430	190182530	101	*	0.99	3.26	-2.27	0.00543	0.0113	Prox1	prospero homeobox 1
chr1	190836935	190837035	101	*	0.99	3.26	-2.27	0.00543	0.0113	Rps6kc1	ribosomal protein S6 kinase polypeptide 1
chr10	3388680	3388780	101	*	0.99	3.26	-2.27	0.00543	0.0113	Ppp1r14c	protein phosphatase 1, regulatory inhibitor subunit 14C
chr10	7770678	7770793	116	*	0.99	3.26	-2.27	0.00543	0.0113	Ginm1	glycoprotein integral membrane 1
chr10	13342740	13342840	101	*	0.99	3.26	-2.27	0.00543	0.0113	Phactr2	phosphatase and actin regulator 2
chr10	13383754	13383854	101	*	0.99	3.26	-2.27	0.00543	0.0113	Phactr2	phosphatase and actin regulator 2
chr10	22199419	22199519	101	*	0.99	3.26	-2.27	0.00543	0.0113	Raet1c	retinoic acid early transcript gamma
chr10	22304810	22304910	101	*	0.99	3.26	-2.27	0.00543	0.0113	C920009B18Rik	RIKEN cDNA C920009B18 gene
chr10	22307616	22307716	101	*	0.99	3.26	-2.27	0.00543	0.0113	C920009B18Rik	RIKEN cDNA C920009B18 gene
chr10	24930360	24930460	101	*	0.99	3.26	-2.27	0.00543	0.0113	Arg1	arginase, liver
chr10	31548223	31548323	101	*	0.99	3.26	-2.27	0.00543	0.0113	Rnf217	ring finger protein 217
chr10	41558887	41558987	101	*	0.99	3.26	-2.27	0.00543	0.0113	Ccdc162	coiled-coil domain containing 162
chr10	51756481	51756594	114	*	0.99	3.26	-2.27	0.00543	0.0113	4933411G06Rik	Sumo1 pseudogene
chr10	62216964	62217064	101	*	0.99	3.26	-2.27	0.00543	0.0113	Tspan15	tetraspanin 15
chr10	62683704	62683825	122	*	0.99	3.26	-2.27	0.00543	0.0113	Mir7215	microRNA 7215
chr10	70115236	70115336	101	*	0.99	3.26	-2.27	0.00543	0.0113	Ccdc6	coiled-coil domain containing 6
chr10	76621431	76621531	101	*	0.99	3.26	-2.27	0.00543	0.0113	Col6a2	collagen, type VI, alpha 2
chr10	77802631	77802731	101	*	0.99	3.26	-2.27	0.00543	0.0113	Gm19668	predicted gene, 19668
chr10	78353556	78353656	101	*	0.99	3.26	-2.27	0.00543	0.0113	Agpat3	1-acylglycerol-3-phosphate O-acyltransferase 3
chr10	81604263	81604363	101	*	0.99	3.26	-2.27	0.00543	0.0113	BC025920	zinc finger protein pseudogene
chr10	81609694	81609794	101	*	0.99	3.26	-2.27	0.00543	0.0113	BC025920	zinc finger protein pseudogene
chr10	83007189	83007289	101	*	0.99	3.26	-2.27	0.00543	0.0113	Chst11	carbohydrate sulfotransferase 11
chr10	86308781	86308895	115	*	0.99	3.26	-2.27	0.00543	0.0113	Timp3	tissue inhibitor of metalloproteinase 3
chr10	95764514	95764614	101	*	0.99	3.26	-2.27	0.00543	0.0113	Eea1	early endosome antigen 1
chr10	97716340	97716483	144	*	0.99	3.26	-2.27	0.00543	0.0113	4930525C09Rik	RIKEN cDNA 4930525C09 gene
chr10	101790655	101790755	101	*	0.99	3.26	-2.27	0.00543	0.0113	Mir3059	microRNA 3059
chr10	116460320	116460420	101	*	0.99	3.26	-2.27	0.00543	0.0113	Kcnmb4os2	potassium large conductance calcium-activated channel, subfamily M, beta member 4, opposite strand 2
chr10	116936516	116936616	101	*	0.99	3.26	-2.27	0.00543	0.0113	Rab3ip	RAB3A interacting protein
chr10	117219586	117219686	101	*	0.99	3.26	-2.27	0.00543	0.0113	Yeats4	YEATS domain containing 4
chr10	118528884	118528984	101	*	0.99	3.26	-2.27	0.00543	0.0113	Ifngas1	Ifng antisense RNA 1
chr10	119900265	119900365	101	*	0.99	3.26	-2.27	0.00543	0.0113	Grip1os1	glutamate receptor interacting protein 1, opposite strand 1
chr10	127366542	127366642	101	*	0.99	3.26	-2.27	0.00543	0.0113	Inhbc	inhibin beta-C
chr10	128473959	128474059	101	*	0.99	3.26	-2.27	0.00543	0.0113	Smarcc2	SWI/SNF related, matrix associated, actin dependent regulator of chromatin, subfamily c, member 2
chr10	130346790	130346890	101	*	0.99	3.26	-2.27	0.00543	0.0113	Tespa1	thymocyte expressed, positive selection associated 1
chr11	4488651	4488804	154	*	0.99	3.26	-2.27	0.00543	0.0113	Mtmr3	myotubularin related protein 3
chr11	20619210	20619310	101	*	0.99	3.26	-2.27	0.00543	0.0113	Sertad2	SERTA domain containing 2
chr11	33848873	33848973	101	*	0.99	3.26	-2.27	0.00543	0.0113	Kcnip1	Kv channel-interacting protein 1
chr11	33880839	33880939	101	*	0.99	3.26	-2.27	0.00543	0.0113	Kcnip1	Kv channel-interacting protein 1
chr11	43700200	43700300	101	*	0.99	3.26	-2.27	0.00543	0.0113	Pwwp2a	PWWP domain containing 2A
chr11	50208941	50209041	101	*	0.99	3.26	-2.27	0.00543	0.0113	Sqstm1	sequestosome 1
chr11	50951555	50951655	101	*	0.99	3.26	-2.27	0.00543	0.0113	Prop1	paired like homeodomain factor 1
chr11	53720235	53720335	101	*	0.99	3.26	-2.27	0.00543	0.0113	Il5	interleukin 5
chr11	55066747	55066850	104	*	0.99	3.26	-2.27	0.00543	0.0113	Ccdc69	coiled-coil domain containing 69
chr11	55202409	55202509	101	*	0.99	3.26	-2.27	0.00543	0.0113	Slc36a1	solute carrier family 36 (proton/amino acid symporter), member 1
chr11	58831306	58831415	110	*	0.99	3.26	-2.27	0.00543	0.0113	Olfr312	olfactory receptor 312
chr11	59659876	59659982	107	*	0.99	3.26	-2.27	0.00543	0.0113	Mprip	myosin phosphatase Rho interacting protein
chr11	60352090	60352190	101	*	0.99	3.26	-2.27	0.00543	0.0113	Tom1l2	target of myb1-like 2 (chicken)
chr11	61917647	61917747	101	*	0.99	3.26	-2.27	0.00543	0.0113	Akap10	A kinase (PRKA) anchor protein 10
chr11	62790549	62790649	101	*	0.99	3.26	-2.27	0.00543	0.0113	Zfp286	zinc finger protein 286
chr11	63063815	63063915	101	*	0.99	3.26	-2.27	0.00543	0.0113	Tekt3	tektin 3
chr11	64483014	64483114	101	*	0.99	3.26	-2.27	0.00543	0.0113	F930015N05Rik	RIKEN cDNA F930015N05 gene
chr11	67779613	67779713	101	*	0.99	3.26	-2.27	0.00543	0.0113	Gsg1l2	GSG1-like 2
chr11	68869287	68869387	101	*	0.99	3.26	-2.27	0.00543	0.0113	Ndel1	nudE neurodevelopment protein 1 like 1
chr11	70355022	70355122	101	*	0.99	3.26	-2.27	0.00543	0.0113	Alox15	arachidonate 15-lipoxygenase
chr11	70753817	70753921	105	*	0.99	3.26	-2.27	0.00543	0.0113	Zfp3	zinc finger protein 3
chr11	70769237	70769337	101	*	0.99	3.26	-2.27	0.00543	0.0113	Zfp3	zinc finger protein 3
chr11	74336735	74336868	134	*	0.99	3.26	-2.27	0.00543	0.0113	Olfr410	olfactory receptor 410
chr11	78192030	78192130	101	*	0.99	3.26	-2.27	0.00543	0.0113	Proca1	protein interacting with cyclin A1
chr11	78342871	78342971	101	*	0.99	3.26	-2.27	0.00543	0.0113	Unc119	unc-119 lipid binding chaperone
chr11	79095585	79095685	101	*	0.99	3.26	-2.27	0.00543	0.0113	Ksr1	kinase suppressor of ras 1
chr11	81133949	81134049	101	*	0.99	3.26	-2.27	0.00543	0.0113	Asic2	acid-sensing (proton-gated) ion channel 2
chr11	81218884	81218984	101	*	0.99	3.26	-2.27	0.00543	0.0113	Asic2	acid-sensing (proton-gated) ion channel 2
chr11	82843901	82844001	101	*	0.99	3.26	-2.27	0.00543	0.0113	Rffl	ring finger and FYVE like domain containing protein
chr11	85207796	85207950	155	*	0.99	3.26	-2.27	0.00543	0.0113	Appbp2	amyloid beta precursor protein (cytoplasmic tail) binding protein 2
chr11	86973354	86973454	101	*	0.99	3.26	-2.27	0.00543	0.0113	Ypel2	yippee like 2
chr11	87272153	87272253	101	*	0.99	3.26	-2.27	0.00543	0.0113	Trim37	tripartite motif-containing 37
chr11	87342569	87342669	101	*	0.99	3.26	-2.27	0.00543	0.0113	Ppm1e	protein phosphatase 1E (PP2C domain containing)
chr11	87418173	87418273	101	*	0.99	3.26	-2.27	0.00543	0.0113	Tex14	testis expressed gene 14
chr11	93101425	93101525	101	*	0.99	3.26	-2.27	0.00543	0.0113	Car10	carbonic anhydrase 10
chr11	96468916	96469016	101	*	0.99	3.26	-2.27	0.00543	0.0113	Skap1	src family associated phosphoprotein 1
chr11	98383527	98383627	101	*	0.99	3.26	-2.27	0.00543	0.0113	Tcap	titin-cap
chr11	98523689	98523789	101	*	0.99	3.26	-2.27	0.00543	0.0113	Ikzf3	IKAROS family zinc finger 3
chr11	98525768	98525868	101	*	0.99	3.26	-2.27	0.00543	0.0113	Ikzf3	IKAROS family zinc finger 3
chr11	98808311	98808411	101	*	0.99	3.26	-2.27	0.00543	0.0113	Casc3	cancer susceptibility candidate 3
chr11	100824470	100824570	101	*	0.99	3.26	-2.27	0.00543	0.0113	Stat5b	signal transducer and activator of transcription 5B
chr11	101415571	101415671	101	*	0.99	3.26	-2.27	0.00543	0.0113	Aarsd1	alanyl-tRNA synthetase domain containing 1
chr11	101966635	101966768	134	*	0.99	3.26	-2.27	0.00543	0.0113	Sost	sclerostin
chr11	102558312	102558412	101	*	0.99	3.26	-2.27	0.00543	0.0113	Gpatch8	G patch domain containing 8
chr11	114446015	114446115	101	*	0.99	3.26	-2.27	0.00543	0.0113	4932435O22Rik	RIKEN cDNA 4932435O22 gene
chr11	114889385	114889485	101	*	0.99	3.26	-2.27	0.00543	0.0113	Cd300a	CD300A molecule
chr11	115675250	115675350	101	*	0.99	3.26	-2.27	0.00543	0.0113	Grb2	growth factor receptor bound protein 2
chr11	117660927	117661027	101	*	0.99	3.26	-2.27	0.00543	0.0113	Tnrc6c	trinucleotide repeat containing 6C
chr11	118671100	118671215	116	*	0.99	3.26	-2.27	0.00543	0.0113	Rbfox3	RNA binding protein, fox-1 homolog (C. elegans) 3
chr11	118756223	118756323	101	*	0.99	3.26	-2.27	0.00543	0.0113	Rbfox3	RNA binding protein, fox-1 homolog (C. elegans) 3
chr11	120049046	120049146	101	*	0.99	3.26	-2.27	0.00543	0.0113	Aatk	apoptosis-associated tyrosine kinase
chr12	9573564	9573664	101	*	0.99	3.26	-2.27	0.00543	0.0113	Osr1	odd-skipped related transcription factor 1
chr12	29689366	29689487	122	*	0.99	3.26	-2.27	0.00543	0.0113	C630031E19Rik	RIKEN cDNA C630031E19 gene
chr12	76443705	76443843	139	*	0.99	3.26	-2.27	0.00543	0.0113	Gm10451	predicted gene 10451
chr12	80406805	80406905	101	*	0.99	3.26	-2.27	0.00543	0.0113	Scarna3b	small Cajal body-specific RNA 3B
chr12	83415349	83415449	101	*	0.99	3.26	-2.27	0.00543	0.0113	Dpf3	D4, zinc and double PHD fingers, family 3
chr12	83419254	83419417	164	*	0.99	3.26	-2.27	0.00543	0.0113	Dpf3	D4, zinc and double PHD fingers, family 3
chr12	87034806	87034906	101	*	0.99	3.26	-2.27	0.00543	0.0113	Tmem63c	transmembrane protein 63c
chr12	88953975	88954075	101	*	0.99	3.26	-2.27	0.00543	0.0113	Nrxn3	neurexin III
chr12	91403930	91404030	101	*	0.99	3.26	-2.27	0.00543	0.0113	Tshr	thyroid stimulating hormone receptor
chr12	95704150	95704250	101	*	0.99	3.26	-2.27	0.00543	0.0113	Flrt2	fibronectin leucine rich transmembrane protein 2
chr12	104242181	104242281	101	*	0.99	3.26	-2.27	0.00543	0.0113	Serpina3h	serine (or cysteine) peptidase inhibitor, clade A, member 3H
chr12	104356394	104356494	101	*	0.99	3.26	-2.27	0.00543	0.0113	Serpina3m	serine (or cysteine) peptidase inhibitor, clade A, member 3M
chr12	117253272	117253372	101	*	0.99	3.26	-2.27	0.00543	0.0113	Mir153	microRNA 153
chr13	9349775	9349875	101	*	0.99	3.26	-2.27	0.00543	0.0113	Dip2c	disco interacting protein 2 homolog C
chr13	10249909	10250009	101	*	0.99	3.26	-2.27	0.00543	0.0113	Chrm3	cholinergic receptor, muscarinic 3, cardiac
chr13	11521078	11521178	101	*	0.99	3.26	-2.27	0.00543	0.0113	Zp4-ps	zona pellucida glycoprotein 4, pseudogene
chr13	12802581	12802814	234	*	0.99	3.26	-2.27	0.00543	0.0113	Prl2c3	prolactin family 2, subfamily c, member 3
chr13	13443703	13443803	101	*	0.99	3.26	-2.27	0.00543	0.0113	Nid1	nidogen 1
chr13	13960999	13961099	101	*	0.99	3.26	-2.27	0.00543	0.0113	B3galnt2	UDP-GalNAc:betaGlcNAc beta 1,3-galactosaminyltransferase, polypeptide 2
chr13	14318224	14318351	128	*	0.99	3.26	-2.27	0.00543	0.0113	Hecw1	HECT, C2 and WW domain containing E3 ubiquitin protein ligase 1
chr13	21674508	21674608	101	*	0.99	3.26	-2.27	0.00543	0.0113	Olfr1360	olfactory receptor 1360
chr13	24022865	24022989	125	*	0.99	3.26	-2.27	0.00543	0.0113	Carmil1	capping protein regulator and myosin 1 linker 1
chr13	30965196	30965296	101	*	0.99	3.26	-2.27	0.00543	0.0113	Exoc2	exocyst complex component 2
chr13	33947249	33947349	101	*	0.99	3.26	-2.27	0.00543	0.0113	Serpinb6a	serine (or cysteine) peptidase inhibitor, clade B, member 6a
chr13	37374724	37374855	132	*	0.99	3.26	-2.27	0.00543	0.0113	Ly86	lymphocyte antigen 86
chr13	41068738	41068858	121	*	0.99	3.26	-2.27	0.00543	0.0113	Mak	male germ cell-associated kinase
chr13	43622154	43622254	101	*	0.99	3.26	-2.27	0.00543	0.0113	Rnf182	ring finger protein 182
chr13	46751671	46751771	101	*	0.99	3.26	-2.27	0.00543	0.0113	Kif13a	kinesin family member 13A
chr13	48837615	48837724	110	*	0.99	3.26	-2.27	0.00543	0.0113	Phf2	PHD finger protein 2
chr13	50598662	50598762	101	*	0.99	3.26	-2.27	0.00543	0.0113	Mir683-1	microRNA 683-1
chr13	51202218	51202318	101	*	0.99	3.26	-2.27	0.00543	0.0113	Hist1h2al	histone cluster 1, H2al
chr13	54085350	54085450	101	*	0.99	3.26	-2.27	0.00543	0.0113	Sfxn1	sideroflexin 1
chr13	54206059	54206159	101	*	0.99	3.26	-2.27	0.00543	0.0113	Hrh2	histamine receptor H2
chr13	56889342	56889455	114	*	0.99	3.26	-2.27	0.00543	0.0113	Trpc7	transient receptor potential cation channel, subfamily C, member 7
chr13	64127668	64127768	101	*	0.99	3.26	-2.27	0.00543	0.0113	Slc35d2	solute carrier family 35, member D2
chr13	66743758	66743858	101	*	0.99	3.26	-2.27	0.00543	0.0113	2410141K09Rik	RIKEN cDNA 2410141K09 gene
chr13	91877673	91877775	103	*	0.99	3.26	-2.27	0.00543	0.0113	Ckmt2	creatine kinase, mitochondrial 2
chr13	94979097	94979197	101	*	0.99	3.26	-2.27	0.00543	0.0113	Wdr41	WD repeat domain 41
chr13	95371709	95371844	136	*	0.99	3.26	-2.27	0.00543	0.0113	Aggf1	angiogenic factor with G patch and FHA domains 1
chr13	103282051	103282151	101	*	0.99	3.26	-2.27	0.00543	0.0113	Mast4	microtubule associated serine/threonine kinase family member 4
chr13	113604841	113604941	101	*	0.99	3.26	-2.27	0.00543	0.0113	Snx18	sorting nexin 18
chr13	117027820	117027920	101	*	0.99	3.26	-2.27	0.00543	0.0113	Parp8	poly (ADP-ribose) polymerase family, member 8
chr14	3814496	3814598	103	*	0.99	3.26	-2.27	0.00543	0.0113	Gm3002	alpha-takusan pseudogene
chr14	7859340	7859446	107	*	0.99	3.26	-2.27	0.00543	0.0113	Flnb	filamin, beta
chr14	17684885	17684985	101	*	0.99	3.26	-2.27	0.00543	0.0113	Thrb	thyroid hormone receptor beta
chr14	25648984	25649084	101	*	0.99	3.26	-2.27	0.00543	0.0113	Zmiz1	zinc finger, MIZ-type containing 1
chr14	30369312	30369420	109	*	0.99	3.26	-2.27	0.00543	0.0113	Cacna1d	calcium channel, voltage-dependent, L type, alpha 1D subunit
chr14	30432915	30433023	109	*	0.99	3.26	-2.27	0.00543	0.0113	4831407H17Rik	RIKEN cDNA 4831407H17 gene
chr14	32474926	32475026	101	*	0.99	3.26	-2.27	0.00543	0.0113	Chat	choline acetyltransferase
chr14	38896074	38896174	101	*	0.99	3.26	-2.27	0.00543	0.0113	Nrg3os	neuregulin 3, opposite strand
chr14	43920509	43920609	101	*	0.99	3.26	-2.27	0.00543	0.0113	Ear10	eosinophil-associated, ribonuclease A family, member 10
chr14	43923587	43923692	106	*	0.99	3.26	-2.27	0.00543	0.0113	Ear10	eosinophil-associated, ribonuclease A family, member 10
chr14	53364473	53364580	108	*	0.99	3.26	-2.27	0.00543	0.0113	Olfr1507	olfactory receptor 1507
chr14	55523943	55524043	101	*	0.99	3.26	-2.27	0.00543	0.0113	Nrl	neural retina leucine zipper gene
chr14	57046167	57046304	138	*	0.99	3.26	-2.27	0.00543	0.0113	Gja3	gap junction protein, alpha 3
chr14	59688034	59688134	101	*	0.99	3.26	-2.27	0.00543	0.0113	Atp8a2	ATPase, aminophospholipid transporter-like, class I, type 8A, member 2
chr14	60090674	60090774	101	*	0.99	3.26	-2.27	0.00543	0.0113	Atp8a2	ATPase, aminophospholipid transporter-like, class I, type 8A, member 2
chr14	61422337	61422437	101	*	0.99	3.26	-2.27	0.00543	0.0113	Kpna3	karyopherin (importin) alpha 3
chr14	63014024	63014124	101	*	0.99	3.26	-2.27	0.00543	0.0113	Defb43	defensin beta 43
chr14	63048670	63048786	117	*	0.99	3.26	-2.27	0.00543	0.0113	Defb30	defensin beta 30
chr14	63506348	63506477	130	*	0.99	3.26	-2.27	0.00543	0.0113	Tdh	L-threonine dehydrogenase
chr14	70655339	70655439	101	*	0.99	3.26	-2.27	0.00543	0.0113	Npm2	nucleophosmin/nucleoplasmin 2
chr14	76249154	76249254	101	*	0.99	3.26	-2.27	0.00543	0.0113	2900040C04Rik	RIKEN cDNA 2900040C04 gene
chr14	79496591	79496691	101	*	0.99	3.26	-2.27	0.00543	0.0113	Wbp4	WW domain binding protein 4
chr14	115132671	115132771	101	*	0.99	3.26	-2.27	0.00543	0.0113	Gpc5	glypican 5
chr14	118837577	118837677	101	*	0.99	3.26	-2.27	0.00543	0.0113	Cldn10	claudin 10
chr14	119306326	119306426	101	*	0.99	3.26	-2.27	0.00543	0.0113	Hs6st3	heparan sulfate 6-O-sulfotransferase 3
chr14	120192900	120193000	101	*	0.99	3.26	-2.27	0.00543	0.0113	Mbnl2	muscleblind like splicing factor 2
chr14	122238480	122238648	169	*	0.99	3.26	-2.27	0.00543	0.0113	1700108J01Rik	RIKEN cDNA 1700108J01 gene
chr15	6416074	6416174	101	*	0.99	3.26	-2.27	0.00543	0.0113	C9	complement component 9
chr15	25882096	25882196	101	*	0.99	3.26	-2.27	0.00543	0.0113	Retreg1	reticulophagy regulator 1
chr15	37258522	37258622	101	*	0.99	3.26	-2.27	0.00543	0.0113	Grhl2	grainyhead like transcription factor 2
chr15	51377131	51377231	101	*	0.99	3.26	-2.27	0.00543	0.0113	Gm19303	predicted gene, 19303
chr15	58365473	58365573	101	*	0.99	3.26	-2.27	0.00543	0.0113	Anxa13	annexin A13
chr15	65901597	65901697	101	*	0.99	3.26	-2.27	0.00543	0.0113	Oc90	otoconin 90
chr15	73521065	73521189	125	*	0.99	3.26	-2.27	0.00543	0.0113	Dennd3	DENN/MADD domain containing 3
chr15	77021960	77022060	101	*	0.99	3.26	-2.27	0.00543	0.0113	Mb	myoglobin
chr15	77044361	77044461	101	*	0.99	3.26	-2.27	0.00543	0.0113	Apol6	apolipoprotein L 6
chr15	77300574	77300674	101	*	0.99	3.26	-2.27	0.00543	0.0113	Rbfox2	RNA binding protein, fox-1 homolog (C. elegans) 2
chr15	77779112	77779212	101	*	0.99	3.26	-2.27	0.00543	0.0113	Myh9	myosin, heavy polypeptide 9, non-muscle
chr15	78092638	78092738	101	*	0.99	3.26	-2.27	0.00543	0.0113	Cacng2	calcium channel, voltage-dependent, gamma subunit 2
chr15	79170221	79170321	101	*	0.99	3.26	-2.27	0.00543	0.0113	Gm10863	predicted gene 10863
chr15	79660770	79660890	121	*	0.99	3.26	-2.27	0.00543	0.0113	Cby1	chibby family member 1, beta catenin antagonist
chr15	82885972	82886150	179	*	0.99	3.26	-2.27	0.00543	0.0113	Tbrg3	transforming growth factor beta regulated gene 3
chr15	87613794	87613894	101	*	0.99	3.26	-2.27	0.00543	0.0113	Fam19a5	family with sequence similarity 19, member A5
chr15	88706979	88707092	114	*	0.99	3.26	-2.27	0.00543	0.0113	Brd1	bromodomain containing 1
chr15	91033060	91033160	101	*	0.99	3.26	-2.27	0.00543	0.0113	Kif21a	kinesin family member 21A
chr15	97050183	97050283	101	*	0.99	3.26	-2.27	0.00543	0.0113	Slc38a4	solute carrier family 38, member 4
chr15	98162359	98162459	101	*	0.99	3.26	-2.27	0.00543	0.0113	Asb8	ankyrin repeat and SOCS box-containing 8
chr15	99446169	99446269	101	*	0.99	3.26	-2.27	0.00543	0.0113	Nckap5l	NCK-associated protein 5-like
chr15	100497691	100497791	101	*	0.99	3.26	-2.27	0.00543	0.0113	Csrnp2	cysteine-serine-rich nuclear protein 2
chr15	100884680	100884780	101	*	0.99	3.26	-2.27	0.00543	0.0113	Scn8a	sodium channel, voltage-gated, type VIII, alpha
chr15	101476425	101476576	152	*	0.99	3.26	-2.27	0.00543	0.0113	Krt86	keratin 86
chr15	102293328	102293428	101	*	0.99	3.26	-2.27	0.00543	0.0113	Espl1	extra spindle pole bodies 1, separase
chr15	102522351	102522451	101	*	0.99	3.26	-2.27	0.00543	0.0113	Npff	neuropeptide FF-amide peptide precursor
chr15	103018548	103018648	101	*	0.99	3.26	-2.27	0.00543	0.0113	Hoxc4	homeobox C4
chr15	103236971	103237071	101	*	0.99	3.26	-2.27	0.00543	0.0113	Cbx5	chromobox 5
chr15	103456701	103456801	101	*	0.99	3.26	-2.27	0.00543	0.0113	Nckap1l	NCK associated protein 1 like
chr16	4772824	4772924	101	*	0.99	3.26	-2.27	0.00543	0.0113	Hmox2	heme oxygenase 2
chr16	5906829	5906929	101	*	0.99	3.26	-2.27	0.00543	0.0113	Rbfox1	RNA binding protein, fox-1 homolog (C. elegans) 1
chr16	8674116	8674219	104	*	0.99	3.26	-2.27	0.00543	0.0113	Carhsp1	calcium regulated heat stable protein 1
chr16	11179224	11179324	101	*	0.99	3.26	-2.27	0.00543	0.0113	Zc3h7a	zinc finger CCCH type containing 7 A
chr16	13259983	13260083	101	*	0.99	3.26	-2.27	0.00543	0.0113	Mkl2	MKL/myocardin-like 2
chr16	17185425	17185525	101	*	0.99	3.26	-2.27	0.00543	0.0113	Ube2l3	ubiquitin-conjugating enzyme E2L 3
chr16	17464401	17464501	101	*	0.99	3.26	-2.27	0.00543	0.0113	Crkl	v-crk avian sarcoma virus CT10 oncogene homolog-like
chr16	17926520	17926620	101	*	0.99	3.26	-2.27	0.00543	0.0113	Slc25a1	solute carrier family 25 (mitochondrial carrier, citrate transporter), member 1
chr16	21674552	21674652	101	*	0.99	3.26	-2.27	0.00543	0.0113	2510009E07Rik	RIKEN cDNA 2510009E07 gene
chr16	23291479	23291579	101	*	0.99	3.26	-2.27	0.00543	0.0113	St6gal1	beta galactoside alpha 2,6 sialyltransferase 1
chr16	25284010	25284110	101	*	0.99	3.26	-2.27	0.00543	0.0113	Tprg	transformation related protein 63 regulated
chr16	28600940	28601069	130	*	0.99	3.26	-2.27	0.00543	0.0113	Mir690	microRNA 690
chr16	30585718	30585818	101	*	0.99	3.26	-2.27	0.00543	0.0113	Lsg1	large 60S subunit nuclear export GTPase 1
chr16	31312175	31312275	101	*	0.99	3.26	-2.27	0.00543	0.0113	Apod	apolipoprotein D
chr16	34429242	34429342	101	*	0.99	3.26	-2.27	0.00543	0.0113	Kalrn	kalirin, RhoGEF kinase
chr16	35186095	35186195	101	*	0.99	3.26	-2.27	0.00543	0.0113	Adcy5	adenylate cyclase 5
chr16	59041017	59041142	126	*	0.99	3.26	-2.27	0.00543	0.0113	Olfr187	olfactory receptor 187
chr16	67450044	67450144	101	*	0.99	3.26	-2.27	0.00543	0.0113	Cadm2	cell adhesion molecule 2
chr16	87434512	87434612	101	*	0.99	3.26	-2.27	0.00543	0.0113	Ltn1	listerin E3 ubiquitin protein ligase 1
chr16	90419169	90419269	101	*	0.99	3.26	-2.27	0.00543	0.0113	Hunk	hormonally upregulated Neu-associated kinase
chr16	90742687	90742787	101	*	0.99	3.26	-2.27	0.00543	0.0113	Mrap	melanocortin 2 receptor accessory protein
chr16	92516034	92516134	101	*	0.99	3.26	-2.27	0.00543	0.0113	Clic6	chloride intracellular channel 6
chr17	5602954	5603056	103	*	0.99	3.26	-2.27	0.00543	0.0113	Zdhhc14	zinc finger, DHHC domain containing 14
chr17	6410556	6410815	260	*	0.99	3.26	-2.27	0.00543	0.0113	Dynlt1b	dynein light chain Tctex-type 1B
chr17	6421580	6421710	131	*	0.99	3.26	-2.27	0.00543	0.0113	Dynlt1b	dynein light chain Tctex-type 1B
chr17	6449451	6449551	101	*	0.99	3.26	-2.27	0.00543	0.0113	Tmem181b-ps	transmembrane protein 181B, pseudogene
chr17	6482417	6482561	145	*	0.99	3.26	-2.27	0.00543	0.0113	Dynlt1a	dynein light chain Tctex-type 1A
chr17	6485664	6485764	101	*	0.99	3.26	-2.27	0.00543	0.0113	Dynlt1a	dynein light chain Tctex-type 1A
chr17	8632209	8632309	101	*	0.99	3.26	-2.27	0.00543	0.0113	Pde10a	phosphodiesterase 10A
chr17	10830648	10830748	101	*	0.99	3.26	-2.27	0.00543	0.0113	Pacrg	PARK2 co-regulated
chr17	23600729	23600829	101	*	0.99	3.26	-2.27	0.00543	0.0113	Zscan10	zinc finger and SCAN domain containing 10
chr17	28446396	28446496	101	*	0.99	3.26	-2.27	0.00543	0.0113	Fkbp5	FK506 binding protein 5
chr17	32803776	32803876	101	*	0.99	3.26	-2.27	0.00543	0.0113	Zfp811	zinc finger protein 811
chr17	33346190	33346290	101	*	0.99	3.26	-2.27	0.00543	0.0113	Zfp81	zinc finger protein 81
chr17	33717998	33718112	115	*	0.99	3.26	-2.27	0.00543	0.0113	2020-03-02	membrane-associated ring finger (C3HC4) 2
chr17	34395068	34395168	101	*	0.99	3.26	-2.27	0.00543	0.0113	BC051142	cDNA sequence BC051142
chr17	35206842	35206942	101	*	0.99	3.26	-2.27	0.00543	0.0113	Lta	lymphotoxin A
chr17	35383382	35383482	101	*	0.99	3.26	-2.27	0.00543	0.0113	H2-Q4	histocompatibility 2, Q region locus 4
chr17	35949175	35949275	101	*	0.99	3.26	-2.27	0.00543	0.0113	Gm8801	protein phosphatase 1, regulatory subunit 10 pseudogene
chr17	37492082	37492182	101	*	0.99	3.26	-2.27	0.00543	0.0113	Olfr110	olfactory receptor 110
chr17	42694187	42694287	101	*	0.99	3.26	-2.27	0.00543	0.0113	Adgrf4	adhesion G protein-coupled receptor F4
chr17	46546711	46546811	101	*	0.99	3.26	-2.27	0.00543	0.0113	Cul9	cullin 9
chr17	47366631	47366731	101	*	0.99	3.26	-2.27	0.00543	0.0113	Mrps10	mitochondrial ribosomal protein S10
chr17	49314811	49314911	101	*	0.99	3.26	-2.27	0.00543	0.0113	Gm17830	predicted gene, 17830
chr17	53713969	53714093	125	*	0.99	3.26	-2.27	0.00543	0.0113	4932415M13Rik	RIKEN cDNA 4932415M13 gene
chr17	53986537	53986643	107	*	0.99	3.26	-2.27	0.00543	0.0113	Sult1c1	sulfotransferase family, cytosolic, 1C, member 1
chr17	53992935	53993035	101	*	0.99	3.26	-2.27	0.00543	0.0113	Sult1c1	sulfotransferase family, cytosolic, 1C, member 1
chr17	56611191	56611291	101	*	0.99	3.26	-2.27	0.00543	0.0113	2410015M20Rik	RIKEN cDNA 2410015M20 gene
chr17	57013368	57013468	101	*	0.99	3.26	-2.27	0.00543	0.0113	Gtf2f1	general transcription factor IIF, polypeptide 1
chr17	69204099	69204199	101	*	0.99	3.26	-2.27	0.00543	0.0113	Epb41l3	erythrocyte membrane protein band 4.1 like 3
chr17	69434815	69434921	107	*	0.99	3.26	-2.27	0.00543	0.0113	Akain1	A kinase (PRKA) anchor inhibitor 1
chr17	69977646	69977746	101	*	0.99	3.26	-2.27	0.00543	0.0113	Dlgap1	DLG associated protein 1
chr17	70914692	70914792	101	*	0.99	3.26	-2.27	0.00543	0.0113	Mir1195	microRNA 1195
chr17	71468364	71468466	103	*	0.99	3.26	-2.27	0.00543	0.0113	Smchd1	SMC hinge domain containing 1
chr17	74599611	74599713	103	*	0.99	3.26	-2.27	0.00543	0.0113	Birc6	baculoviral IAP repeat-containing 6
chr17	78943323	78943423	101	*	0.99	3.26	-2.27	0.00543	0.0113	Ndufaf7	NADH:ubiquinone oxidoreductase complex assembly factor 7
chr17	84436792	84436952	161	*	0.99	3.26	-2.27	0.00543	0.0113	Thada	thyroid adenoma associated
chr17	84971800	84971900	101	*	0.99	3.26	-2.27	0.00543	0.0113	Ppm1b	protein phosphatase 1B, magnesium dependent, beta isoform
chr17	86309453	86309553	101	*	0.99	3.26	-2.27	0.00543	0.0113	2010106C02Rik	RIKEN cDNA 2010106C02 gene
chr18	3505583	3505720	138	*	0.99	3.26	-2.27	0.00543	0.0113	Bambi	BMP and activin membrane-bound inhibitor
chr18	20309253	20309353	101	*	0.99	3.26	-2.27	0.00543	0.0113	Dsg1a	desmoglein 1 alpha
chr18	33804227	33804343	117	*	0.99	3.26	-2.27	0.00543	0.0113	Epb41l4a	erythrocyte membrane protein band 4.1 like 4a
chr18	34406724	34406824	101	*	0.99	3.26	-2.27	0.00543	0.0113	Pkd2l2	polycystic kidney disease 2-like 2
chr18	37375698	37375798	101	*	0.99	3.26	-2.27	0.00543	0.0113	Pcdhb8	protocadherin beta 8
chr18	47360529	47360629	101	*	0.99	3.26	-2.27	0.00543	0.0113	Sema6a	sema domain, transmembrane domain (TM), and cytoplasmic domain, (semaphorin) 6A
chr18	53415529	53415629	101	*	0.99	3.26	-2.27	0.00543	0.0113	Ppic	peptidylprolyl isomerase C
chr18	56571361	56571461	101	*	0.99	3.26	-2.27	0.00543	0.0113	Phax	phosphorylated adaptor for RNA export
chr18	61212604	61212704	101	*	0.99	3.26	-2.27	0.00543	0.0113	Slc26a2	solute carrier family 26 (sulfate transporter), member 2
chr18	66161346	66161446	101	*	0.99	3.26	-2.27	0.00543	0.0113	Mir694	microRNA 694
chr18	67854035	67854135	101	*	0.99	3.26	-2.27	0.00543	0.0113	Cep192	centrosomal protein 192
chr18	74478580	74478680	101	*	0.99	3.26	-2.27	0.00543	0.0113	Myo5b	myosin VB
chr18	75866324	75866437	114	*	0.99	3.26	-2.27	0.00543	0.0113	Zbtb7c	zinc finger and BTB domain containing 7C
chr18	84576128	84576228	101	*	0.99	3.26	-2.27	0.00543	0.0113	Zfp407	zinc finger protein 407
chr18	84681933	84682033	101	*	0.99	3.26	-2.27	0.00543	0.0113	Cndp2	CNDP dipeptidase 2 (metallopeptidase M20 family)
chr19	6932392	6932492	101	*	0.99	3.26	-2.27	0.00543	0.0113	Kcnk4	potassium channel, subfamily K, member 4
chr19	10730844	10730944	101	*	0.99	3.26	-2.27	0.00543	0.0113	Cd5	CD5 antigen
chr19	10740777	10740884	108	*	0.99	3.26	-2.27	0.00543	0.0113	A430093F15Rik	RIKEN cDNA A430093F15 gene
chr19	10821084	10821184	101	*	0.99	3.26	-2.27	0.00543	0.0113	Cd6	CD6 antigen
chr19	12768356	12768456	101	*	0.99	3.26	-2.27	0.00543	0.0113	Cntf	ciliary neurotrophic factor
chr19	12889751	12889851	101	*	0.99	3.26	-2.27	0.00543	0.0113	Olfr1446	olfactory receptor 1446
chr19	17150278	17150378	101	*	0.99	3.26	-2.27	0.00543	0.0113	Prune2	prune homolog 2
chr19	19026415	19026515	101	*	0.99	3.26	-2.27	0.00543	0.0113	Rorb	RAR-related orphan receptor beta
chr19	21445936	21446049	114	*	0.99	3.26	-2.27	0.00543	0.0113	Gda	guanine deaminase
chr19	21683220	21683320	101	*	0.99	3.26	-2.27	0.00543	0.0113	Abhd17b	abhydrolase domain containing 17B
chr19	26814068	26814169	102	*	0.99	3.26	-2.27	0.00543	0.0113	4931403E22Rik	RIKEN cDNA 4931403E22 gene
chr19	29044858	29044958	101	*	0.99	3.26	-2.27	0.00543	0.0113	1700018L02Rik	RIKEN cDNA 1700018L02 gene
chr19	29364555	29364655	101	*	0.99	3.26	-2.27	0.00543	0.0113	Plgrkt	plasminogen receptor, C-terminal lysine transmembrane protein
chr19	31640119	31640256	138	*	0.99	3.26	-2.27	0.00543	0.0113	Prkg1	protein kinase, cGMP-dependent, type I
chr19	37941178	37941278	101	*	0.99	3.26	-2.27	0.00543	0.0113	Myof	myoferlin
chr19	39230643	39230743	101	*	0.99	3.26	-2.27	0.00543	0.0113	Cyp2c53-ps	cytochrome P450, family 2, subfamily c, polypeptide 53-ps
chr19	44991767	44991876	110	*	0.99	3.26	-2.27	0.00543	0.0113	Sema4g	sema domain, immunoglobulin domain (Ig), transmembrane domain (TM) and short cytoplasmic domain, (semaphorin) 4G
chr19	47235649	47235749	101	*	0.99	3.26	-2.27	0.00543	0.0113	Neurl1a	neuralized E3 ubiquitin protein ligase 1A
chr19	53706057	53706201	145	*	0.99	3.26	-2.27	0.00543	0.0113	Rbm20	RNA binding motif protein 20
chr19	56294771	56294897	127	*	0.99	3.26	-2.27	0.00543	0.0113	Habp2	hyaluronic acid binding protein 2
chr19	58699493	58699594	102	*	0.99	3.26	-2.27	0.00543	0.0113	1810018F18Rik	RIKEN cDNA 1810018F18 gene
chr2	4039156	4039268	113	*	0.99	3.26	-2.27	0.00543	0.0113	Frmd4a	FERM domain containing 4A
chr2	4062491	4062591	101	*	0.99	3.26	-2.27	0.00543	0.0113	Frmd4a	FERM domain containing 4A
chr2	4186951	4187051	101	*	0.99	3.26	-2.27	0.00543	0.0113	Frmd4a	FERM domain containing 4A
chr2	5060532	5060632	101	*	0.99	3.26	-2.27	0.00543	0.0113	Optn	optineurin
chr2	5607208	5607315	108	*	0.99	3.26	-2.27	0.00543	0.0113	Camk1d	calcium/calmodulin-dependent protein kinase ID
chr2	11555390	11555490	101	*	0.99	3.26	-2.27	0.00543	0.0113	Pfkfb3	6-phosphofructo-2-kinase/fructose-2,6-biphosphatase 3
chr2	23008389	23008489	101	*	0.99	3.26	-2.27	0.00543	0.0113	Abi1	abl-interactor 1
chr2	24341177	24341277	101	*	0.99	3.26	-2.27	0.00543	0.0113	Il1rn	interleukin 1 receptor antagonist
chr2	26913859	26913959	101	*	0.99	3.26	-2.27	0.00543	0.0113	Surf2	surfeit gene 2
chr2	27518415	27518515	101	*	0.99	3.26	-2.27	0.00543	0.0113	Wdr5	WD repeat domain 5
chr2	30234967	30235067	101	*	0.99	3.26	-2.27	0.00543	0.0113	1700084E18Rik	RIKEN cDNA 1700084E18 gene
chr2	31716173	31716300	128	*	0.99	3.26	-2.27	0.00543	0.0113	Abl1	c-abl oncogene 1, non-receptor tyrosine kinase
chr2	32397939	32398039	101	*	0.99	3.26	-2.27	0.00543	0.0113	Ptges2	prostaglandin E synthase 2
chr2	32627674	32627782	109	*	0.99	3.26	-2.27	0.00543	0.0113	Ak1	adenylate kinase 1
chr2	38891114	38891214	101	*	0.99	3.26	-2.27	0.00543	0.0113	Nr6a1	nuclear receptor subfamily 6, group A, member 1
chr2	52935577	52935677	101	*	0.99	3.26	-2.27	0.00543	0.0113	Fmnl2	formin-like 2
chr2	59124377	59124515	139	*	0.99	3.26	-2.27	0.00543	0.0113	Ccdc148	coiled-coil domain containing 148
chr2	71377927	71378027	101	*	0.99	3.26	-2.27	0.00543	0.0113	Slc25a12	solute carrier family 25 (mitochondrial carrier, Aralar), member 12
chr2	84740294	84740394	101	*	0.99	3.26	-2.27	0.00543	0.0113	Mir130a	microRNA 130a
chr2	85071779	85071879	101	*	0.99	3.26	-2.27	0.00543	0.0113	Tnks1bp1	tankyrase 1 binding protein 1
chr2	88487055	88487155	101	*	0.99	3.26	-2.27	0.00543	0.0113	Olfr1184	olfactory receptor 1184
chr2	90883711	90883811	101	*	0.99	3.26	-2.27	0.00543	0.0113	C1qtnf4	C1q and tumor necrosis factor related protein 4
chr2	102579939	102580069	131	*	0.99	3.26	-2.27	0.00543	0.0113	Pamr1	peptidase domain containing associated with muscle regeneration 1
chr2	102717867	102717967	101	*	0.99	3.26	-2.27	0.00543	0.0113	Slc1a2	solute carrier family 1 (glial high affinity glutamate transporter), member 2
chr2	103656160	103656260	101	*	0.99	3.26	-2.27	0.00543	0.0113	Abtb2	ankyrin repeat and BTB (POZ) domain containing 2
chr2	105601329	105601429	101	*	0.99	3.26	-2.27	0.00543	0.0113	Paupar	Pax6 upstream antisense RNA
chr2	105650977	105651077	101	*	0.99	3.26	-2.27	0.00543	0.0113	Paupar	Pax6 upstream antisense RNA
chr2	114172288	114172388	101	*	0.99	3.26	-2.27	0.00543	0.0113	Aqr	aquarius
chr2	120499781	120499881	101	*	0.99	3.26	-2.27	0.00543	0.0113	Capn3	calpain 3
chr2	121721666	121721769	104	*	0.99	3.26	-2.27	0.00543	0.0113	Frmd5	FERM domain containing 5
chr2	125069008	125069108	101	*	0.99	3.26	-2.27	0.00543	0.0113	Slc24a5	solute carrier family 24, member 5
chr2	128360611	128360711	101	*	0.99	3.26	-2.27	0.00543	0.0113	Gm14005	predicted gene 14005
chr2	132092171	132092271	101	*	0.99	3.26	-2.27	0.00543	0.0113	Slc23a2	solute carrier family 23 (nucleobase transporters), member 2
chr2	132784429	132784561	133	*	0.99	3.26	-2.27	0.00543	0.0113	Chgb	chromogranin B
chr2	152846085	152846185	101	*	0.99	3.26	-2.27	0.00543	0.0113	Tpx2	TPX2, microtubule-associated
chr2	156428438	156428538	101	*	0.99	3.26	-2.27	0.00543	0.0113	Epb41l1	erythrocyte membrane protein band 4.1 like 1
chr2	163667237	163667337	101	*	0.99	3.26	-2.27	0.00543	0.0113	Pkig	protein kinase inhibitor, gamma
chr2	164496295	164496395	101	*	0.99	3.26	-2.27	0.00543	0.0113	Pigt	phosphatidylinositol glycan anchor biosynthesis, class T
chr2	166982195	166982295	101	*	0.99	3.26	-2.27	0.00543	0.0113	Stau1	staufen double-stranded RNA binding protein 1
chr2	167327597	167327697	101	*	0.99	3.26	-2.27	0.00543	0.0113	B4galt5	UDP-Gal:betaGlcNAc beta 1,4-galactosyltransferase, polypeptide 5
chr2	168271792	168271901	110	*	0.99	3.26	-2.27	0.00543	0.0113	Kcng1	potassium voltage-gated channel, subfamily G, member 1
chr2	169752853	169752953	101	*	0.99	3.26	-2.27	0.00543	0.0113	Tshz2	teashirt zinc finger family member 2
chr2	169794009	169794109	101	*	0.99	3.26	-2.27	0.00543	0.0113	Tshz2	teashirt zinc finger family member 2
chr2	173719871	173719971	101	*	0.99	3.26	-2.27	0.00543	0.0113	1700010B08Rik	RIKEN cDNA 1700010B08 gene
chr2	180529003	180529103	101	*	0.99	3.26	-2.27	0.00543	0.0113	Ntsr1	neurotensin receptor 1
chr3	7431185	7431285	101	*	0.99	3.26	-2.27	0.00543	0.0113	Pkia	protein kinase inhibitor, alpha
chr3	8517213	8517313	101	*	0.99	3.26	-2.27	0.00543	0.0113	Stmn2	stathmin-like 2
chr3	8917274	8917374	101	*	0.99	3.26	-2.27	0.00543	0.0113	Mrps28	mitochondrial ribosomal protein S28
chr3	8920248	8920348	101	*	0.99	3.26	-2.27	0.00543	0.0113	Mrps28	mitochondrial ribosomal protein S28
chr3	26649428	26649528	101	*	0.99	3.26	-2.27	0.00543	0.0113	Spata16	spermatogenesis associated 16
chr3	27213477	27213577	101	*	0.99	3.26	-2.27	0.00543	0.0113	Nceh1	neutral cholesterol ester hydrolase 1
chr3	41676682	41676782	101	*	0.99	3.26	-2.27	0.00543	0.0113	Sclt1	sodium channel and clathrin linker 1
chr3	51869370	51869470	101	*	0.99	3.26	-2.27	0.00543	0.0113	Maml3	mastermind like transcriptional coactivator 3
chr3	51994350	51994450	101	*	0.99	3.26	-2.27	0.00543	0.0113	Maml3	mastermind like transcriptional coactivator 3
chr3	52297021	52297129	109	*	0.99	3.26	-2.27	0.00543	0.0113	Foxo1	forkhead box O1
chr3	65047116	65047216	101	*	0.99	3.26	-2.27	0.00543	0.0113	Kcnab1	potassium voltage-gated channel, shaker-related subfamily, beta member 1
chr3	65394682	65394782	101	*	0.99	3.26	-2.27	0.00543	0.0113	Ssr3	signal sequence receptor, gamma
chr3	66129232	66129332	101	*	0.99	3.26	-2.27	0.00543	0.0113	Veph1	ventricular zone expressed PH domain-containing 1
chr3	69590546	69590646	101	*	0.99	3.26	-2.27	0.00543	0.0113	B3galnt1	UDP-GalNAc:betaGlcNAc beta 1,3-galactosaminyltransferase, polypeptide 1
chr3	83840662	83840762	101	*	0.99	3.26	-2.27	0.00543	0.0113	Tlr2	toll-like receptor 2
chr3	88378008	88378124	117	*	0.99	3.26	-2.27	0.00543	0.0113	Bglap3	bone gamma-carboxyglutamate protein 3
chr3	89264858	89265048	191	*	0.99	3.26	-2.27	0.00543	0.0113	Dpm3	dolichyl-phosphate mannosyltransferase polypeptide 3
chr3	92571845	92571948	104	*	0.99	3.26	-2.27	0.00543	0.0113	Ivl	involucrin
chr3	105903328	105903428	101	*	0.99	3.26	-2.27	0.00543	0.0113	Adora3	adenosine A3 receptor
chr3	108093039	108093139	101	*	0.99	3.26	-2.27	0.00543	0.0113	Gnat2	guanine nucleotide binding protein, alpha transducing 2
chr3	108494054	108494168	115	*	0.99	3.26	-2.27	0.00543	0.0113	5330417C22Rik	RIKEN cDNA 5330417C22 gene
chr3	121252649	121252749	101	*	0.99	3.26	-2.27	0.00543	0.0113	Tmem56	transmembrane protein 56
chr3	123280259	123280377	119	*	0.99	3.26	-2.27	0.00543	0.0113	Sec24d	Sec24 related gene family, member D (S. cerevisiae)
chr3	137883514	137883614	101	*	0.99	3.26	-2.27	0.00543	0.0113	Dnajb14	DnaJ heat shock protein family (Hsp40) member B14
chr3	139052986	139053086	101	*	0.99	3.26	-2.27	0.00543	0.0113	Rap1gds1	RAP1, GTP-GDP dissociation stimulator 1
chr3	144476516	144476619	104	*	0.99	3.26	-2.27	0.00543	0.0113	Hs2st1	heparan sulfate 2-O-sulfotransferase 1
chr3	158539657	158539761	105	*	0.99	3.26	-2.27	0.00543	0.0113	Lrrc7	leucine rich repeat containing 7
chr4	3706467	3706617	151	*	0.99	3.26	-2.27	0.00543	0.0113	6330407A03Rik	RIKEN cDNA 6330407A03 gene
chr4	6441663	6441763	101	*	0.99	3.26	-2.27	0.00543	0.0113	Nsmaf	neutral sphingomyelinase (N-SMase) activation associated factor
chr4	6950725	6950825	101	*	0.99	3.26	-2.27	0.00543	0.0113	Tox	thymocyte selection-associated high mobility group box
chr4	24834276	24834376	101	*	0.99	3.26	-2.27	0.00543	0.0113	Klhl32	kelch-like 32
chr4	32847662	32847762	101	*	0.99	3.26	-2.27	0.00543	0.0113	Ankrd6	ankyrin repeat domain 6
chr4	40719909	40720009	101	*	0.99	3.26	-2.27	0.00543	0.0113	Gm6297	predicted gene 6297
chr4	41506141	41506241	101	*	0.99	3.26	-2.27	0.00543	0.0113	1110017D15Rik	RIKEN cDNA 1110017D15 gene
chr4	43028914	43029014	101	*	0.99	3.26	-2.27	0.00543	0.0113	Stoml2	stomatin (Epb7.2)-like 2
chr4	43390475	43390575	101	*	0.99	3.26	-2.27	0.00543	0.0113	Rusc2	RUN and SH3 domain containing 2
chr4	45242351	45242451	101	*	0.99	3.26	-2.27	0.00543	0.0113	Frmpd1os	FERM and PDZ domain containing 1, opposite strand
chr4	45512682	45512827	146	*	0.99	3.26	-2.27	0.00543	0.0113	Shb	src homology 2 domain-containing transforming protein B
chr4	46492109	46492209	101	*	0.99	3.26	-2.27	0.00543	0.0113	Nans	N-acetylneuraminic acid synthase (sialic acid synthase)
chr4	63462279	63462415	137	*	0.99	3.26	-2.27	0.00543	0.0113	Whrn	whirlin
chr4	68910260	68910367	108	*	0.99	3.26	-2.27	0.00543	0.0113	Brinp1	bone morphogenic protein/retinoic acid inducible neural specific 1
chr4	85749005	85749134	130	*	0.99	3.26	-2.27	0.00543	0.0113	Adamtsl1	ADAMTS-like 1
chr4	88819985	88820085	101	*	0.99	3.26	-2.27	0.00543	0.0113	Ifna11	interferon alpha 11
chr4	106729920	106730020	101	*	0.99	3.26	-2.27	0.00543	0.0113	Mroh7	maestro heat-like repeat family member 7
chr4	108212774	108212874	101	*	0.99	3.26	-2.27	0.00543	0.0113	Zyg11a	zyg-11 family member A, cell cycle regulator
chr4	118664188	118664306	119	*	0.99	3.26	-2.27	0.00543	0.0113	Olfr62	olfactory receptor 62
chr4	119875895	119875995	101	*	0.99	3.26	-2.27	0.00543	0.0113	Hivep3	human immunodeficiency virus type I enhancer binding protein 3
chr4	123681355	123681462	108	*	0.99	3.26	-2.27	0.00543	0.0113	Macf1	microtubule-actin crosslinking factor 1
chr4	124988363	124988463	101	*	0.99	3.26	-2.27	0.00543	0.0113	Rspo1	R-spondin 1
chr4	129661873	129661984	112	*	0.99	3.26	-2.27	0.00543	0.0113	Kpna6	karyopherin (importin) alpha 6
chr4	134651062	134651162	101	*	0.99	3.26	-2.27	0.00543	0.0113	Man1c1	mannosidase, alpha, class 1C, member 1
chr4	135687920	135688020	101	*	0.99	3.26	-2.27	0.00543	0.0113	Ifnlr1	interferon lambda receptor 1
chr4	138260685	138260785	101	*	0.99	3.26	-2.27	0.00543	0.0113	Kif17	kinesin family member 17
chr4	138813429	138813529	101	*	0.99	3.26	-2.27	0.00543	0.0113	Pla2g5	phospholipase A2, group V
chr4	139940524	139940624	101	*	0.99	3.26	-2.27	0.00543	0.0113	4933427I22Rik	RIKEN cDNA 4933427I22 gene
chr4	139942551	139942651	101	*	0.99	3.26	-2.27	0.00543	0.0113	4933427I22Rik	RIKEN cDNA 4933427I22 gene
chr4	140228724	140228824	101	*	0.99	3.26	-2.27	0.00543	0.0113	Igsf21	immunoglobulin superfamily, member 21
chr4	143657177	143657277	101	*	0.99	3.26	-2.27	0.00543	0.0113	Gm13088	predicted gene 13088
chr4	143705560	143705660	101	*	0.99	3.26	-2.27	0.00543	0.0113	Gm13089	predicted gene 13089
chr4	145549365	145549467	103	*	0.99	3.26	-2.27	0.00543	0.0113	Gm13212	predicted gene 13212
chr4	145551874	145552028	155	*	0.99	3.26	-2.27	0.00543	0.0113	Gm13212	predicted gene 13212
chr4	145589371	145589471	101	*	0.99	3.26	-2.27	0.00543	0.0113	Gm13212	predicted gene 13212
chr4	145594036	145594136	101	*	0.99	3.26	-2.27	0.00543	0.0113	Gm13212	predicted gene 13212
chr4	146069037	146069263	227	*	0.99	3.26	-2.27	0.00543	0.0113	Gm13034	SWI/SNF related, matrix associated, actin dependent regulator of chromatin, subfamily a, member 5 pseudogene
chr4	147298134	147298234	101	*	0.99	3.26	-2.27	0.00543	0.0113	Zfp982	zinc finger protein 982
chr4	147465610	147465710	101	*	0.99	3.26	-2.27	0.00543	0.0113	Zfp982	zinc finger protein 982
chr4	153472364	153472493	130	*	0.99	3.26	-2.27	0.00543	0.0113	Ajap1	adherens junction associated protein 1
chr4	155582001	155582101	101	*	0.99	3.26	-2.27	0.00543	0.0113	Nadk	NAD kinase
chr5	15698860	15699013	154	*	0.99	3.26	-2.27	0.00543	0.0113	Speer4c	spermatogenesis associated glutamate (E)-rich protein 4C
chr5	15952006	15952106	101	*	0.99	3.26	-2.27	0.00543	0.0113	Cacna2d1	calcium channel, voltage-dependent, alpha2/delta subunit 1
chr5	21410896	21411062	167	*	0.99	3.26	-2.27	0.00543	0.0113	Ccdc146	coiled-coil domain containing 146
chr5	21688509	21688609	101	*	0.99	3.26	-2.27	0.00543	0.0113	Napepld	N-acyl phosphatidylethanolamine phospholipase D
chr5	30454539	30454639	101	*	0.99	3.26	-2.27	0.00543	0.0113	Otof	otoferlin
chr5	31528716	31528816	101	*	0.99	3.26	-2.27	0.00543	0.0113	Supt7l	suppressor of Ty 7-like
chr5	33653890	33653990	101	*	0.99	3.26	-2.27	0.00543	0.0113	Slbp	stem-loop binding protein
chr5	33779429	33779529	101	*	0.99	3.26	-2.27	0.00543	0.0113	Letm1	leucine zipper-EF-hand containing transmembrane protein 1
chr5	34119816	34119916	101	*	0.99	3.26	-2.27	0.00543	0.0113	4930557J02Rik	RIKEN cDNA 4930557J02 gene
chr5	34338494	34338594	101	*	0.99	3.26	-2.27	0.00543	0.0113	Rnf4	ring finger protein 4
chr5	34466282	34466382	101	*	0.99	3.26	-2.27	0.00543	0.0113	Fam193a	family with sequence similarity 193, member A
chr5	43569769	43569869	101	*	0.99	3.26	-2.27	0.00543	0.0113	C1qtnf7	C1q and tumor necrosis factor related protein 7
chr5	43588342	43588442	101	*	0.99	3.26	-2.27	0.00543	0.0113	C1qtnf7	C1q and tumor necrosis factor related protein 7
chr5	53819867	53819970	104	*	0.99	3.26	-2.27	0.00543	0.0113	Tbc1d19	TBC1 domain family, member 19
chr5	64462995	64463095	101	*	0.99	3.26	-2.27	0.00543	0.0113	1700027F09Rik	RIKEN cDNA 1700027F09 gene
chr5	65366983	65367083	101	*	0.99	3.26	-2.27	0.00543	0.0113	Klb	klotho beta
chr5	93135278	93135378	101	*	0.99	3.26	-2.27	0.00543	0.0113	2020-09-11	septin 11
chr5	100101245	100101345	101	*	0.99	3.26	-2.27	0.00543	0.0113	Tmem150c	transmembrane protein 150C
chr5	100797297	100797397	101	*	0.99	3.26	-2.27	0.00543	0.0113	Helq	helicase, POLQ-like
chr5	107521569	107521729	161	*	0.99	3.26	-2.27	0.00543	0.0113	1700028K03Rik	RIKEN cDNA 1700028K03 gene
chr5	110655185	110655285	101	*	0.99	3.26	-2.27	0.00543	0.0113	Ddx51	DEAD (Asp-Glu-Ala-Asp) box polypeptide 51
chr5	112544006	112544106	101	*	0.99	3.26	-2.27	0.00543	0.0113	Sez6l	seizure related 6 homolog like
chr5	115302817	115302917	101	*	0.99	3.26	-2.27	0.00543	0.0113	Gm13830	predicted gene 13830
chr5	115468401	115468501	101	*	0.99	3.26	-2.27	0.00543	0.0113	Pla2g1b	phospholipase A2, group IB, pancreas
chr5	116443946	116444046	101	*	0.99	3.26	-2.27	0.00543	0.0113	Srrm4	serine/arginine repetitive matrix 4
chr5	118747620	118747720	101	*	0.99	3.26	-2.27	0.00543	0.0113	Med13l	mediator complex subunit 13-like
chr5	119601120	119601220	101	*	0.99	3.26	-2.27	0.00543	0.0113	AW549542	expressed sequence AW549542
chr5	121184198	121184298	101	*	0.99	3.26	-2.27	0.00543	0.0113	Ptpn11	protein tyrosine phosphatase, non-receptor type 11
chr5	121240436	121240536	101	*	0.99	3.26	-2.27	0.00543	0.0113	Hectd4	HECT domain E3 ubiquitin protein ligase 4
chr5	122167400	122167531	132	*	0.99	3.26	-2.27	0.00543	0.0113	Ppp1cc	protein phosphatase 1 catalytic subunit gamma
chr5	123097559	123097659	101	*	0.99	3.26	-2.27	0.00543	0.0113	Tmem120b	transmembrane protein 120B
chr5	123225741	123225841	101	*	0.99	3.26	-2.27	0.00543	0.0113	Psmd9	proteasome (prosome, macropain) 26S subunit, non-ATPase, 9
chr5	130092673	130092805	133	*	0.99	3.26	-2.27	0.00543	0.0113	Tpst1	protein-tyrosine sulfotransferase 1
chr5	132262165	132262320	156	*	0.99	3.26	-2.27	0.00543	0.0113	Auts2	autism susceptibility candidate 2
chr5	137482887	137482987	101	*	0.99	3.26	-2.27	0.00543	0.0113	Epo	erythropoietin
chr5	137668024	137668142	119	*	0.99	3.26	-2.27	0.00543	0.0113	Agfg2	ArfGAP with FG repeats 2
chr5	139957619	139957719	101	*	0.99	3.26	-2.27	0.00543	0.0113	Elfn1	leucine rich repeat and fibronectin type III, extracellular 1
chr5	141272958	141273058	101	*	0.99	3.26	-2.27	0.00543	0.0113	Sdk1	sidekick cell adhesion molecule 1
chr5	143523027	143523187	161	*	0.99	3.26	-2.27	0.00543	0.0113	Rac1	Rac family small GTPase 1
chr5	145032738	145032838	101	*	0.99	3.26	-2.27	0.00543	0.0113	Gm4871	predicted gene 4871
chr6	3293600	3293700	101	*	0.99	3.26	-2.27	0.00543	0.0113	Gm8579	spermatogenesis associated glutamate (E)-rich protein 4a pseudogene
chr6	28115881	28115981	101	*	0.99	3.26	-2.27	0.00543	0.0113	Grm8	glutamate receptor, metabotropic 8
chr6	29164052	29164152	101	*	0.99	3.26	-2.27	0.00543	0.0113	Rbm28	RNA binding motif protein 28
chr6	30297815	30297915	101	*	0.99	3.26	-2.27	0.00543	0.0113	Ube2h	ubiquitin-conjugating enzyme E2H
chr6	37392223	37392323	101	*	0.99	3.26	-2.27	0.00543	0.0113	Creb3l2	cAMP responsive element binding protein 3-like 2
chr6	37441052	37441152	101	*	0.99	3.26	-2.27	0.00543	0.0113	Creb3l2	cAMP responsive element binding protein 3-like 2
chr6	39421793	39421893	101	*	0.99	3.26	-2.27	0.00543	0.0113	Gm10244	predicted gene 10244
chr6	48175384	48175484	101	*	0.99	3.26	-2.27	0.00543	0.0113	Zfp746	zinc finger protein 746
chr6	50254983	50255083	101	*	0.99	3.26	-2.27	0.00543	0.0113	Gsdme	gasdermin E
chr6	51551409	51551529	121	*	0.99	3.26	-2.27	0.00543	0.0113	Snx10	sorting nexin 10
chr6	52226962	52227095	134	*	0.99	3.26	-2.27	0.00543	0.0113	Hoxa9	homeobox A9
chr6	53006075	53006175	101	*	0.99	3.26	-2.27	0.00543	0.0113	Jazf1	JAZF zinc finger 1
chr6	53021310	53021410	101	*	0.99	3.26	-2.27	0.00543	0.0113	Jazf1	JAZF zinc finger 1
chr6	54109099	54109199	101	*	0.99	3.26	-2.27	0.00543	0.0113	Chn2	chimerin 2
chr6	72550899	72550999	101	*	0.99	3.26	-2.27	0.00543	0.0113	Capg	capping protein (actin filament), gelsolin-like
chr6	72881300	72881493	194	*	0.99	3.26	-2.27	0.00543	0.0113	Kcmf1	potassium channel modulatory factor 1
chr6	77936788	77936888	101	*	0.99	3.26	-2.27	0.00543	0.0113	Ctnna2	catenin (cadherin associated protein), alpha 2
chr6	83175784	83175884	101	*	0.99	3.26	-2.27	0.00543	0.0113	Dctn1	dynactin 1
chr6	83323560	83323660	101	*	0.99	3.26	-2.27	0.00543	0.0113	Mob1a	MOB kinase activator 1A
chr6	86413414	86413514	101	*	0.99	3.26	-2.27	0.00543	0.0113	Tia1	cytotoxic granule-associated RNA binding protein 1
chr6	87307465	87307565	101	*	0.99	3.26	-2.27	0.00543	0.0113	Antxr1	anthrax toxin receptor 1
chr6	87890344	87890444	101	*	0.99	3.26	-2.27	0.00543	0.0113	Copg1	coatomer protein complex, subunit gamma 1
chr6	93022364	93022464	101	*	0.99	3.26	-2.27	0.00543	0.0113	9530026P05Rik	RIKEN cDNA 9530026P05 gene
chr6	93846625	93846725	101	*	0.99	3.26	-2.27	0.00543	0.0113	Magi1	membrane associated guanylate kinase, WW and PDZ domain containing 1
chr6	94070253	94070353	101	*	0.99	3.26	-2.27	0.00543	0.0113	Magi1	membrane associated guanylate kinase, WW and PDZ domain containing 1
chr6	95702023	95702123	101	*	0.99	3.26	-2.27	0.00543	0.0113	Suclg2	succinate-Coenzyme A ligase, GDP-forming, beta subunit
chr6	97881146	97881246	101	*	0.99	3.26	-2.27	0.00543	0.0113	Mitf	melanogenesis associated transcription factor
chr6	97912970	97913070	101	*	0.99	3.26	-2.27	0.00543	0.0113	Mitf	melanogenesis associated transcription factor
chr6	99078715	99078815	101	*	0.99	3.26	-2.27	0.00543	0.0113	Foxp1	forkhead box P1
chr6	108795115	108795215	101	*	0.99	3.26	-2.27	0.00543	0.0113	Arl8b	ADP-ribosylation factor-like 8B
chr6	112905465	112905565	101	*	0.99	3.26	-2.27	0.00543	0.0113	Srgap3	SLIT-ROBO Rho GTPase activating protein 3
chr6	114029926	114030026	101	*	0.99	3.26	-2.27	0.00543	0.0113	Atp2b2	ATPase, Ca++ transporting, plasma membrane 2
chr6	116553365	116553465	101	*	0.99	3.26	-2.27	0.00543	0.0113	Olfr214	olfactory receptor 214
chr6	119379866	119379966	101	*	0.99	3.26	-2.27	0.00543	0.0113	Adipor2	adiponectin receptor 2
chr6	120142434	120142534	101	*	0.99	3.26	-2.27	0.00543	0.0113	Ninj2	ninjurin 2
chr6	120288887	120288987	101	*	0.99	3.26	-2.27	0.00543	0.0113	B4galnt3	beta-1,4-N-acetyl-galactosaminyl transferase 3
chr7	3915574	3915674	101	*	0.99	3.26	-2.27	0.00543	0.0113	Lilra6	leukocyte immunoglobulin-like receptor, subfamily A (with TM domain), member 6
chr7	4271468	4271568	101	*	0.99	3.26	-2.27	0.00543	0.0113	Pira6	paired-Ig-like receptor A6
chr7	4648770	4648870	101	*	0.99	3.26	-2.27	0.00543	0.0113	Ppp6r1	protein phosphatase 6, regulatory subunit 1
chr7	10799723	10799882	160	*	0.99	3.26	-2.27	0.00543	0.0113	Zscan4a	zinc finger and SCAN domain containing 4A
chr7	17077198	17077298	101	*	0.99	3.26	-2.27	0.00543	0.0113	Psg16	pregnancy specific glycoprotein 16
chr7	19607001	19607101	101	*	0.99	3.26	-2.27	0.00543	0.0113	Clasrp	CLK4-associating serine/arginine rich protein
chr7	25540268	25540368	101	*	0.99	3.26	-2.27	0.00543	0.0113	Ceacam2	carcinoembryonic antigen-related cell adhesion molecule 2
chr7	27687368	27687468	101	*	0.99	3.26	-2.27	0.00543	0.0113	Zfp607b	zinc finger protein 607B
chr7	30562025	30562125	101	*	0.99	3.26	-2.27	0.00543	0.0113	Psenen	presenilin enhancer gamma secretase subunit
chr7	30882357	30882457	101	*	0.99	3.26	-2.27	0.00543	0.0113	Cd22	CD22 antigen
chr7	31289880	31289989	110	*	0.99	3.26	-2.27	0.00543	0.0113	Scgb1b2	secretoglobin, family 1B, member 2
chr7	37552095	37552215	121	*	0.99	3.26	-2.27	0.00543	0.0113	Zfp536	zinc finger protein 536
chr7	40884036	40884138	103	*	0.99	3.26	-2.27	0.00543	0.0113	A230077H06Rik	RIKEN cDNA A230077H06 gene
chr7	47236912	47237012	101	*	0.99	3.26	-2.27	0.00543	0.0113	Mrgpra9	MAS-related GPR, member A9
chr7	67956611	67956711	101	*	0.99	3.26	-2.27	0.00543	0.0113	Igf1r	insulin-like growth factor I receptor
chr7	68002797	68002897	101	*	0.99	3.26	-2.27	0.00543	0.0113	Igf1r	insulin-like growth factor I receptor
chr7	73825612	73825712	101	*	0.99	3.26	-2.27	0.00543	0.0113	Gm21269	predicted gene, 21269
chr7	79398038	79398138	101	*	0.99	3.26	-2.27	0.00543	0.0113	Fanci	Fanconi anemia, complementation group I
chr7	80342597	80342697	101	*	0.99	3.26	-2.27	0.00543	0.0113	Hddc3	HD domain containing 3
chr7	81987560	81987660	101	*	0.99	3.26	-2.27	0.00543	0.0113	Bnc1	basonuclin 1
chr7	90494588	90494688	101	*	0.99	3.26	-2.27	0.00543	0.0113	Tmem126b	transmembrane protein 126B
chr7	96348312	96348412	101	*	0.99	3.26	-2.27	0.00543	0.0113	Gm15412	predicted gene 15412
chr7	98106538	98106638	101	*	0.99	3.26	-2.27	0.00543	0.0113	Myo7a	myosin VIIA
chr7	99272619	99272719	101	*	0.99	3.26	-2.27	0.00543	0.0113	Map6	microtubule-associated protein 6
chr7	99567660	99567760	101	*	0.99	3.26	-2.27	0.00543	0.0113	Mir326	microRNA 326
chr7	104773984	104774084	101	*	0.99	3.26	-2.27	0.00543	0.0113	Usp17le	ubiquitin specific peptidase 17-like E
chr7	107635816	107635923	108	*	0.99	3.26	-2.27	0.00543	0.0113	Ppfibp2	PTPRF interacting protein, binding protein 2 (liprin beta 2)
chr7	109500803	109500903	101	*	0.99	3.26	-2.27	0.00543	0.0113	Trim66	tripartite motif-containing 66
chr7	110931330	110931430	101	*	0.99	3.26	-2.27	0.00543	0.0113	Mrvi1	MRV integration site 1
chr7	112148945	112149045	101	*	0.99	3.26	-2.27	0.00543	0.0113	Dkk3	dickkopf WNT signaling pathway inhibitor 3
chr7	112378501	112378601	101	*	0.99	3.26	-2.27	0.00543	0.0113	Micalcl	MICAL C-terminal like
chr7	114106720	114106872	153	*	0.99	3.26	-2.27	0.00543	0.0113	Rras2	related RAS viral (r-ras) oncogene 2
chr7	118632353	118632465	113	*	0.99	3.26	-2.27	0.00543	0.0113	Tmc5	transmembrane channel-like gene family 5
chr7	121476957	121477057	101	*	0.99	3.26	-2.27	0.00543	0.0113	Hs3st2	heparan sulfate (glucosamine) 3-O-sulfotransferase 2
chr7	121490688	121490788	101	*	0.99	3.26	-2.27	0.00543	0.0113	Hs3st2	heparan sulfate (glucosamine) 3-O-sulfotransferase 2
chr7	121886162	121886262	101	*	0.99	3.26	-2.27	0.00543	0.0113	Scnn1b	sodium channel, nonvoltage-gated 1 beta
chr7	122713184	122713290	107	*	0.99	3.26	-2.27	0.00543	0.0113	Cacng3	calcium channel, voltage-dependent, gamma subunit 3
chr7	123223659	123223759	101	*	0.99	3.26	-2.27	0.00543	0.0113	Slc5a11	solute carrier family 5 (sodium/glucose cotransporter), member 11
chr7	134688227	134688327	101	*	0.99	3.26	-2.27	0.00543	0.0113	Dock1	dedicator of cytokinesis 1
chr7	135271219	135271319	101	*	0.99	3.26	-2.27	0.00543	0.0113	Nps	neuropeptide S
chr7	135601129	135601246	118	*	0.99	3.26	-2.27	0.00543	0.0113	Ptpre	protein tyrosine phosphatase, receptor type, E
chr7	137399439	137399539	101	*	0.99	3.26	-2.27	0.00543	0.0113	9430038I01Rik	RIKEN cDNA 9430038I01 gene
chr7	142136032	142136134	103	*	0.99	3.26	-2.27	0.00543	0.0113	Gm39115	predicted gene, 39115
chr7	142137536	142137636	101	*	0.99	3.26	-2.27	0.00543	0.0113	Gm39115	predicted gene, 39115
chr7	143824277	143824377	101	*	0.99	3.26	-2.27	0.00543	0.0113	Dhcr7	7-dehydrocholesterol reductase
chr8	11481191	11481291	101	*	0.99	3.26	-2.27	0.00543	0.0113	Rab20	RAB20, member RAS oncogene family
chr8	11550258	11550358	101	*	0.99	3.26	-2.27	0.00543	0.0113	Cars2	cysteinyl-tRNA synthetase 2 (mitochondrial)(putative)
chr8	20889655	20889755	101	*	0.99	3.26	-2.27	0.00543	0.0113	Defb33	defensin beta 33
chr8	21735499	21735599	101	*	0.99	3.26	-2.27	0.00543	0.0113	Defa24	defensin, alpha, 24
chr8	22494723	22494823	101	*	0.99	3.26	-2.27	0.00543	0.0113	Smim19	small integral membrane protein 19
chr8	25236096	25236196	101	*	0.99	3.26	-2.27	0.00543	0.0113	Tacc1	transforming, acidic coiled-coil containing protein 1
chr8	25532522	25532622	101	*	0.99	3.26	-2.27	0.00543	0.0113	Fgfr1	fibroblast growth factor receptor 1
chr8	25692120	25692220	101	*	0.99	3.26	-2.27	0.00543	0.0113	Nsd3	nuclear receptor binding SET domain protein 3
chr8	27345195	27345371	177	*	0.99	3.26	-2.27	0.00543	0.0113	Tex24	testis expressed gene 24
chr8	27445363	27445474	112	*	0.99	3.26	-2.27	0.00543	0.0113	Poteg	POTE ankyrin domain family, member G
chr8	33522025	33522125	101	*	0.99	3.26	-2.27	0.00543	0.0113	Tex15	testis expressed gene 15
chr8	45295692	45295792	101	*	0.99	3.26	-2.27	0.00543	0.0113	Klkb1	kallikrein B, plasma 1
chr8	47009586	47009686	101	*	0.99	3.26	-2.27	0.00543	0.0113	Enpp6	ectonucleotide pyrophosphatase/phosphodiesterase 6
chr8	67763269	67763369	101	*	0.99	3.26	-2.27	0.00543	0.0113	Psd3	pleckstrin and Sec7 domain containing 3
chr8	70441301	70441413	113	*	0.99	3.26	-2.27	0.00543	0.0113	Crtc1	CREB regulated transcription coactivator 1
chr8	70442031	70442131	101	*	0.99	3.26	-2.27	0.00543	0.0113	Crtc1	CREB regulated transcription coactivator 1
chr8	71203137	71203257	121	*	0.99	3.26	-2.27	0.00543	0.0113	Gm38415	predicted gene, 38415
chr8	71567978	71568078	101	*	0.99	3.26	-2.27	0.00543	0.0113	Slc27a1	solute carrier family 27 (fatty acid transporter), member 1
chr8	91361342	91361442	101	*	0.99	3.26	-2.27	0.00543	0.0113	Fto	fat mass and obesity associated
chr8	105418328	105418428	101	*	0.99	3.26	-2.27	0.00543	0.0113	Lrrc36	leucine rich repeat containing 36
chr8	105559493	105559616	124	*	0.99	3.26	-2.27	0.00543	0.0113	Atp6v0d1	ATPase, H+ transporting, lysosomal V0 subunit D1
chr8	107358228	107358328	101	*	0.99	3.26	-2.27	0.00543	0.0113	Nfat5	nuclear factor of activated T cells 5
chr8	108745983	108746083	101	*	0.99	3.26	-2.27	0.00543	0.0113	Zfhx3	zinc finger homeobox 3
chr8	111081062	111081162	101	*	0.99	3.26	-2.27	0.00543	0.0113	Clec18a	C-type lectin domain family 18, member A
chr8	111098948	111099048	101	*	0.99	3.26	-2.27	0.00543	0.0113	Pdpr	pyruvate dehydrogenase phosphatase regulatory subunit
chr8	111387990	111388090	101	*	0.99	3.26	-2.27	0.00543	0.0113	Fa2h	fatty acid 2-hydroxylase
chr8	111540338	111540438	101	*	0.99	3.26	-2.27	0.00543	0.0113	Znrf1	zinc and ring finger 1
chr8	111738644	111738744	101	*	0.99	3.26	-2.27	0.00543	0.0113	Bcar1	breast cancer anti-estrogen resistance 1
chr8	113826833	113826933	101	*	0.99	3.26	-2.27	0.00543	0.0113	Adamts18	a disintegrin-like and metallopeptidase (reprolysin type) with thrombospondin type 1 motif, 18
chr8	118346387	118346487	101	*	0.99	3.26	-2.27	0.00543	0.0113	Cdh13	cadherin 13
chr8	121735051	121735183	133	*	0.99	3.26	-2.27	0.00543	0.0113	Jph3	junctophilin 3
chr8	124517675	124517791	117	*	0.99	3.26	-2.27	0.00543	0.0113	Cog2	component of oligomeric golgi complex 2
chr9	6266182	6266351	170	*	0.99	3.26	-2.27	0.00543	0.0113	Ddi1	DNA-damage inducible 1
chr9	7863030	7863130	101	*	0.99	3.26	-2.27	0.00543	0.0113	Birc3	baculoviral IAP repeat-containing 3
chr9	14720482	14720582	101	*	0.99	3.26	-2.27	0.00543	0.0113	Piwil4	piwi-like RNA-mediated gene silencing 4
chr9	21382684	21382784	101	*	0.99	3.26	-2.27	0.00543	0.0113	Ilf3	interleukin enhancer binding factor 3
chr9	21400398	21400498	101	*	0.99	3.26	-2.27	0.00543	0.0113	Ilf3	interleukin enhancer binding factor 3
chr9	21562282	21562382	101	*	0.99	3.26	-2.27	0.00543	0.0113	Carm1	coactivator-associated arginine methyltransferase 1
chr9	22481084	22481184	101	*	0.99	3.26	-2.27	0.00543	0.0113	Bbs9	Bardet-Biedl syndrome 9 (human)
chr9	22655244	22655344	101	*	0.99	3.26	-2.27	0.00543	0.0113	Bbs9	Bardet-Biedl syndrome 9 (human)
chr9	26745157	26745257	101	*	0.99	3.26	-2.27	0.00543	0.0113	B3gat1	beta-1,3-glucuronyltransferase 1 (glucuronosyltransferase P)
chr9	29388750	29388850	101	*	0.99	3.26	-2.27	0.00543	0.0113	Ntm	neurotrimin
chr9	29708565	29708665	101	*	0.99	3.26	-2.27	0.00543	0.0113	Ntm	neurotrimin
chr9	29832339	29832450	112	*	0.99	3.26	-2.27	0.00543	0.0113	Ntm	neurotrimin
chr9	29885122	29885250	129	*	0.99	3.26	-2.27	0.00543	0.0113	Ntm	neurotrimin
chr9	34629312	34629415	104	*	0.99	3.26	-2.27	0.00543	0.0113	Kirrel3	kirre like nephrin family adhesion molecule 3
chr9	36537768	36537868	101	*	0.99	3.26	-2.27	0.00543	0.0113	Gm5615	predicted gene 5615
chr9	41139653	41139753	101	*	0.99	3.26	-2.27	0.00543	0.0113	Ubash3b	ubiquitin associated and SH3 domain containing, B
chr9	49352811	49352911	101	*	0.99	3.26	-2.27	0.00543	0.0113	Drd2	dopamine receptor D2
chr9	49581426	49581526	101	*	0.99	3.26	-2.27	0.00543	0.0113	Ncam1	neural cell adhesion molecule 1
chr9	49700254	49700354	101	*	0.99	3.26	-2.27	0.00543	0.0113	Ncam1	neural cell adhesion molecule 1
chr9	53303583	53303683	101	*	0.99	3.26	-2.27	0.00543	0.0113	Exph5	exophilin 5
chr9	53697622	53697722	101	*	0.99	3.26	-2.27	0.00543	0.0113	Rab39	RAB39, member RAS oncogene family
chr9	54045790	54045890	101	*	0.99	3.26	-2.27	0.00543	0.0113	Tnfaip8l3	tumor necrosis factor, alpha-induced protein 8-like 3
chr9	56375194	56375294	101	*	0.99	3.26	-2.27	0.00543	0.0113	Peak1	pseudopodium-enriched atypical kinase 1
chr9	57567774	57567899	126	*	0.99	3.26	-2.27	0.00543	0.0113	Scamp2	secretory carrier membrane protein 2
chr9	58627325	58627425	101	*	0.99	3.26	-2.27	0.00543	0.0113	Nptn	neuroplastin
chr9	58721868	58721968	101	*	0.99	3.26	-2.27	0.00543	0.0113	Rec114	REC114 meiotic recombination protein
chr9	58831988	58832088	101	*	0.99	3.26	-2.27	0.00543	0.0113	Hcn4	hyperpolarization-activated, cyclic nucleotide-gated K+ 4
chr9	59553628	59553767	140	*	0.99	3.26	-2.27	0.00543	0.0113	Hexa	hexosaminidase A
chr9	62113511	62113611	101	*	0.99	3.26	-2.27	0.00543	0.0113	Mir5133	microRNA 5133
chr9	62370161	62370261	101	*	0.99	3.26	-2.27	0.00543	0.0113	Anp32a	acidic (leucine-rich) nuclear phosphoprotein 32 family, member A
chr9	68762901	68763001	101	*	0.99	3.26	-2.27	0.00543	0.0113	9530091C08Rik	RIKEN cDNA 9530091C08 gene
chr9	69002734	69002835	102	*	0.99	3.26	-2.27	0.00543	0.0113	Rora	RAR-related orphan receptor alpha
chr9	70226693	70226793	101	*	0.99	3.26	-2.27	0.00543	0.0113	Myo1e	myosin IE
chr9	70681991	70682091	101	*	0.99	3.26	-2.27	0.00543	0.0113	Adam10	a disintegrin and metallopeptidase domain 10
chr9	104243388	104243488	101	*	0.99	3.26	-2.27	0.00543	0.0113	Dnajc13	DnaJ heat shock protein family (Hsp40) member C13
chr9	107973023	107973123	101	*	0.99	3.26	-2.27	0.00543	0.0113	Uba7	ubiquitin-like modifier activating enzyme 7
chr9	108046130	108046230	101	*	0.99	3.26	-2.27	0.00543	0.0113	Ip6k1	inositol hexaphosphate kinase 1
chr9	108606754	108606854	101	*	0.99	3.26	-2.27	0.00543	0.0113	Arih2	ariadne RBR E3 ubiquitin protein ligase 2
chr9	109450888	109451018	131	*	0.99	3.26	-2.27	0.00543	0.0113	Fbxw16	F-box and WD-40 domain protein 16
chr9	109493562	109493662	101	*	0.99	3.26	-2.27	0.00543	0.0113	Fbxw19	F-box and WD-40 domain protein 19
chr9	109495010	109495110	101	*	0.99	3.26	-2.27	0.00543	0.0113	Fbxw19	F-box and WD-40 domain protein 19
chr9	110832685	110832808	124	*	0.99	3.26	-2.27	0.00543	0.0113	Prss45	protease, serine 45
chr9	111462207	111462307	101	*	0.99	3.26	-2.27	0.00543	0.0113	Dclk3	doublecortin-like kinase 3
chr9	119208161	119208261	101	*	0.99	3.26	-2.27	0.00543	0.0113	Slc22a13	solute carrier family 22 (organic cation transporter), member 13
chr9	119915100	119915200	101	*	0.99	3.26	-2.27	0.00543	0.0113	Wdr48	WD repeat domain 48
chr9	121497056	121497156	101	*	0.99	3.26	-2.27	0.00543	0.0113	Cck	cholecystokinin
chr9	121905638	121905772	135	*	0.99	3.26	-2.27	0.00543	0.0113	Ackr2	atypical chemokine receptor 2
chr9	123201755	123201855	101	*	0.99	3.26	-2.27	0.00543	0.0113	Cdcp1	CUB domain containing protein 1
chrX	7682120	7682290	171	*	0.99	3.26	-2.27	0.00543	0.0113	Magix	MAGI family member, X-linked
chrX	35943954	35944060	107	*	0.99	3.26	-2.27	0.00543	0.0113	Dock11	dedicator of cytokinesis 11
chrX	48442346	48442446	101	*	0.99	3.26	-2.27	0.00543	0.0113	Elf4	E74-like factor 4 (ets domain transcription factor)
chrX	61140059	61140159	101	*	0.99	3.26	-2.27	0.00543	0.0113	C230004F18Rik	RIKEN cDNA C230004F18 gene
chrX	75836311	75836411	101	*	0.99	3.26	-2.27	0.00543	0.0113	Pls3	plastin 3 (T-isoform)
chrX	96103577	96103677	101	*	0.99	3.26	-2.27	0.00543	0.0113	Msn	moesin
chrX	109002334	109002438	105	*	0.99	3.26	-2.27	0.00543	0.0113	5730416F02Rik	capping protein (actin filament), gelsolin-like pseudogene
chrX	133977894	133977994	101	*	0.99	3.26	-2.27	0.00543	0.0113	Sytl4	synaptotagmin-like 4
chr10	79543810	79543928	119	*	2.57	4.87	-2.3	1.02e-06	3.92e-06	Mier2	MIER family member 2
chr10	81299764	81299987	224	*	2.57	4.87	-2.3	1.02e-06	3.92e-06	Pip5k1c	phosphatidylinositol-4-phosphate 5-kinase, type 1 gamma
chr11	49899127	49899291	165	*	2.57	4.87	-2.3	1.02e-06	3.92e-06	Rasgef1c	RasGEF domain family, member 1C
chr11	103786406	103786599	194	*	2.57	4.87	-2.3	1.02e-06	3.92e-06	Wnt3	wingless-type MMTV integration site family, member 3
chr12	113338282	113338498	217	*	2.57	4.87	-2.3	1.02e-06	3.92e-06	Adam6b	a disintegrin and metallopeptidase domain 6B
chr15	73623621	73623833	213	*	2.57	4.87	-2.3	1.02e-06	3.92e-06	Slc45a4	solute carrier family 45, member 4
chr2	26210497	26210710	214	*	2.57	4.87	-2.3	1.02e-06	3.92e-06	Lhx3	LIM homeobox protein 3
chr4	139069925	139070259	335	*	2.57	4.87	-2.3	1.02e-06	3.92e-06	Htr6	5-hydroxytryptamine (serotonin) receptor 6
chr5	115251128	115251348	221	*	2.57	4.87	-2.3	1.02e-06	3.92e-06	Rnf10	ring finger protein 10
chr6	113820512	113820700	189	*	2.57	4.87	-2.3	1.02e-06	3.92e-06	Atp2b2	ATPase, Ca++ transporting, plasma membrane 2
chr7	44884466	44884634	169	*	2.57	4.87	-2.3	1.02e-06	3.92e-06	Med25	mediator complex subunit 25
chr7	143476263	143476456	194	*	2.57	4.87	-2.3	1.02e-06	3.92e-06	Slc22a18	solute carrier family 22 (organic cation transporter), member 18
chr8	122302423	122302536	114	*	2.57	4.87	-2.3	1.02e-06	3.92e-06	Zfpm1	zinc finger protein, multitype 1
chr1	36770552	36770652	101	*	1.99	4.3	-2.31	5.8e-05	0.000179	Zap70	zeta-chain (TCR) associated protein kinase
chr1	91184997	91185097	101	*	1.99	4.3	-2.31	5.8e-05	0.000179	Ramp1	receptor (calcitonin) activity modifying protein 1
chr1	92853090	92853247	158	*	1.99	4.3	-2.31	5.8e-05	0.000179	Mir149	microRNA 149
chr1	133132746	133132882	137	*	1.99	4.3	-2.31	5.8e-05	0.000179	Ppp1r15b	protein phosphatase 1, regulatory subunit 15B
chr1	133247505	133247635	131	*	1.99	4.3	-2.31	5.8e-05	0.000179	Plekha6	pleckstrin homology domain containing, family A member 6
chr1	190198431	190198531	101	*	1.99	4.3	-2.31	5.8e-05	0.000179	Prox1	prospero homeobox 1
chr1	190806566	190806666	101	*	1.99	4.3	-2.31	5.8e-05	0.000179	Rps6kc1	ribosomal protein S6 kinase polypeptide 1
chr10	4308584	4308693	110	*	1.99	4.3	-2.31	5.8e-05	0.000179	Akap12	A kinase (PRKA) anchor protein (gravin) 12
chr10	41479679	41479796	118	*	1.99	4.3	-2.31	5.8e-05	0.000179	Mical1	microtubule associated monooxygenase, calponin and LIM domain containing 1
chr10	43485392	43485506	115	*	1.99	4.3	-2.31	5.8e-05	0.000179	Bend3	BEN domain containing 3
chr10	75079286	75079387	102	*	1.99	4.3	-2.31	5.8e-05	0.000179	Bcr	breakpoint cluster region
chr10	75512339	75512467	129	*	1.99	4.3	-2.31	5.8e-05	0.000179	Gucd1	guanylyl cyclase domain containing 1
chr10	77980871	77980974	104	*	1.99	4.3	-2.31	5.8e-05	0.000179	1810043G02Rik	RIKEN cDNA 1810043G02 gene
chr10	78594376	78594553	178	*	1.99	4.3	-2.31	5.8e-05	0.000179	Syde1	synapse defective 1, Rho GTPase, homolog 1 (C. elegans)
chr10	79706575	79706676	102	*	1.99	4.3	-2.31	5.8e-05	0.000179	Bsg	basigin
chr10	80408953	80409053	101	*	1.99	4.3	-2.31	5.8e-05	0.000179	Uqcr11	ubiquinol-cytochrome c reductase, complex III subunit XI
chr10	80879549	80879649	101	*	1.99	4.3	-2.31	5.8e-05	0.000179	Tmprss9	transmembrane protease, serine 9
chr10	80916518	80916711	194	*	1.99	4.3	-2.31	5.8e-05	0.000179	Lmnb2	lamin B2
chr10	81503976	81504131	156	*	1.99	4.3	-2.31	5.8e-05	0.000179	S1pr4	sphingosine-1-phosphate receptor 4
chr10	128230440	128230558	119	*	1.99	4.3	-2.31	5.8e-05	0.000179	Timeless	timeless circadian clock 1
chr10	128584986	128585090	105	*	1.99	4.3	-2.31	5.8e-05	0.000179	Mir6917	microRNA 6917
chr11	3308028	3308128	101	*	1.99	4.3	-2.31	5.8e-05	0.000179	Gm11944	predicted gene 11944
chr11	4780508	4780659	152	*	1.99	4.3	-2.31	5.8e-05	0.000179	Nf2	neurofibromin 2
chr11	6620810	6620934	125	*	1.99	4.3	-2.31	5.8e-05	0.000179	Snora5c	small nucleolar RNA, H/ACA box 5C
chr11	45939502	45939602	101	*	1.99	4.3	-2.31	5.8e-05	0.000179	Lsm11	U7 snRNP-specific Sm-like protein LSM11
chr11	58028865	58029047	183	*	1.99	4.3	-2.31	5.8e-05	0.000179	Larp1	La ribonucleoprotein domain family, member 1
chr11	59741074	59741183	110	*	1.99	4.3	-2.31	5.8e-05	0.000179	1700007J10Rik	RIKEN cDNA 1700007J10 gene
chr11	60207258	60207358	101	*	1.99	4.3	-2.31	5.8e-05	0.000179	Mir6922	microRNA 6922
chr11	66503858	66503974	117	*	1.99	4.3	-2.31	5.8e-05	0.000179	Shisa6	shisa family member 6
chr11	69890270	69890370	101	*	1.99	4.3	-2.31	5.8e-05	0.000179	Acap1	ArfGAP with coiled-coil, ankyrin repeat and PH domains 1
chr11	70215445	70215552	108	*	1.99	4.3	-2.31	5.8e-05	0.000179	Slc16a11	solute carrier family 16 (monocarboxylic acid transporters), member 11
chr11	70639042	70639166	125	*	1.99	4.3	-2.31	5.8e-05	0.000179	Gp1ba	glycoprotein 1b, alpha polypeptide
chr11	72627230	72627358	129	*	1.99	4.3	-2.31	5.8e-05	0.000179	Ube2g1	ubiquitin-conjugating enzyme E2G 1
chr11	75914066	75914166	101	*	1.99	4.3	-2.31	5.8e-05	0.000179	Rph3al	rabphilin 3A-like (without C2 domains)
chr11	76192764	76192873	110	*	1.99	4.3	-2.31	5.8e-05	0.000179	Fam57a	family with sequence similarity 57, member A
chr11	77484471	77484603	133	*	1.99	4.3	-2.31	5.8e-05	0.000179	Ankrd13b	ankyrin repeat domain 13b
chr11	77941026	77941126	101	*	1.99	4.3	-2.31	5.8e-05	0.000179	Sez6	seizure related gene 6
chr11	79125635	79125798	164	*	1.99	4.3	-2.31	5.8e-05	0.000179	Ksr1	kinase suppressor of ras 1
chr11	79677572	79677672	101	*	1.99	4.3	-2.31	5.8e-05	0.000179	Rab11fip4os2	RAB11 family interacting protein 4 (class II), opposite strand 2
chr11	88357958	88358058	101	*	1.99	4.3	-2.31	5.8e-05	0.000179	Mir378b	microRNA 378b
chr11	98386650	98386790	141	*	1.99	4.3	-2.31	5.8e-05	0.000179	Pnmt	phenylethanolamine-N-methyltransferase
chr11	103177402	103177502	101	*	1.99	4.3	-2.31	5.8e-05	0.000179	Fmnl1	formin-like 1
chr11	112827417	112827547	131	*	1.99	4.3	-2.31	5.8e-05	0.000179	1700012H19Rik	RIKEN cDNA 1700012H19 gene
chr11	114990599	114990699	101	*	1.99	4.3	-2.31	5.8e-05	0.000179	Cd300ld	CD300 molecule like family member d
chr11	120795944	120796044	101	*	1.99	4.3	-2.31	5.8e-05	0.000179	Dus1l	dihydrouridine synthase 1-like (S. cerevisiae)
chr12	109722405	109722524	120	*	1.99	4.3	-2.31	5.8e-05	0.000179	Mir376c	microRNA 376c
chr12	112657713	112657813	101	*	1.99	4.3	-2.31	5.8e-05	0.000179	Mir6939	microRNA 6939
chr13	51768709	51768809	101	*	1.99	4.3	-2.31	5.8e-05	0.000179	Sema4d	sema domain, immunoglobulin domain (Ig), transmembrane domain (TM) and short cytoplasmic domain, (semaphorin) 4D
chr13	73476530	73476643	114	*	1.99	4.3	-2.31	5.8e-05	0.000179	Lpcat1	lysophosphatidylcholine acyltransferase 1
chr13	73770496	73770596	101	*	1.99	4.3	-2.31	5.8e-05	0.000179	Slc12a7	solute carrier family 12, member 7
chr13	98919846	98919946	101	*	1.99	4.3	-2.31	5.8e-05	0.000179	Tnpo1	transportin 1
chr14	16964508	16964683	176	*	1.99	4.3	-2.31	5.8e-05	0.000179	Rarb	retinoic acid receptor, beta
chr14	23984661	23984761	101	*	1.99	4.3	-2.31	5.8e-05	0.000179	Kcnma1	potassium large conductance calcium-activated channel, subfamily M, alpha member 1
chr14	54712608	54712711	104	*	1.99	4.3	-2.31	5.8e-05	0.000179	Cebpe	CCAAT/enhancer binding protein (C/EBP), epsilon
chr14	54990209	54990309	101	*	1.99	4.3	-2.31	5.8e-05	0.000179	Myh7	myosin, heavy polypeptide 7, cardiac muscle, beta
chr14	70203061	70203161	101	*	1.99	4.3	-2.31	5.8e-05	0.000179	Sorbs3	sorbin and SH3 domain containing 3
chr15	53333780	53333880	101	*	1.99	4.3	-2.31	5.8e-05	0.000179	Ext1	exostoses (multiple) 1
chr15	73255183	73255305	123	*	1.99	4.3	-2.31	5.8e-05	0.000179	Mir151	microRNA 151
chr15	76502562	76502678	117	*	1.99	4.3	-2.31	5.8e-05	0.000179	Dgat1	diacylglycerol O-acyltransferase 1
chr15	76616140	76616240	101	*	1.99	4.3	-2.31	5.8e-05	0.000179	Slc39a4	solute carrier family 39 (zinc transporter), member 4
chr15	78915439	78915539	101	*	1.99	4.3	-2.31	5.8e-05	0.000179	Pdxp	pyridoxal (pyridoxine, vitamin B6) phosphatase
chr15	79039470	79039570	101	*	1.99	4.3	-2.31	5.8e-05	0.000179	Galr3	galanin receptor 3
chr15	80136612	80136827	216	*	1.99	4.3	-2.31	5.8e-05	0.000179	Tab1	TGF-beta activated kinase 1/MAP3K7 binding protein 1
chr15	81767555	81767655	101	*	1.99	4.3	-2.31	5.8e-05	0.000179	Zc3h7b	zinc finger CCCH type containing 7B
chr15	82198894	82199034	141	*	1.99	4.3	-2.31	5.8e-05	0.000179	Mir33	microRNA 33
chr15	89336581	89336681	101	*	1.99	4.3	-2.31	5.8e-05	0.000179	Miox	myo-inositol oxygenase
chr15	89550144	89550265	122	*	1.99	4.3	-2.31	5.8e-05	0.000179	Shank3	SH3 and multiple ankyrin repeat domains 3
chr15	100046921	100047021	101	*	1.99	4.3	-2.31	5.8e-05	0.000179	Dip2b	disco interacting protein 2 homolog B
chr16	5122837	5122937	101	*	1.99	4.3	-2.31	5.8e-05	0.000179	Ppl	periplakin
chr16	21287515	21287615	101	*	1.99	4.3	-2.31	5.8e-05	0.000179	Gm16863	predicted gene, 16863
chr16	91620842	91620957	116	*	1.99	4.3	-2.31	5.8e-05	0.000179	Dnajc28	DnaJ heat shock protein family (Hsp40) member C28
chr17	7786958	7787058	101	*	1.99	4.3	-2.31	5.8e-05	0.000179	Fndc1	fibronectin type III domain containing 1
chr17	13231139	13231239	101	*	1.99	4.3	-2.31	5.8e-05	0.000179	Smok2b	sperm motility kinase 2B
chr17	25846741	25846886	146	*	1.99	4.3	-2.31	5.8e-05	0.000179	Rhot2	ras homolog family member T2
chr17	29876674	29876811	138	*	1.99	4.3	-2.31	5.8e-05	0.000179	Mdga1	MAM domain containing glycosylphosphatidylinositol anchor 1
chr17	31166389	31166506	118	*	1.99	4.3	-2.31	5.8e-05	0.000179	Tff1	trefoil factor 1
chr17	34547672	34547836	165	*	1.99	4.3	-2.31	5.8e-05	0.000179	Notch4	notch 4
chr17	36067314	36067414	101	*	1.99	4.3	-2.31	5.8e-05	0.000179	Gm11127	predicted gene 11127
chr17	56705127	56705227	101	*	1.99	4.3	-2.31	5.8e-05	0.000179	Ranbp3	RAN binding protein 3
chr17	71021534	71021656	123	*	1.99	4.3	-2.31	5.8e-05	0.000179	Myom1	myomesin 1
chr18	26010866	26010966	101	*	1.99	4.3	-2.31	5.8e-05	0.000179	Celf4	CUGBP, Elav-like family member 4
chr18	60737061	60737161	101	*	1.99	4.3	-2.31	5.8e-05	0.000179	Ndst1	N-deacetylase/N-sulfotransferase (heparan glucosaminyl) 1
chr18	61119823	61119923	101	*	1.99	4.3	-2.31	5.8e-05	0.000179	Mir6983	microRNA 6983
chr18	61348247	61348347	101	*	1.99	4.3	-2.31	5.8e-05	0.000179	Mir378a	microRNA 378a
chr18	67326614	67326717	104	*	1.99	4.3	-2.31	5.8e-05	0.000179	B430212C06Rik	RIKEN cDNA B430212C06 gene
chr18	70572575	70572675	101	*	1.99	4.3	-2.31	5.8e-05	0.000179	Mbd2	methyl-CpG binding domain protein 2
chr19	3999111	3999251	141	*	1.99	4.3	-2.31	5.8e-05	0.000179	Nudt8	nudix (nucleoside diphosphate linked moiety X)-type motif 8
chr19	6451809	6451909	101	*	1.99	4.3	-2.31	5.8e-05	0.000179	Nrxn2	neurexin II
chr19	10300921	10301021	101	*	1.99	4.3	-2.31	5.8e-05	0.000179	Dagla	diacylglycerol lipase, alpha
chr19	46577571	46577671	101	*	1.99	4.3	-2.31	5.8e-05	0.000179	Sfxn2	sideroflexin 2
chr19	57343599	57343785	187	*	1.99	4.3	-2.31	5.8e-05	0.000179	B230217O12Rik	RIKEN cDNA B230217O12 gene
chr2	25445689	25445789	101	*	1.99	4.3	-2.31	5.8e-05	0.000179	Mir3087	microRNA 3087
chr2	26293292	26293476	185	*	1.99	4.3	-2.31	5.8e-05	0.000179	Ccdc187	coiled-coil domain containing 187
chr2	27442992	27443120	129	*	1.99	4.3	-2.31	5.8e-05	0.000179	Brd3os	bromodomain containing 3, opposite strand
chr2	28702717	28702856	140	*	1.99	4.3	-2.31	5.8e-05	0.000179	Ak8	adenylate kinase 8
chr2	29629419	29629519	101	*	1.99	4.3	-2.31	5.8e-05	0.000179	Rapgef1	Rap guanine nucleotide exchange factor (GEF) 1
chr2	73585401	73585523	123	*	1.99	4.3	-2.31	5.8e-05	0.000179	Chrna1os	cholinergic receptor, nicotinic, alpha polypeptide 1 (muscle), opposite strand
chr2	93326880	93326980	101	*	1.99	4.3	-2.31	5.8e-05	0.000179	Tspan18	tetraspanin 18
chr2	128875021	128875121	101	*	1.99	4.3	-2.31	5.8e-05	0.000179	Fbln7	fibulin 7
chr2	132089939	132090039	101	*	1.99	4.3	-2.31	5.8e-05	0.000179	Slc23a2	solute carrier family 23 (nucleobase transporters), member 2
chr2	158242051	158242151	101	*	1.99	4.3	-2.31	5.8e-05	0.000179	Mir7685	microRNA 7685
chr2	158768769	158768869	101	*	1.99	4.3	-2.31	5.8e-05	0.000179	Fam83d	family with sequence similarity 83, member D
chr2	163702684	163702784	101	*	1.99	4.3	-2.31	5.8e-05	0.000179	Pkig	protein kinase inhibitor, gamma
chr2	163997105	163997207	103	*	1.99	4.3	-2.31	5.8e-05	0.000179	Ywhab	tyrosine 3-monooxygenase/tryptophan 5-monooxygenase activation protein, beta polypeptide
chr2	165630014	165630153	140	*	1.99	4.3	-2.31	5.8e-05	0.000179	Eya2	EYA transcriptional coactivator and phosphatase 2
chr2	166818534	166818634	101	*	1.99	4.3	-2.31	5.8e-05	0.000179	Arfgef2	ADP-ribosylation factor guanine nucleotide-exchange factor 2 (brefeldin A-inhibited)
chr2	167676274	167676478	205	*	1.99	4.3	-2.31	5.8e-05	0.000179	Cebpb	CCAAT/enhancer binding protein (C/EBP), beta
chr2	172979984	172980084	101	*	1.99	4.3	-2.31	5.8e-05	0.000179	Spo11	SPO11 meiotic protein covalently bound to DSB
chr3	41578012	41578112	101	*	1.99	4.3	-2.31	5.8e-05	0.000179	Jade1	jade family PHD finger 1
chr3	88073745	88073845	101	*	1.99	4.3	-2.31	5.8e-05	0.000179	Ttc24	tetratricopeptide repeat domain 24
chr3	130041073	130041190	118	*	1.99	4.3	-2.31	5.8e-05	0.000179	Sec24b	Sec24 related gene family, member B (S. cerevisiae)
chr4	107892397	107892509	113	*	1.99	4.3	-2.31	5.8e-05	0.000179	0610037L13Rik	RIKEN cDNA 0610037L13 gene
chr4	124935433	124935540	108	*	1.99	4.3	-2.31	5.8e-05	0.000179	Cdca8	cell division cycle associated 8
chr4	126244375	126244494	120	*	1.99	4.3	-2.31	5.8e-05	0.000179	Map7d1	MAP7 domain containing 1
chr4	126246146	126246246	101	*	1.99	4.3	-2.31	5.8e-05	0.000179	Map7d1	MAP7 domain containing 1
chr4	127314522	127314622	101	*	1.99	4.3	-2.31	5.8e-05	0.000179	Gja4	gap junction protein, alpha 4
chr4	129237524	129237631	108	*	1.99	4.3	-2.31	5.8e-05	0.000179	C77080	expressed sequence C77080
chr4	137885632	137885732	101	*	1.99	4.3	-2.31	5.8e-05	0.000179	Ece1	endothelin converting enzyme 1
chr4	137922922	137923022	101	*	1.99	4.3	-2.31	5.8e-05	0.000179	Ece1	endothelin converting enzyme 1
chr4	139198798	139198956	159	*	1.99	4.3	-2.31	5.8e-05	0.000179	Capzb	capping protein (actin filament) muscle Z-line, beta
chr4	140216719	140216819	101	*	1.99	4.3	-2.31	5.8e-05	0.000179	Igsf21	immunoglobulin superfamily, member 21
chr4	141639131	141639231	101	*	1.99	4.3	-2.31	5.8e-05	0.000179	Plekhm2	pleckstrin homology domain containing, family M (with RUN domain) member 2
chr4	152225912	152226012	101	*	1.99	4.3	-2.31	5.8e-05	0.000179	Acot7	acyl-CoA thioesterase 7
chr4	152480735	152480835	101	*	1.99	4.3	-2.31	5.8e-05	0.000179	Nphp4	nephronophthisis 4 (juvenile) homolog (human)
chr4	154609453	154609606	154	*	1.99	4.3	-2.31	5.8e-05	0.000179	5930403L14Rik	RIKEN cDNA 5930403L14 gene
chr4	156047416	156047516	101	*	1.99	4.3	-2.31	5.8e-05	0.000179	Ttll10	tubulin tyrosine ligase-like family, member 10
chr5	26866621	26866721	101	*	1.99	4.3	-2.31	5.8e-05	0.000179	Dpp6	dipeptidylpeptidase 6
chr5	31573861	31573977	117	*	1.99	4.3	-2.31	5.8e-05	0.000179	AI839979	expressed sequence AI839979
chr5	64823050	64823153	104	*	1.99	4.3	-2.31	5.8e-05	0.000179	Klf3	Kruppel-like factor 3 (basic)
chr5	115906006	115906134	129	*	1.99	4.3	-2.31	5.8e-05	0.000179	Cit	citron
chr5	125445551	125445674	124	*	1.99	4.3	-2.31	5.8e-05	0.000179	Bri3bp	Bri3 binding protein
chr5	135477840	135477940	101	*	1.99	4.3	-2.31	5.8e-05	0.000179	Hip1	huntingtin interacting protein 1
chr5	136236022	136236126	105	*	1.99	4.3	-2.31	5.8e-05	0.000179	Sh2b2	SH2B adaptor protein 2
chr5	136278292	136278442	151	*	1.99	4.3	-2.31	5.8e-05	0.000179	Cux1	cut-like homeobox 1
chr6	31626697	31626797	101	*	1.99	4.3	-2.31	5.8e-05	0.000179	Gm13848	predicted gene 13848
chr6	55333606	55333706	101	*	1.99	4.3	-2.31	5.8e-05	0.000179	Aqp1	aquaporin 1
chr6	91801661	91801761	101	*	1.99	4.3	-2.31	5.8e-05	0.000179	Grip2	glutamate receptor interacting protein 2
chr6	94676439	94676539	101	*	1.99	4.3	-2.31	5.8e-05	0.000179	Lrig1	leucine-rich repeats and immunoglobulin-like domains 1
chr6	119419510	119419610	101	*	1.99	4.3	-2.31	5.8e-05	0.000179	Adipor2	adiponectin receptor 2
chr7	19077348	19077456	109	*	1.99	4.3	-2.31	5.8e-05	0.000179	Dmwd	dystrophia myotonica-containing WD repeat motif
chr7	19853435	19853546	112	*	1.99	4.3	-2.31	5.8e-05	0.000179	Gm19345	predicted gene, 19345
chr7	24896304	24896404	101	*	1.99	4.3	-2.31	5.8e-05	0.000179	Cd79a	CD79A antigen (immunoglobulin-associated alpha)
chr7	25394397	25394497	101	*	1.99	4.3	-2.31	5.8e-05	0.000179	4732471J01Rik	RIKEN cDNA 4732471J01 gene
chr7	30731621	30731769	149	*	1.99	4.3	-2.31	5.8e-05	0.000179	Tmem147	transmembrane protein 147
chr7	30911373	30911485	113	*	1.99	4.3	-2.31	5.8e-05	0.000179	Mag	myelin-associated glycoprotein
chr7	45656366	45656466	101	*	1.99	4.3	-2.31	5.8e-05	0.000179	Fut2	fucosyltransferase 2
chr7	63507919	63508019	101	*	1.99	4.3	-2.31	5.8e-05	0.000179	Otud7a	OTU domain containing 7A
chr7	76284252	76284358	107	*	1.99	4.3	-2.31	5.8e-05	0.000179	Agbl1	ATP/GTP binding protein-like 1
chr7	80636455	80636555	101	*	1.99	4.3	-2.31	5.8e-05	0.000179	Gm15880	predicted gene 15880
chr7	118568410	118568522	113	*	1.99	4.3	-2.31	5.8e-05	0.000179	Tmc7	transmembrane channel-like gene family 7
chr7	123337637	123337809	173	*	1.99	4.3	-2.31	5.8e-05	0.000179	Arhgap17	Rho GTPase activating protein 17
chr7	126927194	126927300	107	*	1.99	4.3	-2.31	5.8e-05	0.000179	Kctd13	potassium channel tetramerisation domain containing 13
chr7	127092502	127092606	105	*	1.99	4.3	-2.31	5.8e-05	0.000179	AI467606	expressed sequence AI467606
chr7	140949142	140949248	107	*	1.99	4.3	-2.31	5.8e-05	0.000179	Ifitm5	interferon induced transmembrane protein 5
chr7	142461835	142461935	101	*	1.99	4.3	-2.31	5.8e-05	0.000179	Lsp1	lymphocyte specific 1
chr7	145256643	145256743	101	*	1.99	4.3	-2.31	5.8e-05	0.000179	Tpcn2	two pore segment channel 2
chr8	13584071	13584175	105	*	1.99	4.3	-2.31	5.8e-05	0.000179	Rasa3	RAS p21 protein activator 3
chr8	70194505	70194605	101	*	1.99	4.3	-2.31	5.8e-05	0.000179	Tmem161a	transmembrane protein 161A
chr8	70795295	70795395	101	*	1.99	4.3	-2.31	5.8e-05	0.000179	Mast3	microtubule associated serine/threonine kinase 3
chr8	72059377	72059532	156	*	1.99	4.3	-2.31	5.8e-05	0.000179	Olfr372	olfactory receptor 372
chr8	87200804	87200904	101	*	1.99	4.3	-2.31	5.8e-05	0.000179	Gm10637	predicted gene 10637
chr8	105310223	105310323	101	*	1.99	4.3	-2.31	5.8e-05	0.000179	Mir328	microRNA 328
chr8	108581859	108581975	117	*	1.99	4.3	-2.31	5.8e-05	0.000179	Lncbate1	brown adipose tissue enriched long non-coding RNA 1
chr8	117054707	117054807	101	*	1.99	4.3	-2.31	5.8e-05	0.000179	Pkd1l2	polycystic kidney disease 1 like 2
chr8	119665523	119665623	101	*	1.99	4.3	-2.31	5.8e-05	0.000179	Wfdc1	WAP four-disulfide core domain 1
chr8	120739407	120739507	101	*	1.99	4.3	-2.31	5.8e-05	0.000179	Irf8	interferon regulatory factor 8
chr8	121748511	121748611	101	*	1.99	4.3	-2.31	5.8e-05	0.000179	Jph3	junctophilin 3
chr8	122304049	122304149	101	*	1.99	4.3	-2.31	5.8e-05	0.000179	Zfpm1	zinc finger protein, multitype 1
chr8	125055874	125055974	101	*	1.99	4.3	-2.31	5.8e-05	0.000179	Disc1	disrupted in schizophrenia 1
chr9	21075874	21076066	193	*	1.99	4.3	-2.31	5.8e-05	0.000179	Mir7082	microRNA 7082
chr9	21557473	21557573	101	*	1.99	4.3	-2.31	5.8e-05	0.000179	Carm1	coactivator-associated arginine methyltransferase 1
chr9	58071542	58071642	101	*	1.99	4.3	-2.31	5.8e-05	0.000179	Stra6	stimulated by retinoic acid gene 6
chr9	107398575	107398717	143	*	1.99	4.3	-2.31	5.8e-05	0.000179	Cacna2d2	calcium channel, voltage-dependent, alpha 2/delta subunit 2
chr9	110659214	110659314	101	*	1.99	4.3	-2.31	5.8e-05	0.000179	Ccdc12	coiled-coil domain containing 12
chr9	110918122	110918248	127	*	1.99	4.3	-2.31	5.8e-05	0.000179	Fam240a	family with sequence similarity 240 member A
chr9	111670988	111671088	101	*	1.99	4.3	-2.31	5.8e-05	0.000179	Stac	src homology three (SH3) and cysteine rich domain
chr9	114770126	114770246	121	*	1.99	4.3	-2.31	5.8e-05	0.000179	Cmtm7	CKLF-like MARVEL transmembrane domain containing 7
chr11	4216183	4216372	190	*	2.57	4.9	-2.32	7.04e-07	2.73e-06	Castor1	cytosolic arginine sensor for mTORC1 subunit 1
chr11	50153041	50153187	147	*	2.57	4.9	-2.32	7.04e-07	2.73e-06	Tbc1d9b	TBC1 domain family, member 9B
chr11	121075795	121075930	136	*	2.57	4.9	-2.32	7.04e-07	2.73e-06	Sectm1a	secreted and transmembrane 1A
chr12	80699981	80700100	120	*	2.57	4.9	-2.32	7.04e-07	2.73e-06	Plekhd1os	pleckstrin homology domain containing, family D (with coiled-coil domains) member 1, opposite strand
chr18	25735757	25735893	137	*	2.57	4.9	-2.32	7.04e-07	2.73e-06	Celf4	CUGBP, Elav-like family member 4
chr19	45812006	45812171	166	*	2.57	4.9	-2.32	7.04e-07	2.73e-06	Kcnip2	Kv channel-interacting protein 2
chr2	25237684	25237862	179	*	2.57	4.9	-2.32	7.04e-07	2.73e-06	Rnf224	ring finger protein 224
chr2	163014456	163014637	182	*	2.57	4.9	-2.32	7.04e-07	2.73e-06	Ift52	intraflagellar transport 52
chr4	130139771	130139946	176	*	2.57	4.9	-2.32	7.04e-07	2.73e-06	Hcrtr1	hypocretin (orexin) receptor 1
chr7	16203114	16203255	142	*	2.57	4.9	-2.32	7.04e-07	2.73e-06	Dhx34	DEAH (Asp-Glu-Ala-His) box polypeptide 34
chr7	80386741	80386966	226	*	2.57	4.9	-2.32	7.04e-07	2.73e-06	Fes	feline sarcoma oncogene
chr8	3604225	3604325	101	*	2.57	4.9	-2.32	7.04e-07	2.73e-06	Camsap3	calmodulin regulated spectrin-associated protein family, member 3
chr8	13138311	13138490	180	*	2.57	4.9	-2.32	7.04e-07	2.73e-06	Mir7065	microRNA 7065
chr7	66115963	66116221	259	*	2.99	5.32	-2.33	9.02e-09	3.95e-08	Chsy1	chondroitin sulfate synthase 1
chr11	116541406	116541569	164	*	2.99	5.33	-2.35	6.26e-09	2.77e-08	Ube2o	ubiquitin-conjugating enzyme E2O
chr19	6106875	6107088	214	*	2.99	5.33	-2.35	6.26e-09	2.77e-08	Naaladl1	N-acetylated alpha-linked acidic dipeptidase-like 1
chr7	46243025	46243329	305	*	2.99	5.33	-2.35	6.26e-09	2.77e-08	Otog	otogelin
chr11	103363620	103363815	196	*	2.57	4.92	-2.35	4.87e-07	1.92e-06	Arhgap27	Rho GTPase activating protein 27
chr11	118713044	118713269	226	*	2.57	4.92	-2.35	4.87e-07	1.92e-06	Rbfox3	RNA binding protein, fox-1 homolog (C. elegans) 3
chr16	35478444	35478655	212	*	2.57	4.92	-2.35	4.87e-07	1.92e-06	Pdia5	protein disulfide isomerase associated 5
chr17	6391842	6392118	277	*	2.57	4.92	-2.35	4.87e-07	1.92e-06	Dynlt1b	dynein light chain Tctex-type 1B
chr17	7786457	7786640	184	*	2.57	4.92	-2.35	4.87e-07	1.92e-06	Fndc1	fibronectin type III domain containing 1
chr17	26937059	26937223	165	*	2.57	4.92	-2.35	4.87e-07	1.92e-06	Mir6968	microRNA 6968
chr19	6344302	6344468	167	*	2.57	4.92	-2.35	4.87e-07	1.92e-06	Mir6989	microRNA 6989
chr4	140661680	140661840	161	*	2.57	4.92	-2.35	4.87e-07	1.92e-06	Arhgef10l	Rho guanine nucleotide exchange factor (GEF) 10-like
chr7	141257256	141257467	212	*	2.57	4.92	-2.35	4.87e-07	1.92e-06	Phrf1	PHD and ring finger domains 1
chr7	141439987	141440211	225	*	2.57	4.92	-2.35	4.87e-07	1.92e-06	Slc25a22	solute carrier family 25 (mitochondrial carrier, glutamate), member 22
chr9	41082257	41082485	229	*	2.57	4.92	-2.35	4.87e-07	1.92e-06	Ubash3b	ubiquitin associated and SH3 domain containing, B
chr9	108968623	108968733	111	*	2.57	4.92	-2.35	4.87e-07	1.92e-06	Mir711	microRNA 711
chr9	110462498	110462664	167	*	2.57	4.92	-2.35	4.87e-07	1.92e-06	Klhl18	kelch-like 18
chr1	36099207	36099318	112	*	1.99	4.33	-2.35	3.99e-05	0.000126	Hs6st1	heparan sulfate 6-O-sulfotransferase 1
chr1	37652722	37652841	120	*	1.99	4.33	-2.35	3.99e-05	0.000126	2010300C02Rik	RIKEN cDNA 2010300C02 gene
chr1	75550416	75550516	101	*	1.99	4.33	-2.35	3.99e-05	0.000126	Slc4a3	solute carrier family 4 (anion exchanger), member 3
chr1	85607282	85607635	354	*	1.99	4.33	-2.35	3.99e-05	0.000126	Sp110	Sp110 nuclear body protein
chr1	85929604	85929704	101	*	1.99	4.33	-2.35	3.99e-05	0.000126	4933407L21Rik	RIKEN cDNA 4933407L21 gene
chr1	87623334	87623449	116	*	1.99	4.33	-2.35	3.99e-05	0.000126	Inpp5d	inositol polyphosphate-5-phosphatase D
chr1	134665897	134665997	101	*	1.99	4.33	-2.35	3.99e-05	0.000126	Syt2	synaptotagmin II
chr1	135920344	135920466	123	*	1.99	4.33	-2.35	3.99e-05	0.000126	Pkp1	plakophilin 1
chr10	75602015	75602130	116	*	1.99	4.33	-2.35	3.99e-05	0.000126	Ggt5	gamma-glutamyltransferase 5
chr10	77735073	77735173	101	*	1.99	4.33	-2.35	3.99e-05	0.000126	Gm10100	predicted gene 10100
chr10	81419039	81419139	101	*	1.99	4.33	-2.35	3.99e-05	0.000126	Nfic	nuclear factor I/C
chr11	3536947	3537047	101	*	1.99	4.33	-2.35	3.99e-05	0.000126	Smtn	smoothelin
chr11	7197765	7197865	101	*	1.99	4.33	-2.35	3.99e-05	0.000126	Igfbp1	insulin-like growth factor binding protein 1
chr11	31804441	31804541	101	*	1.99	4.33	-2.35	3.99e-05	0.000126	D630024D03Rik	RIKEN cDNA D630024D03 gene
chr11	33760837	33760987	151	*	1.99	4.33	-2.35	3.99e-05	0.000126	Kcnip1	Kv channel-interacting protein 1
chr11	70603725	70603825	101	*	1.99	4.33	-2.35	3.99e-05	0.000126	Mink1	misshapen-like kinase 1 (zebrafish)
chr11	77482537	77482638	102	*	1.99	4.33	-2.35	3.99e-05	0.000126	Ankrd13b	ankyrin repeat domain 13b
chr11	81354645	81354745	101	*	1.99	4.33	-2.35	3.99e-05	0.000126	Asic2	acid-sensing (proton-gated) ion channel 2
chr11	85895576	85895692	117	*	1.99	4.33	-2.35	3.99e-05	0.000126	Tbx4	T-box 4
chr11	94392730	94392830	101	*	1.99	4.33	-2.35	3.99e-05	0.000126	Abcc3	ATP-binding cassette, sub-family C (CFTR/MRP), member 3
chr11	94467151	94467251	101	*	1.99	4.33	-2.35	3.99e-05	0.000126	Cacna1g	calcium channel, voltage-dependent, T type, alpha 1G subunit
chr11	94585320	94585420	101	*	1.99	4.33	-2.35	3.99e-05	0.000126	Acsf2	acyl-CoA synthetase family member 2
chr11	94965599	94965699	101	*	1.99	4.33	-2.35	3.99e-05	0.000126	Hils1	histone H1-like protein in spermatids 1
chr11	97672314	97672414	101	*	1.99	4.33	-2.35	3.99e-05	0.000126	Mllt6	myeloid/lymphoid or mixed-lineage leukemia; translocated to, 6
chr11	98385610	98385729	120	*	1.99	4.33	-2.35	3.99e-05	0.000126	Pnmt	phenylethanolamine-N-methyltransferase
chr11	102311481	102311583	103	*	1.99	4.33	-2.35	3.99e-05	0.000126	Ubtf	upstream binding transcription factor, RNA polymerase I
chr11	113161199	113161299	101	*	1.99	4.33	-2.35	3.99e-05	0.000126	2610035D17Rik	RIKEN cDNA 2610035D17 gene
chr11	115175762	115175869	108	*	1.99	4.33	-2.35	3.99e-05	0.000126	Slc9a3r1	solute carrier family 9 (sodium/hydrogen exchanger), member 3 regulator 1
chr11	118484579	118484685	107	*	1.99	4.33	-2.35	3.99e-05	0.000126	Engase	endo-beta-N-acetylglucosaminidase
chr11	120110870	120110975	106	*	1.99	4.33	-2.35	3.99e-05	0.000126	Slc38a10	solute carrier family 38, member 10
chr12	81080181	81080281	101	*	1.99	4.33	-2.35	3.99e-05	0.000126	Smoc1	SPARC related modular calcium binding 1
chr12	86467739	86467907	169	*	1.99	4.33	-2.35	3.99e-05	0.000126	Esrrb	estrogen related receptor, beta
chr12	104353921	104354021	101	*	1.99	4.33	-2.35	3.99e-05	0.000126	Serpina3m	serine (or cysteine) peptidase inhibitor, clade A, member 3M
chr12	110276452	110276552	101	*	1.99	4.33	-2.35	3.99e-05	0.000126	Dio3os	deiodinase, iodothyronine type III, opposite strand
chr12	110277607	110277707	101	*	1.99	4.33	-2.35	3.99e-05	0.000126	Dio3os	deiodinase, iodothyronine type III, opposite strand
chr12	111812763	111812873	111	*	1.99	4.33	-2.35	3.99e-05	0.000126	Xrcc3	X-ray repair complementing defective repair in Chinese hamster cells 3
chr12	113048023	113048123	101	*	1.99	4.33	-2.35	3.99e-05	0.000126	Pacs2	phosphofurin acidic cluster sorting protein 2
chr13	3637722	3637832	111	*	1.99	4.33	-2.35	3.99e-05	0.000126	Asb13	ankyrin repeat and SOCS box-containing 13
chr13	49077952	49078070	119	*	1.99	4.33	-2.35	3.99e-05	0.000126	Wnk2	WNK lysine deficient protein kinase 2
chr13	51415090	51415230	141	*	1.99	4.33	-2.35	3.99e-05	0.000126	S1pr3	sphingosine-1-phosphate receptor 3
chr13	103328801	103328901	101	*	1.99	4.33	-2.35	3.99e-05	0.000126	Mast4	microtubule associated serine/threonine kinase family member 4
chr14	30876192	30876292	101	*	1.99	4.33	-2.35	3.99e-05	0.000126	Mustn1	musculoskeletal, embryonic nuclear protein 1
chr15	58887863	58887963	101	*	1.99	4.33	-2.35	3.99e-05	0.000126	Rnf139	ring finger protein 139
chr15	78880413	78880522	110	*	1.99	4.33	-2.35	3.99e-05	0.000126	Gga1	golgi associated, gamma adaptin ear containing, ARF binding protein 1
chr15	79668477	79668577	101	*	1.99	4.33	-2.35	3.99e-05	0.000126	Tomm22	translocase of outer mitochondrial membrane 22
chr15	81937328	81937449	122	*	1.99	4.33	-2.35	3.99e-05	0.000126	Csdc2	cold shock domain containing C2, RNA binding
chr15	83455613	83455713	101	*	1.99	4.33	-2.35	3.99e-05	0.000126	Pacsin2	protein kinase C and casein kinase substrate in neurons 2
chr15	85833874	85834050	177	*	1.99	4.33	-2.35	3.99e-05	0.000126	Ttc38	tetratricopeptide repeat domain 38
chr15	87582383	87582518	136	*	1.99	4.33	-2.35	3.99e-05	0.000126	Fam19a5	family with sequence similarity 19, member A5
chr15	87592865	87593039	175	*	1.99	4.33	-2.35	3.99e-05	0.000126	Fam19a5	family with sequence similarity 19, member A5
chr15	99341782	99341882	101	*	1.99	4.33	-2.35	3.99e-05	0.000126	Prpf40b	pre-mRNA processing factor 40B
chr15	102005403	102005503	101	*	1.99	4.33	-2.35	3.99e-05	0.000126	Krt8	keratin 8
chr16	3907011	3907111	101	*	1.99	4.33	-2.35	3.99e-05	0.000126	Gm41410	predicted gene, 41410
chr16	3986502	3986602	101	*	1.99	4.33	-2.35	3.99e-05	0.000126	Slx4	SLX4 structure-specific endonuclease subunit homolog (S. cerevisiae)
chr16	20285346	20285446	101	*	1.99	4.33	-2.35	3.99e-05	0.000126	Parl	presenilin associated, rhomboid-like
chr16	20520705	20520805	101	*	1.99	4.33	-2.35	3.99e-05	0.000126	Dvl3	dishevelled segment polarity protein 3
chr16	94670561	94670718	158	*	1.99	4.33	-2.35	3.99e-05	0.000126	Dyrk1a	dual-specificity tyrosine-(Y)-phosphorylation regulated kinase 1a
chr17	25780168	25780268	101	*	1.99	4.33	-2.35	3.99e-05	0.000126	Mir6966	microRNA 6966
chr17	47420351	47420469	119	*	1.99	4.33	-2.35	3.99e-05	0.000126	1700001C19Rik	RIKEN cDNA 1700001C19 gene
chr17	56345225	56345346	122	*	1.99	4.33	-2.35	3.99e-05	0.000126	Kdm4b	lysine (K)-specific demethylase 4B
chr17	56998861	56998961	101	*	1.99	4.33	-2.35	3.99e-05	0.000126	Pspn	persephin
chr18	36151794	36151894	101	*	1.99	4.33	-2.35	3.99e-05	0.000126	Nrg2	neuregulin 2
chr18	60604951	60605051	101	*	1.99	4.33	-2.35	3.99e-05	0.000126	Synpo	synaptopodin
chr18	77037091	77037191	101	*	1.99	4.33	-2.35	3.99e-05	0.000126	Katnal2	katanin p60 subunit A-like 2
chr19	3689182	3689305	124	*	1.99	4.33	-2.35	3.99e-05	0.000126	Lrp5	low density lipoprotein receptor-related protein 5
chr19	5283768	5283966	199	*	1.99	4.33	-2.35	3.99e-05	0.000126	Sf3b2	splicing factor 3b, subunit 2
chr19	6275381	6275505	125	*	1.99	4.33	-2.35	3.99e-05	0.000126	Ehd1	EH-domain containing 1
chr19	10799326	10799426	101	*	1.99	4.33	-2.35	3.99e-05	0.000126	Cd6	CD6 antigen
chr19	15907052	15907152	101	*	1.99	4.33	-2.35	3.99e-05	0.000126	Psat1	phosphoserine aminotransferase 1
chr19	36355870	36355970	101	*	1.99	4.33	-2.35	3.99e-05	0.000126	Pcgf5	polycomb group ring finger 5
chr19	53752221	53752364	144	*	1.99	4.33	-2.35	3.99e-05	0.000126	Rbm20	RNA binding motif protein 20
chr19	53772835	53772935	101	*	1.99	4.33	-2.35	3.99e-05	0.000126	Rbm20	RNA binding motif protein 20
chr2	27027344	27027459	116	*	1.99	4.33	-2.35	3.99e-05	0.000126	Slc2a6	solute carrier family 2 (facilitated glucose transporter), member 6
chr2	27686350	27686450	101	*	1.99	4.33	-2.35	3.99e-05	0.000126	Rxra	retinoid X receptor alpha
chr2	32548892	32548992	101	*	1.99	4.33	-2.35	3.99e-05	0.000126	Fam102a	family with sequence similarity 102, member A
chr2	35625196	35625296	101	*	1.99	4.33	-2.35	3.99e-05	0.000126	Dab2ip	disabled 2 interacting protein
chr2	38449182	38449298	117	*	1.99	4.33	-2.35	3.99e-05	0.000126	Nek6	NIMA (never in mitosis gene a)-related expressed kinase 6
chr2	70688934	70689034	101	*	1.99	4.33	-2.35	3.99e-05	0.000126	Gorasp2	golgi reassembly stacking protein 2
chr2	73506238	73506338	101	*	1.99	4.33	-2.35	3.99e-05	0.000126	Wipf1	WAS/WASL interacting protein family, member 1
chr2	76498863	76498977	115	*	1.99	4.33	-2.35	3.99e-05	0.000126	Osbpl6	oxysterol binding protein-like 6
chr2	125650268	125650460	193	*	1.99	4.33	-2.35	3.99e-05	0.000126	Shc4	SHC (Src homology 2 domain containing) family, member 4
chr2	130438350	130438466	117	*	1.99	4.33	-2.35	3.99e-05	0.000126	Vps16	VSP16 CORVET/HOPS core subunit
chr2	155773804	155773913	110	*	1.99	4.33	-2.35	3.99e-05	0.000126	Mmp24	matrix metallopeptidase 24
chr2	157749798	157749906	109	*	1.99	4.33	-2.35	3.99e-05	0.000126	Ctnnbl1	catenin, beta like 1
chr2	165299195	165299363	169	*	1.99	4.33	-2.35	3.99e-05	0.000126	Elmo2	engulfment and cell motility 2
chr2	166446329	166446439	111	*	1.99	4.33	-2.35	3.99e-05	0.000126	5031425F14Rik	RIKEN cDNA 5031425F14 gene
chr2	172928738	172928838	101	*	1.99	4.33	-2.35	3.99e-05	0.000126	Bmp7	bone morphogenetic protein 7
chr3	10010524	10010624	101	*	1.99	4.33	-2.35	3.99e-05	0.000126	Fabp5	fatty acid binding protein 5, epidermal
chr3	33114963	33115063	101	*	1.99	4.33	-2.35	3.99e-05	0.000126	Pex5l	peroxisomal biogenesis factor 5-like
chr3	88252093	88252193	101	*	1.99	4.33	-2.35	3.99e-05	0.000126	Rhbg	Rhesus blood group-associated B glycoprotein
chr3	90602425	90602525	101	*	1.99	4.33	-2.35	3.99e-05	0.000126	S100a4	S100 calcium binding protein A4
chr4	42955285	42955400	116	*	1.99	4.33	-2.35	3.99e-05	0.000126	Dnajb5	DnaJ heat shock protein family (Hsp40) member B5
chr4	43424362	43424462	101	*	1.99	4.33	-2.35	3.99e-05	0.000126	Rusc2	RUN and SH3 domain containing 2
chr4	119057339	119057439	101	*	1.99	4.33	-2.35	3.99e-05	0.000126	Gm12866	predicted gene 12866
chr4	123119146	123119272	127	*	1.99	4.33	-2.35	3.99e-05	0.000126	Bmp8b	bone morphogenetic protein 8b
chr4	126090391	126090491	101	*	1.99	4.33	-2.35	3.99e-05	0.000126	Oscp1	organic solute carrier partner 1
chr4	126264645	126264781	137	*	1.99	4.33	-2.35	3.99e-05	0.000126	Trappc3	trafficking protein particle complex 3
chr4	129510863	129510963	101	*	1.99	4.33	-2.35	3.99e-05	0.000126	Marcksl1	MARCKS-like 1
chr4	130136566	130136666	101	*	1.99	4.33	-2.35	3.99e-05	0.000126	Hcrtr1	hypocretin (orexin) receptor 1
chr4	135119230	135119330	101	*	1.99	4.33	-2.35	3.99e-05	0.000126	Runx3	runt related transcription factor 3
chr4	135139612	135139737	126	*	1.99	4.33	-2.35	3.99e-05	0.000126	Runx3	runt related transcription factor 3
chr4	140180105	140180243	139	*	1.99	4.33	-2.35	3.99e-05	0.000126	Igsf21	immunoglobulin superfamily, member 21
chr4	141022973	141023073	101	*	1.99	4.33	-2.35	3.99e-05	0.000126	Crocc	ciliary rootlet coiled-coil, rootletin
chr4	147297196	147297994	799	*	1.99	4.33	-2.35	3.99e-05	0.000126	Zfp982	zinc finger protein 982
chr4	150924361	150924487	127	*	1.99	4.33	-2.35	3.99e-05	0.000126	Tnfrsf9	tumor necrosis factor receptor superfamily, member 9
chr4	152458985	152459172	188	*	1.99	4.33	-2.35	3.99e-05	0.000126	Kcnab2	potassium voltage-gated channel, shaker-related subfamily, beta member 2
chr4	154263600	154263700	101	*	1.99	4.33	-2.35	3.99e-05	0.000126	Megf6	multiple EGF-like-domains 6
chr4	154292284	154292384	101	*	1.99	4.33	-2.35	3.99e-05	0.000126	Arhgef16	Rho guanine nucleotide exchange factor (GEF) 16
chr4	154613605	154613764	160	*	1.99	4.33	-2.35	3.99e-05	0.000126	5930403L14Rik	RIKEN cDNA 5930403L14 gene
chr4	154871289	154871389	101	*	1.99	4.33	-2.35	3.99e-05	0.000126	Mmel1	membrane metallo-endopeptidase-like 1
chr4	154929125	154929225	101	*	1.99	4.33	-2.35	3.99e-05	0.000126	Tnfrsf14	tumor necrosis factor receptor superfamily, member 14 (herpesvirus entry mediator)
chr4	155007912	155008017	106	*	1.99	4.33	-2.35	3.99e-05	0.000126	Plch2	phospholipase C, eta 2
chr5	24724618	24724765	148	*	1.99	4.33	-2.35	3.99e-05	0.000126	Wdr86	WD repeat domain 86
chr5	36984494	36984605	112	*	1.99	4.33	-2.35	3.99e-05	0.000126	Wfs1	wolframin ER transmembrane glycoprotein
chr5	121343423	121343523	101	*	1.99	4.33	-2.35	3.99e-05	0.000126	Hectd4	HECT domain E3 ubiquitin protein ligase 4
chr5	125163489	125163589	101	*	1.99	4.33	-2.35	3.99e-05	0.000126	Ncor2	nuclear receptor co-repressor 2
chr5	139814214	139814314	101	*	1.99	4.33	-2.35	3.99e-05	0.000126	Tmem184a	transmembrane protein 184a
chr5	140605240	140605406	167	*	1.99	4.33	-2.35	3.99e-05	0.000126	Lfng	LFNG O-fucosylpeptide 3-beta-N-acetylglucosaminyltransferase
chr6	38146857	38146981	125	*	1.99	4.33	-2.35	3.99e-05	0.000126	D630045J12Rik	RIKEN cDNA D630045J12 gene
chr6	48477546	48477646	101	*	1.99	4.33	-2.35	3.99e-05	0.000126	Sspo	SCO-spondin
chr6	87728150	87728326	177	*	1.99	4.33	-2.35	3.99e-05	0.000126	Efcc1	EF hand and coiled-coil domain containing 1
chr6	112460282	112460382	101	*	1.99	4.33	-2.35	3.99e-05	0.000126	Cav3	caveolin 3
chr6	114022079	114022179	101	*	1.99	4.33	-2.35	3.99e-05	0.000126	Atp2b2	ATPase, Ca++ transporting, plasma membrane 2
chr6	118033422	118033522	101	*	1.99	4.33	-2.35	3.99e-05	0.000126	Rasgef1a	RasGEF domain family, member 1A
chr6	128402376	128402519	144	*	1.99	4.33	-2.35	3.99e-05	0.000126	Nrip2	nuclear receptor interacting protein 2
chr7	19565386	19565486	101	*	1.99	4.33	-2.35	3.99e-05	0.000126	Ppp1r37	protein phosphatase 1, regulatory subunit 37
chr7	25323832	25323943	112	*	1.99	4.33	-2.35	3.99e-05	0.000126	Megf8	multiple EGF-like-domains 8
chr7	30310892	30310992	101	*	1.99	4.33	-2.35	3.99e-05	0.000126	Alkbh6	alkB homolog 6
chr7	44530276	44530376	101	*	1.99	4.33	-2.35	3.99e-05	0.000126	Spib	Spi-B transcription factor (Spi-1/PU.1 related)
chr7	44672237	44672337	101	*	1.99	4.33	-2.35	3.99e-05	0.000126	Myh14	myosin, heavy polypeptide 14
chr7	45640687	45640795	109	*	1.99	4.33	-2.35	3.99e-05	0.000126	Mamstr	MEF2 activating motif and SAP domain containing transcriptional regulator
chr7	79702022	79702152	131	*	1.99	4.33	-2.35	3.99e-05	0.000126	Kif7	kinesin family member 7
chr7	117421729	117421829	101	*	1.99	4.33	-2.35	3.99e-05	0.000126	Xylt1	xylosyltransferase 1
chr7	128239957	128240110	154	*	1.99	4.33	-2.35	3.99e-05	0.000126	9130023H24Rik	RIKEN cDNA 9130023H24 gene
chr7	132305345	132305445	101	*	1.99	4.33	-2.35	3.99e-05	0.000126	Gm10584	predicted gene 10584
chr7	132364515	132364615	101	*	1.99	4.33	-2.35	3.99e-05	0.000126	Chst15	carbohydrate sulfotransferase 15
chr7	138979500	138979600	101	*	1.99	4.33	-2.35	3.99e-05	0.000126	Jakmip3	janus kinase and microtubule interacting protein 3
chr7	140094819	140094919	101	*	1.99	4.33	-2.35	3.99e-05	0.000126	Prap1	proline-rich acidic protein 1
chr7	143572369	143572469	101	*	1.99	4.33	-2.35	3.99e-05	0.000126	Mir7064	microRNA 7064
chr7	144709225	144709325	101	*	1.99	4.33	-2.35	3.99e-05	0.000126	Ano1	anoctamin 1, calcium activated chloride channel
chr8	9731264	9731431	168	*	1.99	4.33	-2.35	3.99e-05	0.000126	Fam155a	family with sequence similarity 155, member A
chr8	12768265	12768365	101	*	1.99	4.33	-2.35	3.99e-05	0.000126	Atp11a	ATPase, class VI, type 11A
chr8	13655723	13655826	104	*	1.99	4.33	-2.35	3.99e-05	0.000126	Rasa3	RAS p21 protein activator 3
chr8	13957243	13957343	101	*	1.99	4.33	-2.35	3.99e-05	0.000126	Tdrp	testis development related protein
chr8	77470099	77470206	108	*	1.99	4.33	-2.35	3.99e-05	0.000126	0610038B21Rik	RIKEN cDNA 0610038B21 gene
chr8	77506873	77506973	101	*	1.99	4.33	-2.35	3.99e-05	0.000126	0610038B21Rik	RIKEN cDNA 0610038B21 gene
chr8	95137548	95137648	101	*	1.99	4.33	-2.35	3.99e-05	0.000126	Kifc3	kinesin family member C3
chr8	105293038	105293138	101	*	1.99	4.33	-2.35	3.99e-05	0.000126	Exoc3l	exocyst complex component 3-like
chr8	122008786	122008919	134	*	1.99	4.33	-2.35	3.99e-05	0.000126	Banp	BTG3 associated nuclear protein
chr8	122427872	122428003	132	*	1.99	4.33	-2.35	3.99e-05	0.000126	Cyba	cytochrome b-245, alpha polypeptide
chr9	21145058	21145158	101	*	1.99	4.33	-2.35	3.99e-05	0.000126	Cdc37	cell division cycle 37
chr9	31128078	31128298	221	*	1.99	4.33	-2.35	3.99e-05	0.000126	St14	suppression of tumorigenicity 14 (colon carcinoma)
chr9	44822157	44822257	101	*	1.99	4.33	-2.35	3.99e-05	0.000126	Kmt2a	lysine (K)-specific methyltransferase 2A
chr9	44870583	44870683	101	*	1.99	4.33	-2.35	3.99e-05	0.000126	Kmt2a	lysine (K)-specific methyltransferase 2A
chr9	45240888	45240988	101	*	1.99	4.33	-2.35	3.99e-05	0.000126	Mir7086	microRNA 7086
chr9	45938248	45938348	101	*	1.99	4.33	-2.35	3.99e-05	0.000126	Mir7087	microRNA 7087
chr9	56629698	56629802	105	*	1.99	4.33	-2.35	3.99e-05	0.000126	Lingo1	leucine rich repeat and Ig domain containing 1
chr9	67558581	67558681	101	*	1.99	4.33	-2.35	3.99e-05	0.000126	Tln2	talin 2
chr9	70925924	70926091	168	*	1.99	4.33	-2.35	3.99e-05	0.000126	Lipc	lipase, hepatic
chr9	106155391	106155491	101	*	1.99	4.33	-2.35	3.99e-05	0.000126	Mir135a-1	microRNA 135a-1
chr9	108173858	108173958	101	*	1.99	4.33	-2.35	3.99e-05	0.000126	Bsn	bassoon
chr9	108986363	108986517	155	*	1.99	4.33	-2.35	3.99e-05	0.000126	Ucn2	urocortin 2
chr9	119367859	119367959	101	*	1.99	4.33	-2.35	3.99e-05	0.000126	Xylb	xylulokinase homolog (H. influenzae)
chr1	4925018	4925177	160	*	0.99	3.33	-2.35	0.00367	0.00791	Tcea1	transcription elongation factor A (SII) 1
chr1	9283191	9283291	101	*	0.99	3.33	-2.35	0.00367	0.00791	Sntg1	syntrophin, gamma 1
chr1	34501010	34501110	101	*	0.99	3.33	-2.35	0.00367	0.00791	Prss39	protease, serine 39
chr1	36237821	36237921	101	*	0.99	3.33	-2.35	0.00367	0.00791	Uggt1	UDP-glucose glycoprotein glucosyltransferase 1
chr1	36915713	36915813	101	*	0.99	3.33	-2.35	0.00367	0.00791	Tmem131	transmembrane protein 131
chr1	37706590	37706690	101	*	0.99	3.33	-2.35	0.00367	0.00791	2010300C02Rik	RIKEN cDNA 2010300C02 gene
chr1	54190332	54190432	101	*	0.99	3.33	-2.35	0.00367	0.00791	Hecw2	HECT, C2 and WW domain containing E3 ubiquitin protein ligase 2
chr1	59940149	59940249	101	*	0.99	3.33	-2.35	0.00367	0.00791	Fam117b	family with sequence similarity 117, member B
chr1	69841438	69841538	101	*	0.99	3.33	-2.35	0.00367	0.00791	Spag16	sperm associated antigen 16
chr1	74693868	74693968	101	*	0.99	3.33	-2.35	0.00367	0.00791	Ttll4	tubulin tyrosine ligase-like family, member 4
chr1	80746814	80746914	101	*	0.99	3.33	-2.35	0.00367	0.00791	Dock10	dedicator of cytokinesis 10
chr1	84684513	84684613	101	*	0.99	3.33	-2.35	0.00367	0.00791	Mir5126	microRNA 5126
chr1	87208212	87208312	101	*	0.99	3.33	-2.35	0.00367	0.00791	Chrng	cholinergic receptor, nicotinic, gamma polypeptide
chr1	90009749	90009849	101	*	0.99	3.33	-2.35	0.00367	0.00791	Asb18	ankyrin repeat and SOCS box-containing 18
chr1	93766139	93766278	140	*	0.99	3.33	-2.35	0.00367	0.00791	Atg4b	autophagy related 4B, cysteine peptidase
chr1	105788720	105788850	131	*	0.99	3.33	-2.35	0.00367	0.00791	Tnfrsf11a	tumor necrosis factor receptor superfamily, member 11a, NFKB activator
chr1	118472366	118472466	101	*	0.99	3.33	-2.35	0.00367	0.00791	Clasp1	CLIP associating protein 1
chr1	124594109	124594209	101	*	0.99	3.33	-2.35	0.00367	0.00791	Dpp10	dipeptidylpeptidase 10
chr1	124690530	124690630	101	*	0.99	3.33	-2.35	0.00367	0.00791	Dpp10	dipeptidylpeptidase 10
chr1	126800060	126800160	101	*	0.99	3.33	-2.35	0.00367	0.00791	Nckap5	NCK-associated protein 5
chr1	127258587	127258687	101	*	0.99	3.33	-2.35	0.00367	0.00791	Mgat5	mannoside acetylglucosaminyltransferase 5
chr1	128246928	128247028	101	*	0.99	3.33	-2.35	0.00367	0.00791	Ubxn4	UBX domain protein 4
chr1	132697452	132697552	101	*	0.99	3.33	-2.35	0.00367	0.00791	Nfasc	neurofascin
chr1	133362206	133362319	114	*	0.99	3.33	-2.35	0.00367	0.00791	Etnk2	ethanolamine kinase 2
chr1	134582299	134582399	101	*	0.99	3.33	-2.35	0.00367	0.00791	Kdm5b	lysine (K)-specific demethylase 5B
chr1	135801200	135801300	101	*	0.99	3.33	-2.35	0.00367	0.00791	Tnni1	troponin I, skeletal, slow 1
chr1	152985467	152985567	101	*	0.99	3.33	-2.35	0.00367	0.00791	Nmnat2	nicotinamide nucleotide adenylyltransferase 2
chr1	181148637	181148843	207	*	0.99	3.33	-2.35	0.00367	0.00791	Cnih4	cornichon family AMPA receptor auxiliary protein 4
chr1	181371387	181371487	101	*	0.99	3.33	-2.35	0.00367	0.00791	Cnih3	cornichon family AMPA receptor auxiliary protein 3
chr1	183415943	183416043	101	*	0.99	3.33	-2.35	0.00367	0.00791	Hhipl2	hedgehog interacting protein-like 2
chr1	186701147	186701247	101	*	0.99	3.33	-2.35	0.00367	0.00791	Tgfb2	transforming growth factor, beta 2
chr1	189768212	189768312	101	*	0.99	3.33	-2.35	0.00367	0.00791	Ptpn14	protein tyrosine phosphatase, non-receptor type 14
chr1	191006772	191006872	101	*	0.99	3.33	-2.35	0.00367	0.00791	Flvcr1	feline leukemia virus subgroup C cellular receptor 1
chr1	194640968	194641068	101	*	0.99	3.33	-2.35	0.00367	0.00791	Plxna2	plexin A2
chr10	3403787	3403887	101	*	0.99	3.33	-2.35	0.00367	0.00791	Ppp1r14c	protein phosphatase 1, regulatory inhibitor subunit 14C
chr10	4271821	4271948	128	*	0.99	3.33	-2.35	0.00367	0.00791	Akap12	A kinase (PRKA) anchor protein (gravin) 12
chr10	4649059	4649159	101	*	0.99	3.33	-2.35	0.00367	0.00791	Esr1	estrogen receptor 1 (alpha)
chr10	6763672	6763772	101	*	0.99	3.33	-2.35	0.00367	0.00791	Oprm1	opioid receptor, mu 1
chr10	8866816	8866981	166	*	0.99	3.33	-2.35	0.00367	0.00791	Sash1	SAM and SH3 domain containing 1
chr10	20688478	20688593	116	*	0.99	3.33	-2.35	0.00367	0.00791	Pde7b	phosphodiesterase 7B
chr10	23957526	23957626	101	*	0.99	3.33	-2.35	0.00367	0.00791	Taar4	trace amine-associated receptor 4
chr10	32606805	32606905	101	*	0.99	3.33	-2.35	0.00367	0.00791	Nkain2	Na+/K+ transporting ATPase interacting 2
chr10	40132646	40132796	151	*	0.99	3.33	-2.35	0.00367	0.00791	Slc16a10	solute carrier family 16 (monocarboxylic acid transporters), member 10
chr10	40572587	40572687	101	*	0.99	3.33	-2.35	0.00367	0.00791	Slc22a16	solute carrier family 22 (organic cation transporter), member 16
chr10	41300644	41300744	101	*	0.99	3.33	-2.35	0.00367	0.00791	Fig4	FIG4 phosphoinositide 5-phosphatase
chr10	44469093	44469193	101	*	0.99	3.33	-2.35	0.00367	0.00791	Prdm1	PR domain containing 1, with ZNF domain
chr10	52880985	52881085	101	*	0.99	3.33	-2.35	0.00367	0.00791	Slc35f1	solute carrier family 35, member F1
chr10	58238095	58238213	119	*	0.99	3.33	-2.35	0.00367	0.00791	Gm4981	predicted gene 4981
chr10	61371647	61371747	101	*	0.99	3.33	-2.35	0.00367	0.00791	Pald1	phosphatase domain containing, paladin 1
chr10	61678612	61678712	101	*	0.99	3.33	-2.35	0.00367	0.00791	1700022H01Rik	RIKEN cDNA 1700022H01 gene
chr10	62773594	62773694	101	*	0.99	3.33	-2.35	0.00367	0.00791	Ccar1	cell division cycle and apoptosis regulator 1
chr10	67082796	67082896	101	*	0.99	3.33	-2.35	0.00367	0.00791	Jmjd1c	jumonji domain containing 1C
chr10	75775944	75776044	101	*	0.99	3.33	-2.35	0.00367	0.00791	Ddt	D-dopachrome tautomerase
chr10	75782639	75782739	101	*	0.99	3.33	-2.35	0.00367	0.00791	Gstt3	glutathione S-transferase, theta 3
chr10	79166663	79166823	161	*	0.99	3.33	-2.35	0.00367	0.00791	Vmn2r80	vomeronasal 2, receptor 80
chr10	79905423	79905523	101	*	0.99	3.33	-2.35	0.00367	0.00791	Med16	mediator complex subunit 16
chr10	80250693	80250793	101	*	0.99	3.33	-2.35	0.00367	0.00791	Ndufs7	NADH:ubiquinone oxidoreductase core subunit S7
chr10	80435554	80435676	123	*	0.99	3.33	-2.35	0.00367	0.00791	Tcf3	transcription factor 3
chr10	81008507	81008607	101	*	0.99	3.33	-2.35	0.00367	0.00791	Gng7	guanine nucleotide binding protein (G protein), gamma 7
chr10	82849126	82849226	101	*	0.99	3.33	-2.35	0.00367	0.00791	Txnrd1	thioredoxin reductase 1
chr10	84001816	84001938	123	*	0.99	3.33	-2.35	0.00367	0.00791	1500009L16Rik	RIKEN cDNA 1500009L16 gene
chr10	88381242	88381413	172	*	0.99	3.33	-2.35	0.00367	0.00791	Gnptab	N-acetylglucosamine-1-phosphate transferase, alpha and beta subunits
chr10	93308020	93308120	101	*	0.99	3.33	-2.35	0.00367	0.00791	Elk3	ELK3, member of ETS oncogene family
chr10	93900032	93900145	114	*	0.99	3.33	-2.35	0.00367	0.00791	Metap2	methionine aminopeptidase 2
chr10	93963756	93963856	101	*	0.99	3.33	-2.35	0.00367	0.00791	Mir331	microRNA 331
chr10	94040106	94040206	101	*	0.99	3.33	-2.35	0.00367	0.00791	Fgd6	FYVE, RhoGEF and PH domain containing 6
chr10	97599146	97599246	101	*	0.99	3.33	-2.35	0.00367	0.00791	4930473O22Rik	RIKEN cDNA 4930473O22 gene
chr10	103510776	103510876	101	*	0.99	3.33	-2.35	0.00367	0.00791	Slc6a15	solute carrier family 6 (neurotransmitter transporter), member 15
chr10	111875007	111875107	101	*	0.99	3.33	-2.35	0.00367	0.00791	Gm20758	predicted gene, 20758
chr10	119092518	119092618	101	*	0.99	3.33	-2.35	0.00367	0.00791	1700064J06Rik	RIKEN cDNA 1700064J06 gene
chr10	119591953	119592053	101	*	0.99	3.33	-2.35	0.00367	0.00791	Grip1	glutamate receptor interacting protein 1
chr10	119610449	119610552	104	*	0.99	3.33	-2.35	0.00367	0.00791	Grip1os2	glutamate receptor interacting protein 1, opposite strand 2
chr10	128269045	128269157	113	*	0.99	3.33	-2.35	0.00367	0.00791	Apof	apolipoprotein F
chr11	3269276	3269376	101	*	0.99	3.33	-2.35	0.00367	0.00791	Drg1	developmentally regulated GTP binding protein 1
chr11	4710883	4710999	117	*	0.99	3.33	-2.35	0.00367	0.00791	Zmat5	zinc finger, matrin type 5
chr11	5840585	5840685	101	*	0.99	3.33	-2.35	0.00367	0.00791	Polm	polymerase (DNA directed), mu
chr11	5944714	5944841	128	*	0.99	3.33	-2.35	0.00367	0.00791	Gck	glucokinase
chr11	12392763	12392863	101	*	0.99	3.33	-2.35	0.00367	0.00791	Cobl	cordon-bleu WH2 repeat
chr11	12399362	12399462	101	*	0.99	3.33	-2.35	0.00367	0.00791	Cobl	cordon-bleu WH2 repeat
chr11	22902185	22902312	128	*	0.99	3.33	-2.35	0.00367	0.00791	B3gnt2	UDP-GlcNAc:betaGal beta-1,3-N-acetylglucosaminyltransferase 2
chr11	36881615	36881715	101	*	0.99	3.33	-2.35	0.00367	0.00791	Tenm2	teneurin transmembrane protein 2
chr11	40732089	40732189	101	*	0.99	3.33	-2.35	0.00367	0.00791	Hmmr	hyaluronan mediated motility receptor (RHAMM)
chr11	47687258	47687371	114	*	0.99	3.33	-2.35	0.00367	0.00791	Sgcd	sarcoglycan, delta (dystrophin-associated glycoprotein)
chr11	50233130	50233230	101	*	0.99	3.33	-2.35	0.00367	0.00791	Mir6919	microRNA 6919
chr11	50844446	50844549	104	*	0.99	3.33	-2.35	0.00367	0.00791	Zfp879	zinc finger protein 879
chr11	51082734	51082874	141	*	0.99	3.33	-2.35	0.00367	0.00791	9230009I02Rik	RIKEN cDNA 9230009I02 gene
chr11	52772838	52772938	101	*	0.99	3.33	-2.35	0.00367	0.00791	Fstl4	follistatin-like 4
chr11	58979081	58979181	101	*	0.99	3.33	-2.35	0.00367	0.00791	Trim11	tripartite motif-containing 11
chr11	60041450	60041550	101	*	0.99	3.33	-2.35	0.00367	0.00791	Pemt	phosphatidylethanolamine N-methyltransferase
chr11	66510391	66510491	101	*	0.99	3.33	-2.35	0.00367	0.00791	Shisa6	shisa family member 6
chr11	67057661	67057761	101	*	0.99	3.33	-2.35	0.00367	0.00791	Sco1	SCO1 cytochrome c oxidase assembly protein
chr11	72911503	72911603	101	*	0.99	3.33	-2.35	0.00367	0.00791	Zzef1	zinc finger, ZZ-type with EF hand domain 1
chr11	73940403	73940503	101	*	0.99	3.33	-2.35	0.00367	0.00791	Olfr23	olfactory receptor 23
chr11	77004879	77004979	101	*	0.99	3.33	-2.35	0.00367	0.00791	Slc6a4	solute carrier family 6 (neurotransmitter transporter, serotonin), member 4
chr11	77313844	77313944	101	*	0.99	3.33	-2.35	0.00367	0.00791	Ssh2	slingshot protein phosphatase 2
chr11	77523707	77523807	101	*	0.99	3.33	-2.35	0.00367	0.00791	Abhd15	abhydrolase domain containing 15
chr11	79946010	79946110	101	*	0.99	3.33	-2.35	0.00367	0.00791	Utp6	UTP6 small subunit processome component
chr11	80779276	80779376	101	*	0.99	3.33	-2.35	0.00367	0.00791	Myo1d	myosin ID
chr11	81231639	81231739	101	*	0.99	3.33	-2.35	0.00367	0.00791	Asic2	acid-sensing (proton-gated) ion channel 2
chr11	81329966	81330066	101	*	0.99	3.33	-2.35	0.00367	0.00791	Asic2	acid-sensing (proton-gated) ion channel 2
chr11	81514423	81514523	101	*	0.99	3.33	-2.35	0.00367	0.00791	1700071K01Rik	RIKEN cDNA 1700071K01 gene
chr11	81901599	81901699	101	*	0.99	3.33	-2.35	0.00367	0.00791	5530401A14Rik	RIKEN cDNA 5530401A14 gene
chr11	87068562	87068662	101	*	0.99	3.33	-2.35	0.00367	0.00791	Gdpd1	glycerophosphodiester phosphodiesterase domain containing 1
chr11	87669683	87669783	101	*	0.99	3.33	-2.35	0.00367	0.00791	Rnf43	ring finger protein 43
chr11	94319397	94319497	101	*	0.99	3.33	-2.35	0.00367	0.00791	Luc7l3	LUC7-like 3 (S. cerevisiae)
chr11	95893084	95893184	101	*	0.99	3.33	-2.35	0.00367	0.00791	B4galnt2	beta-1,4-N-acetyl-galactosaminyl transferase 2
chr11	95895532	95895632	101	*	0.99	3.33	-2.35	0.00367	0.00791	B4galnt2	beta-1,4-N-acetyl-galactosaminyl transferase 2
chr11	95908374	95908502	129	*	0.99	3.33	-2.35	0.00367	0.00791	B4galnt2	beta-1,4-N-acetyl-galactosaminyl transferase 2
chr11	96481290	96481419	130	*	0.99	3.33	-2.35	0.00367	0.00791	Skap1	src family associated phosphoprotein 1
chr11	99645028	99645149	122	*	0.99	3.33	-2.35	0.00367	0.00791	Krtap4-7	keratin associated protein 4-7
chr11	104278813	104278913	101	*	0.99	3.33	-2.35	0.00367	0.00791	Mapt	microtubule-associated protein tau
chr11	104280560	104280660	101	*	0.99	3.33	-2.35	0.00367	0.00791	Mapt	microtubule-associated protein tau
chr11	104466761	104466861	101	*	0.99	3.33	-2.35	0.00367	0.00791	Kansl1	KAT8 regulatory NSL complex subunit 1
chr11	105596763	105596863	101	*	0.99	3.33	-2.35	0.00367	0.00791	Tanc2	tetratricopeptide repeat, ankyrin repeat and coiled-coil containing 2
chr11	106300076	106300176	101	*	0.99	3.33	-2.35	0.00367	0.00791	Gh	growth hormone
chr11	107155240	107155340	101	*	0.99	3.33	-2.35	0.00367	0.00791	Gm11715	predicted gene 11715
chr11	107886959	107887059	101	*	0.99	3.33	-2.35	0.00367	0.00791	Cacng5	calcium channel, voltage-dependent, gamma subunit 5
chr11	109649300	109649400	101	*	0.99	3.33	-2.35	0.00367	0.00791	Prkar1a	protein kinase, cAMP dependent regulatory, type I, alpha
chr11	110418257	110418362	106	*	0.99	3.33	-2.35	0.00367	0.00791	Map2k6	mitogen-activated protein kinase kinase 6
chr11	113960528	113960628	101	*	0.99	3.33	-2.35	0.00367	0.00791	Sdk2	sidekick cell adhesion molecule 2
chr11	114963302	114963402	101	*	0.99	3.33	-2.35	0.00367	0.00791	Cd300c	CD300C molecule
chr11	115120640	115120740	101	*	0.99	3.33	-2.35	0.00367	0.00791	Cd300lf	CD300 molecule like family member F
chr11	115168876	115168976	101	*	0.99	3.33	-2.35	0.00367	0.00791	Slc9a3r1	solute carrier family 9 (sodium/hydrogen exchanger), member 3 regulator 1
chr11	116015466	116015566	101	*	0.99	3.33	-2.35	0.00367	0.00791	Galk1	galactokinase 1
chr11	116563539	116563639	101	*	0.99	3.33	-2.35	0.00367	0.00791	Ube2o	ubiquitin-conjugating enzyme E2O
chr11	116618860	116618960	101	*	0.99	3.33	-2.35	0.00367	0.00791	Rhbdf2	rhomboid 5 homolog 2
chr11	117720046	117720146	101	*	0.99	3.33	-2.35	0.00367	0.00791	Tnrc6c	trinucleotide repeat containing 6C
chr11	118484352	118484452	101	*	0.99	3.33	-2.35	0.00367	0.00791	Engase	endo-beta-N-acetylglucosaminidase
chr11	118719229	118719329	101	*	0.99	3.33	-2.35	0.00367	0.00791	Rbfox3	RNA binding protein, fox-1 homolog (C. elegans) 3
chr11	120466218	120466318	101	*	0.99	3.33	-2.35	0.00367	0.00791	Arl16	ADP-ribosylation factor-like 16
chr12	7778375	7778475	101	*	0.99	3.33	-2.35	0.00367	0.00791	Apob	apolipoprotein B
chr12	8589618	8589718	101	*	0.99	3.33	-2.35	0.00367	0.00791	Slc7a15	solute carrier family 7 (cationic amino acid transporter, y+ system), member 15
chr12	11402633	11402733	101	*	0.99	3.33	-2.35	0.00367	0.00791	Vsnl1	visinin-like 1
chr12	30359137	30359237	101	*	0.99	3.33	-2.35	0.00367	0.00791	Sntg2	syntrophin, gamma 2
chr12	40550927	40551027	101	*	0.99	3.33	-2.35	0.00367	0.00791	Dock4	dedicator of cytokinesis 4
chr12	67161120	67161220	101	*	0.99	3.33	-2.35	0.00367	0.00791	Mdga2	MAM domain containing glycosylphosphatidylinositol anchor 2
chr12	72781313	72781413	101	*	0.99	3.33	-2.35	0.00367	0.00791	Ppm1a	protein phosphatase 1A, magnesium dependent, alpha isoform
chr12	74294887	74294987	101	*	0.99	3.33	-2.35	0.00367	0.00791	Dbpht2	DNA binding protein with his-thr domain
chr12	75317572	75317672	101	*	0.99	3.33	-2.35	0.00367	0.00791	Rhoj	ras homolog family member J
chr12	76086651	76086751	101	*	0.99	3.33	-2.35	0.00367	0.00791	Syne2	spectrin repeat containing, nuclear envelope 2
chr12	76562524	76562624	101	*	0.99	3.33	-2.35	0.00367	0.00791	Plekhg3	pleckstrin homology domain containing, family G (with RhoGef domain) member 3
chr12	79033584	79033684	101	*	0.99	3.33	-2.35	0.00367	0.00791	Plekhh1	pleckstrin homology domain containing, family H (with MyTH4 domain) member 1
chr12	80705113	80705213	101	*	0.99	3.33	-2.35	0.00367	0.00791	Plekhd1os	pleckstrin homology domain containing, family D (with coiled-coil domains) member 1, opposite strand
chr12	83446791	83446931	141	*	0.99	3.33	-2.35	0.00367	0.00791	Dpf3	D4, zinc and double PHD fingers, family 3
chr12	83837354	83837454	101	*	0.99	3.33	-2.35	0.00367	0.00791	Numb	NUMB endocytic adaptor protein
chr12	85687629	85687729	101	*	0.99	3.33	-2.35	0.00367	0.00791	Batf	basic leucine zipper transcription factor, ATF-like
chr12	87201739	87201839	101	*	0.99	3.33	-2.35	0.00367	0.00791	Samd15	sterile alpha motif domain containing 15
chr12	87269694	87269794	101	*	0.99	3.33	-2.35	0.00367	0.00791	Ahsa1	AHA1, activator of heat shock protein ATPase 1
chr12	87289509	87289609	101	*	0.99	3.33	-2.35	0.00367	0.00791	Ism2	isthmin 2
chr12	88762859	88762970	112	*	0.99	3.33	-2.35	0.00367	0.00791	Nrxn3	neurexin III
chr12	99626051	99626151	101	*	0.99	3.33	-2.35	0.00367	0.00791	1700064M15Rik	RIKEN cDNA 1700064M15 gene
chr12	100280893	100280997	105	*	0.99	3.33	-2.35	0.00367	0.00791	Gm10432	predicted gene 10432
chr12	105335873	105335988	116	*	0.99	3.33	-2.35	0.00367	0.00791	Tunar	Tcl1 upstream neural differentiation associated RNA
chr12	105620425	105620525	101	*	0.99	3.33	-2.35	0.00367	0.00791	Atg2b	autophagy related 2B
chr12	108418435	108418602	168	*	0.99	3.33	-2.35	0.00367	0.00791	Eml1	echinoderm microtubule associated protein like 1
chr12	109585122	109585222	101	*	0.99	3.33	-2.35	0.00367	0.00791	Mir337	microRNA 337
chr12	111352728	111352846	119	*	0.99	3.33	-2.35	0.00367	0.00791	Cdc42bpb	CDC42 binding protein kinase beta
chr12	114469671	114469771	101	*	0.99	3.33	-2.35	0.00367	0.00791	Mir7094-1	microRNA 7094-1
chr12	116258305	116258405	101	*	0.99	3.33	-2.35	0.00367	0.00791	Wdr60	WD repeat domain 60
chr13	12018786	12018886	101	*	0.99	3.33	-2.35	0.00367	0.00791	Ryr2	ryanodine receptor 2, cardiac
chr13	12633646	12633746	101	*	0.99	3.33	-2.35	0.00367	0.00791	Gpr137b-ps	G protein-coupled receptor 137B, pseudogene
chr13	21465729	21465829	101	*	0.99	3.33	-2.35	0.00367	0.00791	Nkapl	NFKB activating protein-like
chr13	23075556	23075656	101	*	0.99	3.33	-2.35	0.00367	0.00791	Vmn1r215	vomeronasal 1 receptor 215
chr13	29963527	29963627	101	*	0.99	3.33	-2.35	0.00367	0.00791	E2f3	E2F transcription factor 3
chr13	30975906	30976006	101	*	0.99	3.33	-2.35	0.00367	0.00791	Exoc2	exocyst complex component 2
chr13	41213465	41213565	101	*	0.99	3.33	-2.35	0.00367	0.00791	Elovl2	elongation of very long chain fatty acids (FEN1/Elo2, SUR4/Elo3, yeast)-like 2
chr13	48115866	48115971	106	*	0.99	3.33	-2.35	0.00367	0.00791	4931429P17Rik	RIKEN cDNA 4931429P17 gene
chr13	48155426	48155526	101	*	0.99	3.33	-2.35	0.00367	0.00791	Id4	inhibitor of DNA binding 4
chr13	52743127	52743235	109	*	0.99	3.33	-2.35	0.00367	0.00791	BB123696	expressed sequence BB123696
chr13	53175693	53175793	101	*	0.99	3.33	-2.35	0.00367	0.00791	Ror2	receptor tyrosine kinase-like orphan receptor 2
chr13	54198566	54198685	120	*	0.99	3.33	-2.35	0.00367	0.00791	Hrh2	histamine receptor H2
chr13	54524910	54525068	159	*	0.99	3.33	-2.35	0.00367	0.00791	Simc1	SUMO-interacting motifs containing 1
chr13	56176302	56176416	115	*	0.99	3.33	-2.35	0.00367	0.00791	Tifab	TRAF-interacting protein with forkhead-associated domain, family member B
chr13	73218417	73218528	112	*	0.99	3.33	-2.35	0.00367	0.00791	4930555K05Rik	RIKEN cDNA 4930555K05 gene
chr13	81662742	81662842	101	*	0.99	3.33	-2.35	0.00367	0.00791	Lysmd3	LysM, putative peptidoglycan-binding, domain containing 3
chr13	89577324	89577499	176	*	0.99	3.33	-2.35	0.00367	0.00791	Hapln1	hyaluronan and proteoglycan link protein 1
chr13	89748496	89748596	101	*	0.99	3.33	-2.35	0.00367	0.00791	Vcan	versican
chr13	92078633	92078733	101	*	0.99	3.33	-2.35	0.00367	0.00791	Rasgrf2	RAS protein-specific guanine nucleotide-releasing factor 2
chr13	93107401	93107504	104	*	0.99	3.33	-2.35	0.00367	0.00791	Cmya5	cardiomyopathy associated 5
chr13	95874269	95874380	112	*	0.99	3.33	-2.35	0.00367	0.00791	Iqgap2	IQ motif containing GTPase activating protein 2
chr13	103328675	103328775	101	*	0.99	3.33	-2.35	0.00367	0.00791	Mast4	microtubule associated serine/threonine kinase family member 4
chr13	112700947	112701047	101	*	0.99	3.33	-2.35	0.00367	0.00791	Slc38a9	solute carrier family 38, member 9
chr14	16855998	16856159	162	*	0.99	3.33	-2.35	0.00367	0.00791	Rarb	retinoic acid receptor, beta
chr14	20833707	20833810	104	*	0.99	3.33	-2.35	0.00367	0.00791	Plau	plasminogen activator, urokinase
chr14	26502303	26502403	101	*	0.99	3.33	-2.35	0.00367	0.00791	Slmap	sarcolemma associated protein
chr14	26511349	26511495	147	*	0.99	3.33	-2.35	0.00367	0.00791	Slmap	sarcolemma associated protein
chr14	26524617	26524717	101	*	0.99	3.33	-2.35	0.00367	0.00791	Slmap	sarcolemma associated protein
chr14	30417997	30418097	101	*	0.99	3.33	-2.35	0.00367	0.00791	4831407H17Rik	RIKEN cDNA 4831407H17 gene
chr14	32459902	32460002	101	*	0.99	3.33	-2.35	0.00367	0.00791	Chat	choline acetyltransferase
chr14	34467138	34467238	101	*	0.99	3.33	-2.35	0.00367	0.00791	Bmpr1a	bone morphogenetic protein receptor, type 1A
chr14	36095070	36095170	101	*	0.99	3.33	-2.35	0.00367	0.00791	4930474N05Rik	RIKEN cDNA 4930474N05 gene
chr14	37096819	37096919	101	*	0.99	3.33	-2.35	0.00367	0.00791	Cdhr1	cadherin-related family member 1
chr14	55936196	55936296	101	*	0.99	3.33	-2.35	0.00367	0.00791	Cma1	chymase 1, mast cell
chr14	62850924	62851024	101	*	0.99	3.33	-2.35	0.00367	0.00791	Mir8098	microRNA 8098
chr14	64387980	64388107	128	*	0.99	3.33	-2.35	0.00367	0.00791	Msra	methionine sulfoxide reductase A
chr14	66012014	66012114	101	*	0.99	3.33	-2.35	0.00367	0.00791	Gulo	gulonolactone (L-) oxidase
chr14	67007063	67007163	101	*	0.99	3.33	-2.35	0.00367	0.00791	Bnip3l	BCL2/adenovirus E1B interacting protein 3-like
chr14	70102713	70102813	101	*	0.99	3.33	-2.35	0.00367	0.00791	Bin3	bridging integrator 3
chr14	70212696	70212803	108	*	0.99	3.33	-2.35	0.00367	0.00791	Sorbs3	sorbin and SH3 domain containing 3
chr14	70272980	70273080	101	*	0.99	3.33	-2.35	0.00367	0.00791	Ppp3cc	protein phosphatase 3, catalytic subunit, gamma isoform
chr14	72704463	72704563	101	*	0.99	3.33	-2.35	0.00367	0.00791	Fndc3a	fibronectin type III domain containing 3A
chr14	75133278	75133412	135	*	0.99	3.33	-2.35	0.00367	0.00791	Lcp1	lymphocyte cytosolic protein 1
chr14	75191003	75191103	101	*	0.99	3.33	-2.35	0.00367	0.00791	Lcp1	lymphocyte cytosolic protein 1
chr14	78635529	78635629	101	*	0.99	3.33	-2.35	0.00367	0.00791	Dgkh	diacylglycerol kinase, eta
chr14	101751373	101751473	101	*	0.99	3.33	-2.35	0.00367	0.00791	Lmo7	LIM domain only 7
chr14	103840542	103840642	101	*	0.99	3.33	-2.35	0.00367	0.00791	Ednrb	endothelin receptor type B
chr14	119591819	119591965	147	*	0.99	3.33	-2.35	0.00367	0.00791	1700006F04Rik	RIKEN cDNA 1700006F04 gene
chr14	119638624	119638724	101	*	0.99	3.33	-2.35	0.00367	0.00791	1700006F04Rik	RIKEN cDNA 1700006F04 gene
chr14	121518790	121518927	138	*	0.99	3.33	-2.35	0.00367	0.00791	Slc15a1	solute carrier family 15 (oligopeptide transporter), member 1
chr14	122251500	122251630	131	*	0.99	3.33	-2.35	0.00367	0.00791	1700108J01Rik	RIKEN cDNA 1700108J01 gene
chr15	8990602	8990702	101	*	0.99	3.33	-2.35	0.00367	0.00791	Ranbp3l	RAN binding protein 3-like
chr15	26807551	26807651	101	*	0.99	3.33	-2.35	0.00367	0.00791	Fbxl7	F-box and leucine-rich repeat protein 7
chr15	53156836	53156936	101	*	0.99	3.33	-2.35	0.00367	0.00791	Ext1	exostoses (multiple) 1
chr15	53291273	53291391	119	*	0.99	3.33	-2.35	0.00367	0.00791	Ext1	exostoses (multiple) 1
chr15	77732344	77732444	101	*	0.99	3.33	-2.35	0.00367	0.00791	Apol9b	apolipoprotein L 9b
chr15	78598898	78598998	101	*	0.99	3.33	-2.35	0.00367	0.00791	Cyth4	cytohesin 4
chr15	79652961	79653080	120	*	0.99	3.33	-2.35	0.00367	0.00791	Fam227a	family with sequence similarity 227, member A
chr15	80998598	80998698	101	*	0.99	3.33	-2.35	0.00367	0.00791	Sgsm3	small G protein signaling modulator 3
chr15	82011044	82011144	101	*	0.99	3.33	-2.35	0.00367	0.00791	Xrcc6	X-ray repair complementing defective repair in Chinese hamster cells 6
chr15	82868999	82869099	101	*	0.99	3.33	-2.35	0.00367	0.00791	Tbrg3	transforming growth factor beta regulated gene 3
chr15	83570124	83570224	101	*	0.99	3.33	-2.35	0.00367	0.00791	Tspo	translocator protein
chr15	83922188	83922288	101	*	0.99	3.33	-2.35	0.00367	0.00791	Efcab6	EF-hand calcium binding domain 6
chr15	86018378	86018478	101	*	0.99	3.33	-2.35	0.00367	0.00791	Celsr1	cadherin, EGF LAG seven-pass G-type receptor 1
chr15	98578010	98578110	101	*	0.99	3.33	-2.35	0.00367	0.00791	4930415O20Rik	RIKEN cDNA 4930415O20 gene
chr15	99144460	99144560	101	*	0.99	3.33	-2.35	0.00367	0.00791	Spats2	spermatogenesis associated, serine-rich 2
chr15	99979914	99980014	101	*	0.99	3.33	-2.35	0.00367	0.00791	2310068J16Rik	RIKEN cDNA 2310068J16 gene
chr15	101465163	101465263	101	*	0.99	3.33	-2.35	0.00367	0.00791	Krt81	keratin 81
chr15	102191274	102191382	109	*	0.99	3.33	-2.35	0.00367	0.00791	Csad	cysteine sulfinic acid decarboxylase
chr16	3979475	3979586	112	*	0.99	3.33	-2.35	0.00367	0.00791	Slx4	SLX4 structure-specific endonuclease subunit homolog (S. cerevisiae)
chr16	4506936	4507036	101	*	0.99	3.33	-2.35	0.00367	0.00791	Srl	sarcalumenin
chr16	8721380	8721480	101	*	0.99	3.33	-2.35	0.00367	0.00791	Usp7	ubiquitin specific peptidase 7
chr16	10794844	10794944	101	*	0.99	3.33	-2.35	0.00367	0.00791	Prm1	protamine 1
chr16	14048491	14048591	101	*	0.99	3.33	-2.35	0.00367	0.00791	Ifitm7	interferon induced transmembrane protein 7
chr16	33392791	33392904	114	*	0.99	3.33	-2.35	0.00367	0.00791	Zfp148	zinc finger protein 148
chr16	34450563	34450663	101	*	0.99	3.33	-2.35	0.00367	0.00791	Kalrn	kalirin, RhoGEF kinase
chr16	34487903	34488003	101	*	0.99	3.33	-2.35	0.00367	0.00791	Kalrn	kalirin, RhoGEF kinase
chr16	35757716	35757816	101	*	0.99	3.33	-2.35	0.00367	0.00791	Dirc2	disrupted in renal carcinoma 2 (human)
chr16	38282570	38282670	101	*	0.99	3.33	-2.35	0.00367	0.00791	Nr1i2	nuclear receptor subfamily 1, group I, member 2
chr16	38362024	38362124	101	*	0.99	3.33	-2.35	0.00367	0.00791	Popdc2	popeye domain containing 2
chr16	40778684	40778784	101	*	0.99	3.33	-2.35	0.00367	0.00791	Lsamp	limbic system-associated membrane protein
chr16	44371852	44371952	101	*	0.99	3.33	-2.35	0.00367	0.00791	Spice1	spindle and centriole associated protein 1
chr16	59469668	59469768	101	*	0.99	3.33	-2.35	0.00367	0.00791	1700022E09Rik	RIKEN cDNA 1700022E09 gene
chr16	95571876	95571976	101	*	0.99	3.33	-2.35	0.00367	0.00791	Erg	ETS transcription factor
chr16	97919849	97920002	154	*	0.99	3.33	-2.35	0.00367	0.00791	C2cd2	C2 calcium-dependent domain containing 2
chr17	5409044	5409144	101	*	0.99	3.33	-2.35	0.00367	0.00791	Ldhal6b	lactate dehydrogenase A-like 6B
chr17	8625613	8625713	101	*	0.99	3.33	-2.35	0.00367	0.00791	Pde10a	phosphodiesterase 10A
chr17	10848296	10848420	125	*	0.99	3.33	-2.35	0.00367	0.00791	Prkn	parkin RBR E3 ubiquitin protein ligase
chr17	12378266	12378366	101	*	0.99	3.33	-2.35	0.00367	0.00791	Plg	plasminogen
chr17	17906010	17906110	101	*	0.99	3.33	-2.35	0.00367	0.00791	Fpr2	formyl peptide receptor 2
chr17	21315502	21315602	101	*	0.99	3.33	-2.35	0.00367	0.00791	Vmn1r237	vomeronasal 1 receptor 237
chr17	25117309	25117409	101	*	0.99	3.33	-2.35	0.00367	0.00791	Telo2	telomere maintenance 2
chr17	25729578	25729678	101	*	0.99	3.33	-2.35	0.00367	0.00791	Rpusd1	RNA pseudouridylate synthase domain containing 1
chr17	25774899	25774999	101	*	0.99	3.33	-2.35	0.00367	0.00791	Narfl	nuclear prelamin A recognition factor-like
chr17	27858246	27858346	101	*	0.99	3.33	-2.35	0.00367	0.00791	Uhrf1bp1	UHRF1 (ICBP90) binding protein 1
chr17	29101059	29101159	101	*	0.99	3.33	-2.35	0.00367	0.00791	Cdkn1a	cyclin-dependent kinase inhibitor 1A (P21)
chr17	29572764	29572874	111	*	0.99	3.33	-2.35	0.00367	0.00791	Tbc1d22b	TBC1 domain family, member 22B
chr17	30578937	30579037	101	*	0.99	3.33	-2.35	0.00367	0.00791	Btbd9	BTB (POZ) domain containing 9
chr17	32239731	32239903	173	*	0.99	3.33	-2.35	0.00367	0.00791	Gm4432	predicted gene 4432
chr17	33561042	33561142	101	*	0.99	3.33	-2.35	0.00367	0.00791	Myo1f	myosin IF
chr17	33571992	33572092	101	*	0.99	3.33	-2.35	0.00367	0.00791	Myo1f	myosin IF
chr17	34270377	34270477	101	*	0.99	3.33	-2.35	0.00367	0.00791	H2-Eb1	histocompatibility 2, class II antigen E beta
chr17	35374590	35374690	101	*	0.99	3.33	-2.35	0.00367	0.00791	H2-Q4	histocompatibility 2, Q region locus 4
chr17	36004050	36004150	101	*	0.99	3.33	-2.35	0.00367	0.00791	A930015D03Rik	RIKEN cDNA A930015D03 gene
chr17	42743218	42743377	160	*	0.99	3.33	-2.35	0.00367	0.00791	Adgrf2	adhesion G protein-coupled receptor F2
chr17	44880449	44880549	101	*	0.99	3.33	-2.35	0.00367	0.00791	4930564C03Rik	RIKEN cDNA 4930564C03 gene
chr17	45755287	45755415	129	*	0.99	3.33	-2.35	0.00367	0.00791	F630040K05Rik	RIKEN cDNA F630040K05 gene
chr17	49552848	49552948	101	*	0.99	3.33	-2.35	0.00367	0.00791	Daam2	dishevelled associated activator of morphogenesis 2
chr17	50584630	50584754	125	*	0.99	3.33	-2.35	0.00367	0.00791	Plcl2	phospholipase C-like 2
chr17	56122098	56122198	101	*	0.99	3.33	-2.35	0.00367	0.00791	Lrg1	leucine-rich alpha-2-glycoprotein 1
chr17	56323471	56323571	101	*	0.99	3.33	-2.35	0.00367	0.00791	Kdm4b	lysine (K)-specific demethylase 4B
chr17	56979139	56979239	101	*	0.99	3.33	-2.35	0.00367	0.00791	Acer1	alkaline ceramidase 1
chr17	64244941	64245041	101	*	0.99	3.33	-2.35	0.00367	0.00791	Pja2	praja ring finger ubiquitin ligase 2
chr17	70426497	70426608	112	*	0.99	3.33	-2.35	0.00367	0.00791	Dlgap1	DLG associated protein 1
chr17	81468288	81468388	101	*	0.99	3.33	-2.35	0.00367	0.00791	Slc8a1	solute carrier family 8 (sodium/calcium exchanger), member 1
chr17	84518531	84518631	101	*	0.99	3.33	-2.35	0.00367	0.00791	Plekhh2	pleckstrin homology domain containing, family H (with MyTH4 domain) member 2
chr17	86324745	86324845	101	*	0.99	3.33	-2.35	0.00367	0.00791	2010106C02Rik	RIKEN cDNA 2010106C02 gene
chr18	5298901	5299001	101	*	0.99	3.33	-2.35	0.00367	0.00791	Zfp438	zinc finger protein 438
chr18	5311551	5311651	101	*	0.99	3.33	-2.35	0.00367	0.00791	Zfp438	zinc finger protein 438
chr18	25693139	25693239	101	*	0.99	3.33	-2.35	0.00367	0.00791	Celf4	CUGBP, Elav-like family member 4
chr18	32533763	32533863	101	*	0.99	3.33	-2.35	0.00367	0.00791	Gypc	glycophorin C
chr18	35485355	35485455	101	*	0.99	3.33	-2.35	0.00367	0.00791	Sil1	endoplasmic reticulum chaperone SIL1 homolog (S. cerevisiae)
chr18	35628603	35628703	101	*	0.99	3.33	-2.35	0.00367	0.00791	Slc23a1	solute carrier family 23 (nucleobase transporters), member 1
chr18	37386920	37387056	137	*	0.99	3.33	-2.35	0.00367	0.00791	Pcdhb9	protocadherin beta 9
chr18	37402236	37402340	105	*	0.99	3.33	-2.35	0.00367	0.00791	Pcdhb9	protocadherin beta 9
chr18	39024130	39024230	101	*	0.99	3.33	-2.35	0.00367	0.00791	Arhgap26	Rho GTPase activating protein 26
chr18	42086926	42087026	101	*	0.99	3.33	-2.35	0.00367	0.00791	Sh3rf2	SH3 domain containing ring finger 2
chr18	50003624	50003724	101	*	0.99	3.33	-2.35	0.00367	0.00791	Tnfaip8	tumor necrosis factor, alpha-induced protein 8
chr18	50039842	50039994	153	*	0.99	3.33	-2.35	0.00367	0.00791	Tnfaip8	tumor necrosis factor, alpha-induced protein 8
chr18	61107732	61107832	101	*	0.99	3.33	-2.35	0.00367	0.00791	Csf1r	colony stimulating factor 1 receptor
chr18	61475016	61475142	127	*	0.99	3.33	-2.35	0.00367	0.00791	A530050N04Rik	RIKEN cDNA A530050N04 gene
chr18	66111920	66112043	124	*	0.99	3.33	-2.35	0.00367	0.00791	Mir694	microRNA 694
chr18	69928438	69928538	101	*	0.99	3.33	-2.35	0.00367	0.00791	Ccdc68	coiled-coil domain containing 68
chr18	75826186	75826286	101	*	0.99	3.33	-2.35	0.00367	0.00791	Zbtb7c	zinc finger and BTB domain containing 7C
chr18	78118495	78118595	101	*	0.99	3.33	-2.35	0.00367	0.00791	Slc14a1	solute carrier family 14 (urea transporter), member 1
chr18	78183515	78183615	101	*	0.99	3.33	-2.35	0.00367	0.00791	Slc14a2	solute carrier family 14 (urea transporter), member 2
chr19	3616439	3616539	101	*	0.99	3.33	-2.35	0.00367	0.00791	Lrp5	low density lipoprotein receptor-related protein 5
chr19	3712386	3712540	155	*	0.99	3.33	-2.35	0.00367	0.00791	1810055G02Rik	RIKEN cDNA 1810055G02 gene
chr19	6826992	6827092	101	*	0.99	3.33	-2.35	0.00367	0.00791	Mir5046	microRNA 5046
chr19	21244399	21244499	101	*	0.99	3.33	-2.35	0.00367	0.00791	Zfand5	zinc finger, AN1-type domain 5
chr19	28328281	28328381	101	*	0.99	3.33	-2.35	0.00367	0.00791	Glis3	GLIS family zinc finger 3
chr19	36698867	36698967	101	*	0.99	3.33	-2.35	0.00367	0.00791	Hectd2os	Hectd2, opposite strand
chr19	40681507	40681607	101	*	0.99	3.33	-2.35	0.00367	0.00791	Entpd1	ectonucleoside triphosphate diphosphohydrolase 1
chr19	41971169	41971277	109	*	0.99	3.33	-2.35	0.00367	0.00791	Mms19	MMS19 cytosolic iron-sulfur assembly component
chr19	46908002	46908102	101	*	0.99	3.33	-2.35	0.00367	0.00791	Nt5c2	5'-nucleotidase, cytosolic II
chr19	53718871	53718971	101	*	0.99	3.33	-2.35	0.00367	0.00791	Rbm20	RNA binding motif protein 20
chr2	3111738	3111838	101	*	0.99	3.33	-2.35	0.00367	0.00791	Fam171a1	family with sequence similarity 171, member A1
chr2	3129843	3129943	101	*	0.99	3.33	-2.35	0.00367	0.00791	Fam171a1	family with sequence similarity 171, member A1
chr2	4117578	4117678	101	*	0.99	3.33	-2.35	0.00367	0.00791	1700080N15Rik	RIKEN cDNA 1700080N15 gene
chr2	24288606	24288706	101	*	0.99	3.33	-2.35	0.00367	0.00791	Il1f10	interleukin 1 family, member 10
chr2	24803966	24804066	101	*	0.99	3.33	-2.35	0.00367	0.00791	Ehmt1	euchromatic histone methyltransferase 1
chr2	26411685	26411785	101	*	0.99	3.33	-2.35	0.00367	0.00791	Inpp5e	inositol polyphosphate-5-phosphatase E
chr2	26851923	26852023	101	*	0.99	3.33	-2.35	0.00367	0.00791	Abo	ABO blood group (transferase A, alpha 1-3-N-acetylgalactosaminyltransferase, transferase B, alpha 1-3-galactosyltransferase)
chr2	27509246	27509346	101	*	0.99	3.33	-2.35	0.00367	0.00791	Brd3	bromodomain containing 3
chr2	29831235	29831335	101	*	0.99	3.33	-2.35	0.00367	0.00791	Urm1	ubiquitin related modifier 1
chr2	29831465	29831565	101	*	0.99	3.33	-2.35	0.00367	0.00791	Urm1	ubiquitin related modifier 1
chr2	30175398	30175498	101	*	0.99	3.33	-2.35	0.00367	0.00791	Spout1	SPOUT domain containing methyltransferase 1
chr2	30950078	30950180	103	*	0.99	3.33	-2.35	0.00367	0.00791	Tor1b	torsin family 1, member B
chr2	32379095	32379195	101	*	0.99	3.33	-2.35	0.00367	0.00791	1110008P14Rik	RIKEN cDNA 1110008P14 gene
chr2	32444658	32444837	180	*	0.99	3.33	-2.35	0.00367	0.00791	Naif1	nuclear apoptosis inducing factor 1
chr2	32632488	32632588	101	*	0.99	3.33	-2.35	0.00367	0.00791	Ak1	adenylate kinase 1
chr2	33881111	33881211	101	*	0.99	3.33	-2.35	0.00367	0.00791	Mvb12b	multivesicular body subunit 12B
chr2	35203936	35204036	101	*	0.99	3.33	-2.35	0.00367	0.00791	Rab14	RAB14, member RAS oncogene family
chr2	38913604	38913704	101	*	0.99	3.33	-2.35	0.00367	0.00791	Nr6a1	nuclear receptor subfamily 6, group A, member 1
chr2	51435653	51435757	105	*	0.99	3.33	-2.35	0.00367	0.00791	1700057H21Rik	RIKEN cDNA 1700057H21 gene
chr2	52178687	52178787	101	*	0.99	3.33	-2.35	0.00367	0.00791	Neb	nebulin
chr2	53112402	53112502	101	*	0.99	3.33	-2.35	0.00367	0.00791	Fmnl2	formin-like 2
chr2	65718652	65718752	101	*	0.99	3.33	-2.35	0.00367	0.00791	Scn2a	sodium channel, voltage-gated, type II, alpha
chr2	72019113	72019213	101	*	0.99	3.33	-2.35	0.00367	0.00791	Rapgef4	Rap guanine nucleotide exchange factor (GEF) 4
chr2	77608031	77608131	101	*	0.99	3.33	-2.35	0.00367	0.00791	Zfp385b	zinc finger protein 385B
chr2	77740584	77740684	101	*	0.99	3.33	-2.35	0.00367	0.00791	Zfp385b	zinc finger protein 385B
chr2	88861493	88861609	117	*	0.99	3.33	-2.35	0.00367	0.00791	Olfr1206	olfactory receptor 1206
chr2	90508093	90508193	101	*	0.99	3.33	-2.35	0.00367	0.00791	Ptprj	protein tyrosine phosphatase, receptor type, J
chr2	92590565	92590665	101	*	0.99	3.33	-2.35	0.00367	0.00791	Mir7221	microRNA 7221
chr2	93025236	93025336	101	*	0.99	3.33	-2.35	0.00367	0.00791	4631405J19Rik	RIKEN cDNA 4631405J19 gene
chr2	102057585	102057685	101	*	0.99	3.33	-2.35	0.00367	0.00791	Ldlrad3	low density lipoprotein receptor class A domain containing 3
chr2	102707094	102707194	101	*	0.99	3.33	-2.35	0.00367	0.00791	Slc1a2	solute carrier family 1 (glial high affinity glutamate transporter), member 2
chr2	105106159	105106259	101	*	0.99	3.33	-2.35	0.00367	0.00791	Wt1os	Wilms tumor 1 homolog, opposite strand
chr2	112490644	112490744	101	*	0.99	3.33	-2.35	0.00367	0.00791	Aven	apoptosis, caspase activation inhibitor
chr2	113157188	113157303	116	*	0.99	3.33	-2.35	0.00367	0.00791	Ryr3	ryanodine receptor 3
chr2	120580956	120581056	101	*	0.99	3.33	-2.35	0.00367	0.00791	Snap23	synaptosomal-associated protein 23
chr2	121384584	121384684	101	*	0.99	3.33	-2.35	0.00367	0.00791	Strc	stereocilin
chr2	127477586	127477686	101	*	0.99	3.33	-2.35	0.00367	0.00791	Kcnip3	Kv channel interacting protein 3, calsenilin
chr2	128405719	128405819	101	*	0.99	3.33	-2.35	0.00367	0.00791	Gm14005	predicted gene 14005
chr2	128593335	128593441	107	*	0.99	3.33	-2.35	0.00367	0.00791	Spdye4c	speedy/RINGO cell cycle regulator family, member E4C
chr2	128671315	128671415	101	*	0.99	3.33	-2.35	0.00367	0.00791	Anapc1	anaphase promoting complex subunit 1
chr2	128981507	128981607	101	*	0.99	3.33	-2.35	0.00367	0.00791	Zc3h6	zinc finger CCCH type containing 6
chr2	129498899	129498999	101	*	0.99	3.33	-2.35	0.00367	0.00791	F830045P16Rik	RIKEN cDNA F830045P16 gene
chr2	130901173	130901273	101	*	0.99	3.33	-2.35	0.00367	0.00791	A730017L22Rik	RIKEN cDNA A730017L22 gene
chr2	132601063	132601163	101	*	0.99	3.33	-2.35	0.00367	0.00791	AU019990	expressed sequence AU019990
chr2	136904888	136904988	101	*	0.99	3.33	-2.35	0.00367	0.00791	Slx4ip	SLX4 interacting protein
chr2	145822889	145823001	113	*	0.99	3.33	-2.35	0.00367	0.00791	Rin2	Ras and Rab interactor 2
chr2	150859989	150860089	101	*	0.99	3.33	-2.35	0.00367	0.00791	Abhd12	abhydrolase domain containing 12
chr2	152828682	152828782	101	*	0.99	3.33	-2.35	0.00367	0.00791	Bcl2l1	BCL2-like 1
chr2	153501104	153501229	126	*	0.99	3.33	-2.35	0.00367	0.00791	Nol4l	nucleolar protein 4-like
chr2	153646933	153647033	101	*	0.99	3.33	-2.35	0.00367	0.00791	Dnmt3b	DNA methyltransferase 3B
chr2	153944106	153944206	101	*	0.99	3.33	-2.35	0.00367	0.00791	Bpifb4	BPI fold containing family B, member 4
chr2	154307304	154307404	101	*	0.99	3.33	-2.35	0.00367	0.00791	Bpifb9b	BPI fold containing family B, member 9B
chr2	156181345	156181458	114	*	0.99	3.33	-2.35	0.00367	0.00791	Rbm39	RNA binding motif protein 39
chr2	156546758	156546858	101	*	0.99	3.33	-2.35	0.00367	0.00791	Aar2	AAR2 splicing factor homolog
chr2	156620737	156620837	101	*	0.99	3.33	-2.35	0.00367	0.00791	Dlgap4	DLG associated protein 4
chr2	160020166	160020266	101	*	0.99	3.33	-2.35	0.00367	0.00791	9130015L21Rik	RIKEN cDNA 9130015L21 gene
chr2	160825011	160825111	101	*	0.99	3.33	-2.35	0.00367	0.00791	Zhx3	zinc fingers and homeoboxes 3
chr2	161037860	161037960	101	*	0.99	3.33	-2.35	0.00367	0.00791	Chd6	chromodomain helicase DNA binding protein 6
chr2	161061454	161061554	101	*	0.99	3.33	-2.35	0.00367	0.00791	Chd6	chromodomain helicase DNA binding protein 6
chr2	162530021	162530141	121	*	0.99	3.33	-2.35	0.00367	0.00791	Ptprt	protein tyrosine phosphatase, receptor type, T
chr2	162560429	162560529	101	*	0.99	3.33	-2.35	0.00367	0.00791	Ptprt	protein tyrosine phosphatase, receptor type, T
chr2	162987049	162987168	120	*	0.99	3.33	-2.35	0.00367	0.00791	Sgk2	serum/glucocorticoid regulated kinase 2
chr2	163471264	163471364	101	*	0.99	3.33	-2.35	0.00367	0.00791	2310001K24Rik	RIKEN cDNA 2310001K24 gene
chr2	167017268	167017412	145	*	0.99	3.33	-2.35	0.00367	0.00791	Ddx27	DEAD (Asp-Glu-Ala-Asp) box polypeptide 27
chr2	167350558	167350658	101	*	0.99	3.33	-2.35	0.00367	0.00791	B4galt5	UDP-Gal:betaGlcNAc beta 1,4-galactosyltransferase, polypeptide 5
chr2	169869244	169869344	101	*	0.99	3.33	-2.35	0.00367	0.00791	AY702102	cDNA sequence AY702102
chr2	170595631	170595731	101	*	0.99	3.33	-2.35	0.00367	0.00791	4930470P17Rik	RIKEN cDNA 4930470P17 gene
chr2	170769099	170769199	101	*	0.99	3.33	-2.35	0.00367	0.00791	Dok5	docking protein 5
chr2	173744830	173744930	101	*	0.99	3.33	-2.35	0.00367	0.00791	Vapb	vesicle-associated membrane protein, associated protein B and C
chr2	174475727	174475827	101	*	0.99	3.33	-2.35	0.00367	0.00791	Prelid3b	PRELI domain containing 3B
chr2	180138981	180139081	101	*	0.99	3.33	-2.35	0.00367	0.00791	Osbpl2	oxysterol binding protein-like 2
chr2	180513636	180513736	101	*	0.99	3.33	-2.35	0.00367	0.00791	Ntsr1	neurotensin receptor 1
chr3	33032545	33032722	178	*	0.99	3.33	-2.35	0.00367	0.00791	4930419G24Rik	RIKEN cDNA 4930419G24 gene
chr3	34717657	34717757	101	*	0.99	3.33	-2.35	0.00367	0.00791	Gm3143	predicted gene 3143
chr3	37927565	37927665	101	*	0.99	3.33	-2.35	0.00367	0.00791	Gm20755	predicted gene, 20755
chr3	67890165	67890265	101	*	0.99	3.33	-2.35	0.00367	0.00791	Iqschfp	Iqcj and Schip1 fusion protein
chr3	79626057	79626181	125	*	0.99	3.33	-2.35	0.00367	0.00791	Etfdh	electron transferring flavoprotein, dehydrogenase
chr3	83955918	83956025	108	*	0.99	3.33	-2.35	0.00367	0.00791	Tmem131l	transmembrane 131 like
chr3	86987300	86987400	101	*	0.99	3.33	-2.35	0.00367	0.00791	Cd1d2	CD1d2 antigen
chr3	88401170	88401270	101	*	0.99	3.33	-2.35	0.00367	0.00791	Pmf1	polyamine-modulated factor 1
chr3	93828708	93828882	175	*	0.99	3.33	-2.35	0.00367	0.00791	Tdpoz3	TD and POZ domain containing 3
chr3	95390196	95390296	101	*	0.99	3.33	-2.35	0.00367	0.00791	4930558C23Rik	RIKEN cDNA 4930558C23 gene
chr3	98221888	98221988	101	*	0.99	3.33	-2.35	0.00367	0.00791	Reg4	regenerating islet-derived family, member 4
chr3	102007263	102007363	101	*	0.99	3.33	-2.35	0.00367	0.00791	Nhlh2	nescient helix loop helix 2
chr3	102084887	102084987	101	*	0.99	3.33	-2.35	0.00367	0.00791	Casq2	calsequestrin 2
chr3	107090419	107090540	122	*	0.99	3.33	-2.35	0.00367	0.00791	Kcna2	potassium voltage-gated channel, shaker-related subfamily, member 2
chr3	110114660	110114764	105	*	0.99	3.33	-2.35	0.00367	0.00791	Ntng1	netrin G1
chr3	130420506	130420606	101	*	0.99	3.33	-2.35	0.00367	0.00791	Col25a1	collagen, type XXV, alpha 1
chr3	134107507	134107607	101	*	0.99	3.33	-2.35	0.00367	0.00791	Cxxc4	CXXC finger 4
chr3	138216757	138216983	227	*	0.99	3.33	-2.35	0.00367	0.00791	Adh7	alcohol dehydrogenase 7 (class IV), mu or sigma polypeptide
chr3	152150074	152150174	101	*	0.99	3.33	-2.35	0.00367	0.00791	Gipc2	GIPC PDZ domain containing family, member 2
chr3	156673346	156673446	101	*	0.99	3.33	-2.35	0.00367	0.00791	Negr1	neuronal growth regulator 1
chr4	5669196	5669296	101	*	0.99	3.33	-2.35	0.00367	0.00791	Fam110b	family with sequence similarity 110, member B
chr4	8726612	8726712	101	*	0.99	3.33	-2.35	0.00367	0.00791	Chd7	chromodomain helicase DNA binding protein 7
chr4	20487023	20487123	101	*	0.99	3.33	-2.35	0.00367	0.00791	Nkain3	Na+/K+ transporting ATPase interacting 3
chr4	34857648	34857748	101	*	0.99	3.33	-2.35	0.00367	0.00791	Zfp292	zinc finger protein 292
chr4	34858850	34858950	101	*	0.99	3.33	-2.35	0.00367	0.00791	Zfp292	zinc finger protein 292
chr4	35843703	35843803	101	*	0.99	3.33	-2.35	0.00367	0.00791	Lingo2	leucine rich repeat and Ig domain containing 2
chr4	36858733	36858833	101	*	0.99	3.33	-2.35	0.00367	0.00791	Lingo2	leucine rich repeat and Ig domain containing 2
chr4	43634396	43634496	101	*	0.99	3.33	-2.35	0.00367	0.00791	Npr2	natriuretic peptide receptor 2
chr4	44155172	44155272	101	*	0.99	3.33	-2.35	0.00367	0.00791	Rnf38	ring finger protein 38
chr4	63607828	63607928	101	*	0.99	3.33	-2.35	0.00367	0.00791	Gm11213	predicted gene 11213
chr4	94931751	94931851	101	*	0.99	3.33	-2.35	0.00367	0.00791	Eqtn	equatorin, sperm acrosome associated
chr4	95144791	95144891	101	*	0.99	3.33	-2.35	0.00367	0.00791	Jun	jun proto-oncogene
chr4	99052852	99052952	101	*	0.99	3.33	-2.35	0.00367	0.00791	Dock7	dedicator of cytokinesis 7
chr4	99818988	99819088	101	*	0.99	3.33	-2.35	0.00367	0.00791	Itgb3bp	integrin beta 3 binding protein (beta3-endonexin)
chr4	100264924	100265034	111	*	0.99	3.33	-2.35	0.00367	0.00791	Ror1	receptor tyrosine kinase-like orphan receptor 1
chr4	103285349	103285499	151	*	0.99	3.33	-2.35	0.00367	0.00791	4921539E11Rik	RIKEN cDNA 4921539E11 gene
chr4	105185571	105185671	101	*	0.99	3.33	-2.35	0.00367	0.00791	Plpp3	phospholipid phosphatase 3
chr4	107072671	107072771	101	*	0.99	3.33	-2.35	0.00367	0.00791	Cyb5rl	cytochrome b5 reductase-like
chr4	107975402	107975502	101	*	0.99	3.33	-2.35	0.00367	0.00791	Slc1a7	solute carrier family 1 (glutamate transporter), member 7
chr4	109418155	109418255	101	*	0.99	3.33	-2.35	0.00367	0.00791	Ttc39a	tetratricopeptide repeat domain 39A
chr4	115921596	115921696	101	*	0.99	3.33	-2.35	0.00367	0.00791	Dmbx1	diencephalon/mesencephalon homeobox 1
chr4	119924885	119924985	101	*	0.99	3.33	-2.35	0.00367	0.00791	Hivep3	human immunodeficiency virus type I enhancer binding protein 3
chr4	121099949	121100049	101	*	0.99	3.33	-2.35	0.00367	0.00791	Zmpste24	zinc metallopeptidase, STE24
chr4	123115761	123115861	101	*	0.99	3.33	-2.35	0.00367	0.00791	Oxct2b	3-oxoacid CoA transferase 2B
chr4	132132080	132132180	101	*	0.99	3.33	-2.35	0.00367	0.00791	Oprd1	opioid receptor, delta 1
chr4	132641097	132641214	118	*	0.99	3.33	-2.35	0.00367	0.00791	Eya3	EYA transcriptional coactivator and phosphatase 3
chr4	133171542	133171651	110	*	0.99	3.33	-2.35	0.00367	0.00791	Wasf2	WAS protein family, member 2
chr4	134369435	134369562	128	*	0.99	3.33	-2.35	0.00367	0.00791	Extl1	exostoses (multiple)-like 1
chr4	135436514	135436614	101	*	0.99	3.33	-2.35	0.00367	0.00791	Rcan3	regulator of calcineurin 3
chr4	136829074	136829174	101	*	0.99	3.33	-2.35	0.00367	0.00791	Ephb2	Eph receptor B2
chr4	139071892	139071992	101	*	0.99	3.33	-2.35	0.00367	0.00791	Htr6	5-hydroxytryptamine (serotonin) receptor 6
chr4	143569064	143569237	174	*	0.99	3.33	-2.35	0.00367	0.00791	BC080695	cDNA sequence BC080695
chr4	143817693	143817793	101	*	0.99	3.33	-2.35	0.00367	0.00791	Gm13084	predicted gene 13084
chr4	145548580	145548835	256	*	0.99	3.33	-2.35	0.00367	0.00791	Gm13212	predicted gene 13212
chr4	146450377	146450477	101	*	0.99	3.33	-2.35	0.00367	0.00791	Zfp992	zinc finger protein 992
chr4	147271086	147271347	262	*	0.99	3.33	-2.35	0.00367	0.00791	Zfp982	zinc finger protein 982
chr4	147303252	147303352	101	*	0.99	3.33	-2.35	0.00367	0.00791	Zfp982	zinc finger protein 982
chr4	147418976	147419076	101	*	0.99	3.33	-2.35	0.00367	0.00791	Zfp982	zinc finger protein 982
chr4	148274341	148274441	101	*	0.99	3.33	-2.35	0.00367	0.00791	Disp3	dispatched RND transporter family member 3
chr4	150203072	150203172	101	*	0.99	3.33	-2.35	0.00367	0.00791	Car6	carbonic anhydrase 6
chr4	156054452	156054565	114	*	0.99	3.33	-2.35	0.00367	0.00791	Mir200a	microRNA 200a
chr5	24898207	24898307	101	*	0.99	3.33	-2.35	0.00367	0.00791	Prkag2os1	protein kinase, AMP-activated, gamma 2 non-catalytic subunit, opposite strand 1
chr5	25090796	25090984	189	*	0.99	3.33	-2.35	0.00367	0.00791	Prkag2	protein kinase, AMP-activated, gamma 2 non-catalytic subunit
chr5	28557748	28557852	105	*	0.99	3.33	-2.35	0.00367	0.00791	Shh	sonic hedgehog
chr5	30108965	30109065	101	*	0.99	3.33	-2.35	0.00367	0.00791	Garem2	GRB2 associated regulator of MAPK1 subtype 2
chr5	30724263	30724363	101	*	0.99	3.33	-2.35	0.00367	0.00791	Dpysl5	dihydropyrimidinase-like 5
chr5	30841257	30841357	101	*	0.99	3.33	-2.35	0.00367	0.00791	Mapre3	microtubule-associated protein, RP/EB family, member 3
chr5	31130582	31130682	101	*	0.99	3.33	-2.35	0.00367	0.00791	Ucn	urocortin
chr5	43219981	43220103	123	*	0.99	3.33	-2.35	0.00367	0.00791	Cpeb2	cytoplasmic polyadenylation element binding protein 2
chr5	45386540	45386640	101	*	0.99	3.33	-2.35	0.00367	0.00791	D5Ertd615e	DNA segment, Chr 5, ERATO Doi 615, expressed
chr5	45620592	45620699	108	*	0.99	3.33	-2.35	0.00367	0.00791	9630001P10Rik	RIKEN cDNA 9630001P10 gene
chr5	54028628	54028728	101	*	0.99	3.33	-2.35	0.00367	0.00791	Stim2	stromal interaction molecule 2
chr5	64165083	64165183	101	*	0.99	3.33	-2.35	0.00367	0.00791	Tbc1d1	TBC1 domain family, member 1
chr5	66081191	66081291	101	*	0.99	3.33	-2.35	0.00367	0.00791	Rbm47	RNA binding motif protein 47
chr5	66830877	66831009	133	*	0.99	3.33	-2.35	0.00367	0.00791	Limch1	LIM and calponin homology domains 1
chr5	72166027	72166127	101	*	0.99	3.33	-2.35	0.00367	0.00791	Commd8	COMM domain containing 8
chr5	73004073	73004173	101	*	0.99	3.33	-2.35	0.00367	0.00791	Slc10a4	solute carrier family 10 (sodium/bile acid cotransporter family), member 4
chr5	73239597	73239697	101	*	0.99	3.33	-2.35	0.00367	0.00791	Fryl	FRY like transcription coactivator
chr5	77403985	77404085	101	*	0.99	3.33	-2.35	0.00367	0.00791	Igfbp7	insulin-like growth factor binding protein 7
chr5	83348445	83348545	101	*	0.99	3.33	-2.35	0.00367	0.00791	Tecrl	trans-2,3-enoyl-CoA reductase-like
chr5	88900110	88900277	168	*	0.99	3.33	-2.35	0.00367	0.00791	Slc4a4	solute carrier family 4 (anion exchanger), member 4
chr5	93119161	93119261	101	*	0.99	3.33	-2.35	0.00367	0.00791	2020-09-11	septin 11
chr5	93120597	93120697	101	*	0.99	3.33	-2.35	0.00367	0.00791	2020-09-11	septin 11
chr5	99590058	99590158	101	*	0.99	3.33	-2.35	0.00367	0.00791	A930011G23Rik	RIKEN cDNA A930011G23 gene
chr5	100151349	100151449	101	*	0.99	3.33	-2.35	0.00367	0.00791	Tmem150c	transmembrane protein 150C
chr5	102052593	102052755	163	*	0.99	3.33	-2.35	0.00367	0.00791	Wdfy3	WD repeat and FYVE domain containing 3
chr5	102054589	102054689	101	*	0.99	3.33	-2.35	0.00367	0.00791	Wdfy3	WD repeat and FYVE domain containing 3
chr5	110554794	110554894	101	*	0.99	3.33	-2.35	0.00367	0.00791	Galnt9	polypeptide N-acetylgalactosaminyltransferase 9
chr5	110885580	110885680	101	*	0.99	3.33	-2.35	0.00367	0.00791	Ttc28	tetratricopeptide repeat domain 28
chr5	113313309	113313409	101	*	0.99	3.33	-2.35	0.00367	0.00791	Sgsm1	small G protein signaling modulator 1
chr5	120917182	120917282	101	*	0.99	3.33	-2.35	0.00367	0.00791	Oas1d	2'-5' oligoadenylate synthetase 1D
chr5	122641421	122641521	101	*	0.99	3.33	-2.35	0.00367	0.00791	P2rx7	purinergic receptor P2X, ligand-gated ion channel, 7
chr5	122679533	122679633	101	*	0.99	3.33	-2.35	0.00367	0.00791	Mir8115	microRNA 8115
chr5	122792429	122792529	101	*	0.99	3.33	-2.35	0.00367	0.00791	Anapc5	anaphase-promoting complex subunit 5
chr5	122831890	122831993	104	*	0.99	3.33	-2.35	0.00367	0.00791	Rnf34	ring finger protein 34
chr5	123088621	123088742	122	*	0.99	3.33	-2.35	0.00367	0.00791	Tmem120b	transmembrane protein 120B
chr5	124141618	124141718	101	*	0.99	3.33	-2.35	0.00367	0.00791	Pitpnm2	phosphatidylinositol transfer protein, membrane-associated 2
chr5	127300010	127300139	130	*	0.99	3.33	-2.35	0.00367	0.00791	Tmem132cos	transmembrane protein 132C, opposite strand
chr5	128274203	128274303	101	*	0.99	3.33	-2.35	0.00367	0.00791	Tmem132d	transmembrane protein 132D
chr5	130147584	130147684	101	*	0.99	3.33	-2.35	0.00367	0.00791	Kctd7	potassium channel tetramerisation domain containing 7
chr5	131310178	131310278	101	*	0.99	3.33	-2.35	0.00367	0.00791	Galnt17	polypeptide N-acetylgalactosaminyltransferase 17
chr5	132294933	132295045	113	*	0.99	3.33	-2.35	0.00367	0.00791	Auts2	autism susceptibility candidate 2
chr5	132357633	132357733	101	*	0.99	3.33	-2.35	0.00367	0.00791	Auts2	autism susceptibility candidate 2
chr5	134458340	134458440	101	*	0.99	3.33	-2.35	0.00367	0.00791	Gtf2ird1	general transcription factor II I repeat domain-containing 1
chr5	135570768	135570868	101	*	0.99	3.33	-2.35	0.00367	0.00791	Ccl24	chemokine (C-C motif) ligand 24
chr5	136323557	136323657	101	*	0.99	3.33	-2.35	0.00367	0.00791	Cux1	cut-like homeobox 1
chr5	137297277	137297384	108	*	0.99	3.33	-2.35	0.00367	0.00791	Mir7036	microRNA 7036
chr5	137857360	137857460	101	*	0.99	3.33	-2.35	0.00367	0.00791	Pilrb1	paired immunoglobin-like type 2 receptor beta 1
chr5	143322108	143322208	101	*	0.99	3.33	-2.35	0.00367	0.00791	Zdhhc4	zinc finger, DHHC domain containing 4
chr5	143663480	143663580	101	*	0.99	3.33	-2.35	0.00367	0.00791	Cyth3	cytohesin 3
chr5	144241924	144242049	126	*	0.99	3.33	-2.35	0.00367	0.00791	Bri3	brain protein I3
chr5	145011951	145012051	101	*	0.99	3.33	-2.35	0.00367	0.00791	Kpna7	karyopherin alpha 7 (importin alpha 8)
chr5	147532274	147532374	101	*	0.99	3.33	-2.35	0.00367	0.00791	Pan3	PAN3 poly(A) specific ribonuclease subunit
chr5	151375450	151375550	101	*	0.99	3.33	-2.35	0.00367	0.00791	1700028E10Rik	RIKEN cDNA 1700028E10 gene
chr6	28427924	28428024	101	*	0.99	3.33	-2.35	0.00367	0.00791	Fscn3	fascin actin-bundling protein 3
chr6	29464941	29465041	101	*	0.99	3.33	-2.35	0.00367	0.00791	Atp6v1f	ATPase, H+ transporting, lysosomal V1 subunit F
chr6	29833998	29834098	101	*	0.99	3.33	-2.35	0.00367	0.00791	Ahcyl2	S-adenosylhomocysteine hydrolase-like 2
chr6	34743814	34743914	101	*	0.99	3.33	-2.35	0.00367	0.00791	Cald1	caldesmon 1
chr6	34926457	34926557	101	*	0.99	3.33	-2.35	0.00367	0.00791	Stra8	stimulated by retinoic acid gene 8
chr6	37213033	37213133	101	*	0.99	3.33	-2.35	0.00367	0.00791	Dgki	diacylglycerol kinase, iota
chr6	38344373	38344514	142	*	0.99	3.33	-2.35	0.00367	0.00791	Zc3hav1	zinc finger CCCH type, antiviral 1
chr6	39533469	39533569	101	*	0.99	3.33	-2.35	0.00367	0.00791	Dennd2a	DENN/MADD domain containing 2A
chr6	41132987	41133087	101	*	0.99	3.33	-2.35	0.00367	0.00791	2210010C04Rik	RIKEN cDNA 2210010C04 gene
chr6	49095110	49095210	101	*	0.99	3.33	-2.35	0.00367	0.00791	Igf2bp3	insulin-like growth factor 2 mRNA binding protein 3
chr6	53352966	53353101	136	*	0.99	3.33	-2.35	0.00367	0.00791	Creb5	cAMP responsive element binding protein 5
chr6	53852022	53852122	101	*	0.99	3.33	-2.35	0.00367	0.00791	Tril	TLR4 interactor with leucine-rich repeats
chr6	72224020	72224120	101	*	0.99	3.33	-2.35	0.00367	0.00791	Atoh8	atonal bHLH transcription factor 8
chr6	83833402	83833502	101	*	0.99	3.33	-2.35	0.00367	0.00791	Paip2b	poly(A) binding protein interacting protein 2B
chr6	86045025	86045125	101	*	0.99	3.33	-2.35	0.00367	0.00791	Add2	adducin 2 (beta)
chr6	86374042	86374142	101	*	0.99	3.33	-2.35	0.00367	0.00791	Snrpg	small nuclear ribonucleoprotein polypeptide G
chr6	86862662	86862839	178	*	0.99	3.33	-2.35	0.00367	0.00791	Aak1	AP2 associated kinase 1
chr6	87512627	87512727	101	*	0.99	3.33	-2.35	0.00367	0.00791	Arhgap25	Rho GTPase activating protein 25
chr6	88088097	88088218	122	*	0.99	3.33	-2.35	0.00367	0.00791	Rpn1	ribophorin I
chr6	90779427	90779527	101	*	0.99	3.33	-2.35	0.00367	0.00791	Iqsec1	IQ motif and Sec7 domain 1
chr6	92963346	92963474	129	*	0.99	3.33	-2.35	0.00367	0.00791	9530026P05Rik	RIKEN cDNA 9530026P05 gene
chr6	94010724	94010824	101	*	0.99	3.33	-2.35	0.00367	0.00791	Magi1	membrane associated guanylate kinase, WW and PDZ domain containing 1
chr6	97544508	97544608	101	*	0.99	3.33	-2.35	0.00367	0.00791	Frmd4b	FERM domain containing 4B
chr6	97834327	97834427	101	*	0.99	3.33	-2.35	0.00367	0.00791	Mitf	melanogenesis associated transcription factor
chr6	100528382	100528482	101	*	0.99	3.33	-2.35	0.00367	0.00791	1700049E22Rik	RIKEN cDNA 1700049E22 gene
chr6	112464749	112464849	101	*	0.99	3.33	-2.35	0.00367	0.00791	Cav3	caveolin 3
chr6	112486077	112486177	101	*	0.99	3.33	-2.35	0.00367	0.00791	Oxtr	oxytocin receptor
chr6	112935985	112936085	101	*	0.99	3.33	-2.35	0.00367	0.00791	Srgap3	SLIT-ROBO Rho GTPase activating protein 3
chr6	113387866	113387966	101	*	0.99	3.33	-2.35	0.00367	0.00791	Ttll3	tubulin tyrosine ligase-like family, member 3
chr6	114007251	114007356	106	*	0.99	3.33	-2.35	0.00367	0.00791	Atp2b2	ATPase, Ca++ transporting, plasma membrane 2
chr6	119064065	119064165	101	*	0.99	3.33	-2.35	0.00367	0.00791	Cacna1c	calcium channel, voltage-dependent, L type, alpha 1C subunit
chr6	119477919	119478049	131	*	0.99	3.33	-2.35	0.00367	0.00791	Fbxl14	F-box and leucine-rich repeat protein 14
chr6	121022155	121022255	101	*	0.99	3.33	-2.35	0.00367	0.00791	Mical3	microtubule associated monooxygenase, calponin and LIM domain containing 3
chr6	121302934	121303034	101	*	0.99	3.33	-2.35	0.00367	0.00791	Slc6a13	solute carrier family 6 (neurotransmitter transporter, GABA), member 13
chr6	124672822	124672922	101	*	0.99	3.33	-2.35	0.00367	0.00791	Lpcat3	lysophosphatidylcholine acyltransferase 3
chr6	135076806	135076906	101	*	0.99	3.33	-2.35	0.00367	0.00791	Gprc5a	G protein-coupled receptor, family C, group 5, member A
chr6	140546048	140546178	131	*	0.99	3.33	-2.35	0.00367	0.00791	Plekha5	pleckstrin homology domain containing, family A member 5
chr6	141315526	141315626	101	*	0.99	3.33	-2.35	0.00367	0.00791	Gm10400	predicted gene 10400
chr6	145066229	145066333	105	*	0.99	3.33	-2.35	0.00367	0.00791	Bcat1	branched chain aminotransferase 1, cytosolic
chr6	145952376	145952476	101	*	0.99	3.33	-2.35	0.00367	0.00791	Sspn	sarcospan
chr6	146579780	146579880	101	*	0.99	3.33	-2.35	0.00367	0.00791	Fgfr1op2	FGFR1 oncogene partner 2
chr6	146909169	146909289	121	*	0.99	3.33	-2.35	0.00367	0.00791	Ppfibp1	PTPRF interacting protein, binding protein 1 (liprin beta 1)
chr7	12979062	12979179	118	*	0.99	3.33	-2.35	0.00367	0.00791	Zfp446	zinc finger protein 446
chr7	16657820	16657920	101	*	0.99	3.33	-2.35	0.00367	0.00791	Ceacam-ps1	carcinoembryonic antigen-related cell adhesion molecule pseudogene 1
chr7	19218816	19218916	101	*	0.99	3.33	-2.35	0.00367	0.00791	Gpr4	G protein-coupled receptor 4
chr7	24132553	24132653	101	*	0.99	3.33	-2.35	0.00367	0.00791	Zfp235	zinc finger protein 235
chr7	24638490	24638590	101	*	0.99	3.33	-2.35	0.00367	0.00791	Lypd3	Ly6/Plaur domain containing 3
chr7	26063445	26063603	159	*	0.99	3.33	-2.35	0.00367	0.00791	Cyp2b13	cytochrome P450, family 2, subfamily b, polypeptide 13
chr7	28177176	28177276	101	*	0.99	3.33	-2.35	0.00367	0.00791	Dyrk1b	dual-specificity tyrosine-(Y)-phosphorylation regulated kinase 1b
chr7	29770279	29770379	101	*	0.99	3.33	-2.35	0.00367	0.00791	Zfp84	zinc finger protein 84
chr7	29943954	29944054	101	*	0.99	3.33	-2.35	0.00367	0.00791	Zfp74	zinc finger protein 74
chr7	31044919	31045019	101	*	0.99	3.33	-2.35	0.00367	0.00791	Fxyd5	FXYD domain-containing ion transport regulator 5
chr7	31261412	31261512	101	*	0.99	3.33	-2.35	0.00367	0.00791	Scgb2b1	secretoglobin, family 2B, member 1
chr7	31375509	31375633	125	*	0.99	3.33	-2.35	0.00367	0.00791	Scgb1b3	secretoglobin, family 1B, member 3
chr7	34096080	34096180	101	*	0.99	3.33	-2.35	0.00367	0.00791	Scgb1b30	secretoglobin, family 1B, member 30
chr7	34198708	34198808	101	*	0.99	3.33	-2.35	0.00367	0.00791	Pdcd2l	programmed cell death 2-like
chr7	39520583	39520683	101	*	0.99	3.33	-2.35	0.00367	0.00791	Zfp619	zinc finger protein 619
chr7	44493880	44493980	101	*	0.99	3.33	-2.35	0.00367	0.00791	Emc10	ER membrane protein complex subunit 10
chr7	44885007	44885107	101	*	0.99	3.33	-2.35	0.00367	0.00791	Med25	mediator complex subunit 25
chr7	45547946	45548046	101	*	0.99	3.33	-2.35	0.00367	0.00791	Plekha4	pleckstrin homology domain containing, family A (phosphoinositide binding specific) member 4
chr7	45751677	45751833	157	*	0.99	3.33	-2.35	0.00367	0.00791	Sult2b1	sulfotransferase family, cytosolic, 2B, member 1
chr7	46233787	46233887	101	*	0.99	3.33	-2.35	0.00367	0.00791	Ush1c	USH1 protein network component harmonin
chr7	47114047	47114147	101	*	0.99	3.33	-2.35	0.00367	0.00791	Ptpn5	protein tyrosine phosphatase, non-receptor type 5
chr7	60433859	60433959	101	*	0.99	3.33	-2.35	0.00367	0.00791	Snrpn	small nuclear ribonucleoprotein N
chr7	62378919	62379019	101	*	0.99	3.33	-2.35	0.00367	0.00791	Magel2	melanoma antigen, family L, 2
chr7	63602789	63602914	126	*	0.99	3.33	-2.35	0.00367	0.00791	Otud7a	OTU domain containing 7A
chr7	64520158	64520258	101	*	0.99	3.33	-2.35	0.00367	0.00791	Apba2	amyloid beta (A4) precursor protein-binding, family A, member 2
chr7	65907129	65907229	101	*	0.99	3.33	-2.35	0.00367	0.00791	Pcsk6	proprotein convertase subtilisin/kexin type 6
chr7	74529272	74529372	101	*	0.99	3.33	-2.35	0.00367	0.00791	Slco3a1	solute carrier organic anion transporter family, member 3a1
chr7	78549202	78549302	101	*	0.99	3.33	-2.35	0.00367	0.00791	Ntrk3	neurotrophic tyrosine kinase, receptor, type 3
chr7	78561399	78561544	146	*	0.99	3.33	-2.35	0.00367	0.00791	Ntrk3	neurotrophic tyrosine kinase, receptor, type 3
chr7	79616108	79616208	101	*	0.99	3.33	-2.35	0.00367	0.00791	Rhcg	Rhesus blood group-associated C glycoprotein
chr7	80368698	80368798	101	*	0.99	3.33	-2.35	0.00367	0.00791	Man2a2	mannosidase 2, alpha 2
chr7	81568023	81568123	101	*	0.99	3.33	-2.35	0.00367	0.00791	Fsd2	fibronectin type III and SPRY domain containing 2
chr7	89977793	89977893	101	*	0.99	3.33	-2.35	0.00367	0.00791	Eed	embryonic ectoderm development
chr7	90342768	90342868	101	*	0.99	3.33	-2.35	0.00367	0.00791	Sytl2	synaptotagmin-like 2
chr7	91291969	91292069	101	*	0.99	3.33	-2.35	0.00367	0.00791	Dlg2	discs large MAGUK scaffold protein 2
chr7	92884988	92885088	101	*	0.99	3.33	-2.35	0.00367	0.00791	Prcp	prolylcarboxypeptidase (angiotensinase C)
chr7	96301213	96301313	101	*	0.99	3.33	-2.35	0.00367	0.00791	Mir6394	microRNA 6394
chr7	100959508	100959608	101	*	0.99	3.33	-2.35	0.00367	0.00791	P2ry6	pyrimidinergic receptor P2Y, G-protein coupled, 6
chr7	101578936	101579036	101	*	0.99	3.33	-2.35	0.00367	0.00791	Art2b	ADP-ribosyltransferase 2b
chr7	102219435	102219535	101	*	0.99	3.33	-2.35	0.00367	0.00791	Pgap2	post-GPI attachment to proteins 2
chr7	106873468	106873568	101	*	0.99	3.33	-2.35	0.00367	0.00791	Olfr705	olfactory receptor 705
chr7	109662014	109662114	101	*	0.99	3.33	-2.35	0.00367	0.00791	Akip1	A kinase (PRKA) interacting protein 1
chr7	110005944	110006052	109	*	0.99	3.33	-2.35	0.00367	0.00791	1600010M07Rik	RIKEN cDNA 1600010M07 gene
chr7	115827875	115827997	123	*	0.99	3.33	-2.35	0.00367	0.00791	Sox6	SRY (sex determining region Y)-box 6
chr7	118214541	118214641	101	*	0.99	3.33	-2.35	0.00367	0.00791	Smg1	SMG1 homolog, phosphatidylinositol 3-kinase-related kinase (C. elegans)
chr7	118575683	118575783	101	*	0.99	3.33	-2.35	0.00367	0.00791	Tmc7	transmembrane channel-like gene family 7
chr7	122064864	122064969	106	*	0.99	3.33	-2.35	0.00367	0.00791	Ears2	glutamyl-tRNA synthetase 2, mitochondrial
chr7	123367195	123367298	104	*	0.99	3.33	-2.35	0.00367	0.00791	Arhgap17	Rho GTPase activating protein 17
chr7	126055100	126055200	101	*	0.99	3.33	-2.35	0.00367	0.00791	Gsg1l	GSG1-like
chr7	126243116	126243216	101	*	0.99	3.33	-2.35	0.00367	0.00791	1700123J17Rik	RIKEN cDNA 1700123J17 gene
chr7	126437599	126437699	101	*	0.99	3.33	-2.35	0.00367	0.00791	Rabep2	rabaptin, RAB GTPase binding effector protein 2
chr7	126864487	126864587	101	*	0.99	3.33	-2.35	0.00367	0.00791	Ino80e	INO80 complex subunit E
chr7	132272274	132272374	101	*	0.99	3.33	-2.35	0.00367	0.00791	Gm10584	predicted gene 10584
chr7	134678891	134678991	101	*	0.99	3.33	-2.35	0.00367	0.00791	Dock1	dedicator of cytokinesis 1
chr7	134691850	134691950	101	*	0.99	3.33	-2.35	0.00367	0.00791	Dock1	dedicator of cytokinesis 1
chr7	135539739	135539883	145	*	0.99	3.33	-2.35	0.00367	0.00791	Ptpre	protein tyrosine phosphatase, receptor type, E
chr7	140083820	140083920	101	*	0.99	3.33	-2.35	0.00367	0.00791	Caly	calcyon neuron-specific vesicular protein
chr7	143768011	143768111	101	*	0.99	3.33	-2.35	0.00367	0.00791	Mrgprg	MAS-related GPR, member G
chr8	9745493	9745593	101	*	0.99	3.33	-2.35	0.00367	0.00791	Fam155a	family with sequence similarity 155, member A
chr8	13970991	13971091	101	*	0.99	3.33	-2.35	0.00367	0.00791	Tdrp	testis development related protein
chr8	24574459	24574559	101	*	0.99	3.33	-2.35	0.00367	0.00791	Ido2	indoleamine 2,3-dioxygenase 2
chr8	31986519	31986619	101	*	0.99	3.33	-2.35	0.00367	0.00791	Nrg1	neuregulin 1
chr8	34953504	34953604	101	*	0.99	3.33	-2.35	0.00367	0.00791	Tnks	tankyrase, TRF1-interacting ankyrin-related ADP-ribose polymerase
chr8	45369080	45369180	101	*	0.99	3.33	-2.35	0.00367	0.00791	Fam149a	family with sequence similarity 149, member A
chr8	69990523	69990623	101	*	0.99	3.33	-2.35	0.00367	0.00791	Gatad2a	GATA zinc finger domain containing 2A
chr8	71143158	71143447	290	*	0.99	3.33	-2.35	0.00367	0.00791	Gm7827	predicted gene 7827
chr8	71283985	71284085	101	*	0.99	3.33	-2.35	0.00367	0.00791	Myo9b	myosin IXb
chr8	71607973	71608073	101	*	0.99	3.33	-2.35	0.00367	0.00791	Colgalt1	collagen beta(1-O)galactosyltransferase 1
chr8	78511114	78511214	101	*	0.99	3.33	-2.35	0.00367	0.00791	Slc10a7	solute carrier family 10 (sodium/bile acid cotransporter family), member 7
chr8	83353884	83353984	101	*	0.99	3.33	-2.35	0.00367	0.00791	Mgat4d	MGAT4 family, member C
chr8	83605355	83605455	101	*	0.99	3.33	-2.35	0.00367	0.00791	Dnajb1	DnaJ heat shock protein family (Hsp40) member B1
chr8	84860417	84860517	101	*	0.99	3.33	-2.35	0.00367	0.00791	Farsa	phenylalanyl-tRNA synthetase, alpha subunit
chr8	84928169	84928269	101	*	0.99	3.33	-2.35	0.00367	0.00791	Mast1	microtubule associated serine/threonine kinase 1
chr8	88278905	88279005	101	*	0.99	3.33	-2.35	0.00367	0.00791	Adcy7	adenylate cyclase 7
chr8	91347787	91347887	101	*	0.99	3.33	-2.35	0.00367	0.00791	Fto	fat mass and obesity associated
chr8	105578017	105578117	101	*	0.99	3.33	-2.35	0.00367	0.00791	Agrp	agouti related neuropeptide
chr8	105932229	105932351	123	*	0.99	3.33	-2.35	0.00367	0.00791	Ctrl	chymotrypsin-like
chr8	105961623	105961723	101	*	0.99	3.33	-2.35	0.00367	0.00791	Slc12a4	solute carrier family 12, member 4
chr8	106688129	106688229	101	*	0.99	3.33	-2.35	0.00367	0.00791	Tango6	transport and golgi organization 6
chr8	107445038	107445138	101	*	0.99	3.33	-2.35	0.00367	0.00791	Wwp2	WW domain containing E3 ubiquitin protein ligase 2
chr8	110780912	110781012	101	*	0.99	3.33	-2.35	0.00367	0.00791	Il34	interleukin 34
chr8	116507390	116507495	106	*	0.99	3.33	-2.35	0.00367	0.00791	Dynlrb2	dynein light chain roadblock-type 2
chr8	118444154	118444254	101	*	0.99	3.33	-2.35	0.00367	0.00791	Cdh13	cadherin 13
chr8	118495333	118495433	101	*	0.99	3.33	-2.35	0.00367	0.00791	Cdh13	cadherin 13
chr8	120096294	120096394	101	*	0.99	3.33	-2.35	0.00367	0.00791	Zdhhc7	zinc finger, DHHC domain containing 7
chr8	122546876	122546976	101	*	0.99	3.33	-2.35	0.00367	0.00791	Piezo1	piezo-type mechanosensitive ion channel component 1
chr8	124242943	124243052	110	*	0.99	3.33	-2.35	0.00367	0.00791	Galnt2	polypeptide N-acetylgalactosaminyltransferase 2
chr8	124247899	124247999	101	*	0.99	3.33	-2.35	0.00367	0.00791	Galnt2	polypeptide N-acetylgalactosaminyltransferase 2
chr8	125537226	125537326	101	*	0.99	3.33	-2.35	0.00367	0.00791	Sipa1l2	signal-induced proliferation-associated 1 like 2
chr8	126215159	126215259	101	*	0.99	3.33	-2.35	0.00367	0.00791	Slc35f3	solute carrier family 35, member F3
chr8	128233164	128233264	101	*	0.99	3.33	-2.35	0.00367	0.00791	Mir21c	microRNA 21c
chr9	20473238	20473338	101	*	0.99	3.33	-2.35	0.00367	0.00791	Zfp26	zinc finger protein 26
chr9	21379376	21379476	101	*	0.99	3.33	-2.35	0.00367	0.00791	Ilf3	interleukin enhancer binding factor 3
chr9	21605926	21606026	101	*	0.99	3.33	-2.35	0.00367	0.00791	Gm7904	predicted gene 7904
chr9	21999412	21999512	101	*	0.99	3.33	-2.35	0.00367	0.00791	Ccdc151	coiled-coil domain containing 151
chr9	27137312	27137412	101	*	0.99	3.33	-2.35	0.00367	0.00791	Jam3	junction adhesion molecule 3
chr9	28250882	28250982	101	*	0.99	3.33	-2.35	0.00367	0.00791	Opcml	opioid binding protein/cell adhesion molecule-like
chr9	32371397	32371497	101	*	0.99	3.33	-2.35	0.00367	0.00791	Kcnj1	potassium inwardly-rectifying channel, subfamily J, member 1
chr9	34568419	34568519	101	*	0.99	3.33	-2.35	0.00367	0.00791	Kirrel3	kirre like nephrin family adhesion molecule 3
chr9	34796798	34796982	185	*	0.99	3.33	-2.35	0.00367	0.00791	Kirrel3	kirre like nephrin family adhesion molecule 3
chr9	40457502	40457604	103	*	0.99	3.33	-2.35	0.00367	0.00791	Gramd1b	GRAM domain containing 1B
chr9	40713353	40713454	102	*	0.99	3.33	-2.35	0.00367	0.00791	Clmp	CXADR-like membrane protein
chr9	40722086	40722186	101	*	0.99	3.33	-2.35	0.00367	0.00791	Clmp	CXADR-like membrane protein
chr9	42209704	42209804	101	*	0.99	3.33	-2.35	0.00367	0.00791	4930546K05Rik	RIKEN cDNA 4930546K05 gene
chr9	43073418	43073518	101	*	0.99	3.33	-2.35	0.00367	0.00791	Arhgef12	Rho guanine nucleotide exchange factor (GEF) 12
chr9	43772418	43772518	101	*	0.99	3.33	-2.35	0.00367	0.00791	Nectin1	nectin cell adhesion molecule 1
chr9	44714827	44714927	101	*	0.99	3.33	-2.35	0.00367	0.00791	Phldb1	pleckstrin homology like domain, family B, member 1
chr9	44984304	44984404	101	*	0.99	3.33	-2.35	0.00367	0.00791	Cd3d	CD3 antigen, delta polypeptide
chr9	45378376	45378569	194	*	0.99	3.33	-2.35	0.00367	0.00791	Fxyd6	FXYD domain-containing ion transport regulator 6
chr9	46081996	46082129	134	*	0.99	3.33	-2.35	0.00367	0.00791	Sik3	SIK family kinase 3
chr9	53976906	53977006	101	*	0.99	3.33	-2.35	0.00367	0.00791	Elmod1	ELMO/CED-12 domain containing 1
chr9	54065657	54065757	101	*	0.99	3.33	-2.35	0.00367	0.00791	Tnfaip8l3	tumor necrosis factor, alpha-induced protein 8-like 3
chr9	54288408	54288508	101	*	0.99	3.33	-2.35	0.00367	0.00791	Gldn	gliomedin
chr9	57145033	57145133	101	*	0.99	3.33	-2.35	0.00367	0.00791	Neil1	nei endonuclease VIII-like 1 (E. coli)
chr9	57239672	57239772	101	*	0.99	3.33	-2.35	0.00367	0.00791	Trcg1	taste receptor cell gene 1
chr9	58490727	58490827	101	*	0.99	3.33	-2.35	0.00367	0.00791	Insyn1	inhibitory synaptic factor 1
chr9	61991328	61991428	101	*	0.99	3.33	-2.35	0.00367	0.00791	Paqr5	progestin and adipoQ receptor family member V
chr9	63446977	63447077	101	*	0.99	3.33	-2.35	0.00367	0.00791	2300009A05Rik	RIKEN cDNA 2300009A05 gene
chr9	68833570	68833670	101	*	0.99	3.33	-2.35	0.00367	0.00791	9530091C08Rik	RIKEN cDNA 9530091C08 gene
chr9	68995732	68995832	101	*	0.99	3.33	-2.35	0.00367	0.00791	Rora	RAR-related orphan receptor alpha
chr9	69095460	69095560	101	*	0.99	3.33	-2.35	0.00367	0.00791	Rora	RAR-related orphan receptor alpha
chr9	73918652	73918752	101	*	0.99	3.33	-2.35	0.00367	0.00791	Unc13c	unc-13 homolog C
chr9	77528277	77528377	101	*	0.99	3.33	-2.35	0.00367	0.00791	Lrrc1	leucine rich repeat containing 1
chr9	88525198	88525298	101	*	0.99	3.33	-2.35	0.00367	0.00791	Snhg5	small nucleolar RNA host gene 5
chr9	89824729	89824829	101	*	0.99	3.33	-2.35	0.00367	0.00791	4930524O08Rik	RIKEN cDNA 4930524O08 gene
chr9	99117041	99117141	101	*	0.99	3.33	-2.35	0.00367	0.00791	Pik3cb	phosphatidylinositol-4,5-bisphosphate 3-kinase catalytic subunit beta
chr9	102236426	102236526	101	*	0.99	3.33	-2.35	0.00367	0.00791	Mir7243	microRNA 7243
chr9	103680878	103680978	101	*	0.99	3.33	-2.35	0.00367	0.00791	Tmem108	transmembrane protein 108
chr9	104567431	104567531	101	*	0.99	3.33	-2.35	0.00367	0.00791	Cpne4	copine IV
chr9	105516998	105517098	101	*	0.99	3.33	-2.35	0.00367	0.00791	Atp2c1	ATPase, Ca++-sequestering
chr9	106196145	106196257	113	*	0.99	3.33	-2.35	0.00367	0.00791	Ppm1m	protein phosphatase 1M
chr9	107227812	107227912	101	*	0.99	3.33	-2.35	0.00367	0.00791	Dock3	dedicator of cyto-kinesis 3
chr9	108047587	108047697	111	*	0.99	3.33	-2.35	0.00367	0.00791	Gmppb	GDP-mannose pyrophosphorylase B
chr9	109196045	109196154	110	*	0.99	3.33	-2.35	0.00367	0.00791	Fbxw13	F-box and WD-40 domain protein 13
chr9	109288631	109288765	135	*	0.99	3.33	-2.35	0.00367	0.00791	Fbxw14	F-box and WD-40 domain protein 14
chr9	109830962	109831063	102	*	0.99	3.33	-2.35	0.00367	0.00791	3000002C10Rik	glyceraldehyde-3-phosphate dehydrogenase pseudogene
chr9	117473709	117473809	101	*	0.99	3.33	-2.35	0.00367	0.00791	Rbms3	RNA binding motif, single stranded interacting protein
chr9	117523253	117523354	102	*	0.99	3.33	-2.35	0.00367	0.00791	Rbms3	RNA binding motif, single stranded interacting protein
chr9	119712920	119713020	101	*	0.99	3.33	-2.35	0.00367	0.00791	Scn10a	sodium channel, voltage-gated, type X, alpha
chr9	119824295	119824395	101	*	0.99	3.33	-2.35	0.00367	0.00791	Scn11a	sodium channel, voltage-gated, type XI, alpha
chrX	101382615	101382715	101	*	0.99	3.33	-2.35	0.00367	0.00791	Gjb1	gap junction protein, beta 1
chrX	151918829	151918929	101	*	0.99	3.33	-2.35	0.00367	0.00791	Huwe1	HECT, UBA and WWE domain containing 1
chr11	103252768	103252943	176	*	2.57	4.94	-2.37	3.36e-07	1.34e-06	Map3k14	mitogen-activated protein kinase kinase kinase 14
chr19	5347427	5347678	252	*	2.57	4.94	-2.37	3.36e-07	1.34e-06	Cst6	cystatin E/M
chr5	137836823	137837046	224	*	2.57	4.94	-2.37	3.36e-07	1.34e-06	Pilra	paired immunoglobin-like type 2 receptor alpha
chr8	84416951	84417136	186	*	2.57	4.94	-2.37	3.36e-07	1.34e-06	Cacna1a	calcium channel, voltage-dependent, P/Q type, alpha 1A subunit
chr2	30091537	30091858	322	*	2.99	5.37	-2.38	3e-09	1.35e-08	Zdhhc12	zinc finger, DHHC domain containing 12
chr4	155014125	155014374	250	*	2.99	5.37	-2.38	3e-09	1.35e-08	Plch2	phospholipase C, eta 2
chr1	74375216	74375316	101	*	1.99	4.37	-2.38	2.74e-05	8.92e-05	Slc11a1	solute carrier family 11 (proton-coupled divalent metal ion transporters), member 1
chr1	75212748	75212848	101	*	1.99	4.37	-2.38	2.74e-05	8.92e-05	Stk16	serine/threonine kinase 16
chr1	93095294	93095394	101	*	1.99	4.37	-2.38	2.74e-05	8.92e-05	Kif1a	kinesin family member 1A
chr1	126269158	126269266	109	*	1.99	4.37	-2.38	2.74e-05	8.92e-05	Nckap5	NCK-associated protein 5
chr1	132301630	132301763	134	*	1.99	4.37	-2.38	2.74e-05	8.92e-05	Klhdc8a	kelch domain containing 8A
chr1	134657609	134657709	101	*	1.99	4.37	-2.38	2.74e-05	8.92e-05	Syt2	synaptotagmin II
chr1	179575529	179575629	101	*	1.99	4.37	-2.38	2.74e-05	8.92e-05	Cnst	consortin, connexin sorting protein
chr1	189757694	189757794	101	*	1.99	4.37	-2.38	2.74e-05	8.92e-05	Ptpn14	protein tyrosine phosphatase, non-receptor type 14
chr10	43897384	43897506	123	*	1.99	4.37	-2.38	2.74e-05	8.92e-05	Qrsl1	glutaminyl-tRNA synthase (glutamine-hydrolyzing)-like 1
chr10	128254414	128254515	102	*	1.99	4.37	-2.38	2.74e-05	8.92e-05	Apon	apolipoprotein N
chr11	4196166	4196266	101	*	1.99	4.37	-2.38	2.74e-05	8.92e-05	Tbc1d10a	TBC1 domain family, member 10a
chr11	6519027	6519149	123	*	1.99	4.37	-2.38	2.74e-05	8.92e-05	Myo1g	myosin IG
chr11	33823794	33823894	101	*	1.99	4.37	-2.38	2.74e-05	8.92e-05	Kcnip1	Kv channel-interacting protein 1
chr11	67960649	67960749	101	*	1.99	4.37	-2.38	2.74e-05	8.92e-05	Cfap52	cilia and flagella associated protein 52
chr11	97561321	97561421	101	*	1.99	4.37	-2.38	2.74e-05	8.92e-05	Srcin1	SRC kinase signaling inhibitor 1
chr11	103207548	103207648	101	*	1.99	4.37	-2.38	2.74e-05	8.92e-05	1700023F06Rik	RIKEN cDNA 1700023F06 gene
chr11	114021480	114021664	185	*	1.99	4.37	-2.38	2.74e-05	8.92e-05	Sdk2	sidekick cell adhesion molecule 2
chr11	118679855	118680044	190	*	1.99	4.37	-2.38	2.74e-05	8.92e-05	Rbfox3	RNA binding protein, fox-1 homolog (C. elegans) 3
chr12	4006772	4006874	103	*	1.99	4.37	-2.38	2.74e-05	8.92e-05	Efr3b	EFR3 homolog B
chr12	76560241	76560366	126	*	1.99	4.37	-2.38	2.74e-05	8.92e-05	Plekhg3	pleckstrin homology domain containing, family G (with RhoGef domain) member 3
chr12	99504687	99504878	192	*	1.99	4.37	-2.38	2.74e-05	8.92e-05	Foxn3	forkhead box N3
chr12	104039297	104039413	117	*	1.99	4.37	-2.38	2.74e-05	8.92e-05	Serpina12	serine (or cysteine) peptidase inhibitor, clade A (alpha-1 antiproteinase, antitrypsin), member 12
chr12	106716508	106716656	149	*	1.99	4.37	-2.38	2.74e-05	8.92e-05	4933406K04Rik	RIKEN cDNA 4933406K04 gene
chr12	110977347	110977447	101	*	1.99	4.37	-2.38	2.74e-05	8.92e-05	Ankrd9	ankyrin repeat domain 9
chr13	44973532	44973635	104	*	1.99	4.37	-2.38	2.74e-05	8.92e-05	Dtnbp1	dystrobrevin binding protein 1
chr13	52599888	52599996	109	*	1.99	4.37	-2.38	2.74e-05	8.92e-05	Syk	spleen tyrosine kinase
chr13	55530311	55530411	101	*	1.99	4.37	-2.38	2.74e-05	8.92e-05	Dok3	docking protein 3
chr13	69523210	69523310	101	*	1.99	4.37	-2.38	2.74e-05	8.92e-05	Tent4a	terminal nucleotidyltransferase 4A
chr13	73699924	73700030	107	*	1.99	4.37	-2.38	2.74e-05	8.92e-05	Slc6a19os	solute carrier family 6 (neurotransmitter transporter), member 19, opposite strand
chr14	17737130	17737290	161	*	1.99	4.37	-2.38	2.74e-05	8.92e-05	Thrb	thyroid hormone receptor beta
chr15	76346517	76346625	109	*	1.99	4.37	-2.38	2.74e-05	8.92e-05	Cyc1	cytochrome c-1
chr15	78077402	78077502	101	*	1.99	4.37	-2.38	2.74e-05	8.92e-05	Cacng2	calcium channel, voltage-dependent, gamma subunit 2
chr15	78204670	78204770	101	*	1.99	4.37	-2.38	2.74e-05	8.92e-05	Pvalb	parvalbumin
chr15	78901330	78901430	101	*	1.99	4.37	-2.38	2.74e-05	8.92e-05	Sh3bp1	SH3-domain binding protein 1
chr15	80993852	80993960	109	*	1.99	4.37	-2.38	2.74e-05	8.92e-05	Sgsm3	small G protein signaling modulator 3
chr15	83141873	83141973	101	*	1.99	4.37	-2.38	2.74e-05	8.92e-05	Poldip3	polymerase (DNA-directed), delta interacting protein 3
chr16	35177928	35178062	135	*	1.99	4.37	-2.38	2.74e-05	8.92e-05	Adcy5	adenylate cyclase 5
chr16	35546484	35546615	132	*	1.99	4.37	-2.38	2.74e-05	8.92e-05	Sema5b	sema domain, seven thrombospondin repeats (type 1 and type 1-like), transmembrane domain (TM) and short cytoplasmic domain, (semaphorin) 5B
chr17	8433303	8433403	101	*	1.99	4.37	-2.38	2.74e-05	8.92e-05	T	brachyury, T-box transcription factor T
chr17	10463434	10463541	108	*	1.99	4.37	-2.38	2.74e-05	8.92e-05	A230009B12Rik	RIKEN cDNA A230009B12 gene
chr17	25815745	25815878	134	*	1.99	4.37	-2.38	2.74e-05	8.92e-05	Fbxl16	F-box and leucine-rich repeat protein 16
chr17	26024236	26024336	101	*	1.99	4.37	-2.38	2.74e-05	8.92e-05	Rab11fip3	RAB11 family interacting protein 3 (class II)
chr17	27968845	27969006	162	*	1.99	4.37	-2.38	2.74e-05	8.92e-05	Anks1	ankyrin repeat and SAM domain containing 1
chr17	43569911	43570011	101	*	1.99	4.37	-2.38	2.74e-05	8.92e-05	Pla2g7	phospholipase A2, group VII (platelet-activating factor acetylhydrolase, plasma)
chr17	56683588	56683688	101	*	1.99	4.37	-2.38	2.74e-05	8.92e-05	Ranbp3	RAN binding protein 3
chr19	8592917	8593028	112	*	1.99	4.37	-2.38	2.74e-05	8.92e-05	Slc22a8	solute carrier family 22 (organic anion transporter), member 8
chr19	10207068	10207210	143	*	1.99	4.37	-2.38	2.74e-05	8.92e-05	Tmem258	transmembrane protein 258
chr19	10990298	10990426	129	*	1.99	4.37	-2.38	2.74e-05	8.92e-05	Ms4a15	membrane-spanning 4-domains, subfamily A, member 15
chr19	40499682	40499817	136	*	1.99	4.37	-2.38	2.74e-05	8.92e-05	Sorbs1	sorbin and SH3 domain containing 1
chr19	45784365	45784465	101	*	1.99	4.37	-2.38	2.74e-05	8.92e-05	Mgea5	meningioma expressed antigen 5 (hyaluronidase)
chr2	5853992	5854127	136	*	1.99	4.37	-2.38	2.74e-05	8.92e-05	Gm13199	predicted gene 13199
chr2	25908962	25909062	101	*	1.99	4.37	-2.38	2.74e-05	8.92e-05	Kcnt1	potassium channel, subfamily T, member 1
chr2	27698786	27698886	101	*	1.99	4.37	-2.38	2.74e-05	8.92e-05	Rxra	retinoid X receptor alpha
chr2	29009368	29009468	101	*	1.99	4.37	-2.38	2.74e-05	8.92e-05	Cfap77	cilia and flagella associated protein 77
chr2	29662651	29662753	103	*	1.99	4.37	-2.38	2.74e-05	8.92e-05	Rapgef1	Rap guanine nucleotide exchange factor (GEF) 1
chr2	31637951	31638051	101	*	1.99	4.37	-2.38	2.74e-05	8.92e-05	Prdm12	PR domain containing 12
chr2	93018645	93018745	101	*	1.99	4.37	-2.38	2.74e-05	8.92e-05	Prdm11	PR domain containing 11
chr2	118675192	118675298	107	*	1.99	4.37	-2.38	2.74e-05	8.92e-05	Pak6	p21 (RAC1) activated kinase 6
chr2	151574734	151574834	101	*	1.99	4.37	-2.38	2.74e-05	8.92e-05	Sdcbp2	syndecan binding protein (syntenin) 2
chr2	151914565	151914665	101	*	1.99	4.37	-2.38	2.74e-05	8.92e-05	Angpt4	angiopoietin 4
chr2	153043205	153043305	101	*	1.99	4.37	-2.38	2.74e-05	8.92e-05	Xkr7	X-linked Kx blood group related 7
chr2	166819467	166819567	101	*	1.99	4.37	-2.38	2.74e-05	8.92e-05	Arfgef2	ADP-ribosylation factor guanine nucleotide-exchange factor 2 (brefeldin A-inhibited)
chr2	167148337	167148474	138	*	1.99	4.37	-2.38	2.74e-05	8.92e-05	Kcnb1	potassium voltage gated channel, Shab-related subfamily, member 1
chr2	168010997	168011158	162	*	1.99	4.37	-2.38	2.74e-05	8.92e-05	Ripor3	RIPOR family member 3
chr2	173716416	173716528	113	*	1.99	4.37	-2.38	2.74e-05	8.92e-05	1700010B08Rik	RIKEN cDNA 1700010B08 gene
chr2	174298550	174298650	101	*	1.99	4.37	-2.38	2.74e-05	8.92e-05	Gnas	GNAS (guanine nucleotide binding protein, alpha stimulating) complex locus
chr2	180877041	180877141	101	*	1.99	4.37	-2.38	2.74e-05	8.92e-05	Mir124a-3	microRNA 124a-3
chr3	96817844	96817974	131	*	1.99	4.37	-2.38	2.74e-05	8.92e-05	Cd160	CD160 antigen
chr4	32997329	32997443	115	*	1.99	4.37	-2.38	2.74e-05	8.92e-05	Rragd	Ras-related GTP binding D
chr4	44926635	44926735	101	*	1.99	4.37	-2.38	2.74e-05	8.92e-05	Zcchc7	zinc finger, CCHC domain containing 7
chr4	46599167	46599267	101	*	1.99	4.37	-2.38	2.74e-05	8.92e-05	Coro2a	coronin, actin binding protein 2A
chr4	118439944	118440044	101	*	1.99	4.37	-2.38	2.74e-05	8.92e-05	Cdc20	cell division cycle 20
chr4	120534884	120535023	140	*	1.99	4.37	-2.38	2.74e-05	8.92e-05	Slfnl1	schlafen like 1
chr4	124742025	124742144	120	*	1.99	4.37	-2.38	2.74e-05	8.92e-05	Inpp5b	inositol polyphosphate-5-phosphatase B
chr4	132063187	132063307	121	*	1.99	4.37	-2.38	2.74e-05	8.92e-05	Epb41	erythrocyte membrane protein band 4.1
chr4	133380000	133380152	153	*	1.99	4.37	-2.38	2.74e-05	8.92e-05	Mir5122	microRNA 5122
chr4	133575145	133575263	119	*	1.99	4.37	-2.38	2.74e-05	8.92e-05	Gpatch3	G patch domain containing 3
chr4	137893076	137893204	129	*	1.99	4.37	-2.38	2.74e-05	8.92e-05	Ece1	endothelin converting enzyme 1
chr4	139118531	139118631	101	*	1.99	4.37	-2.38	2.74e-05	8.92e-05	Minos1	mitochondrial inner membrane organizing system 1
chr4	140213879	140213979	101	*	1.99	4.37	-2.38	2.74e-05	8.92e-05	Igsf21	immunoglobulin superfamily, member 21
chr4	141376234	141376352	119	*	1.99	4.37	-2.38	2.74e-05	8.92e-05	Fam131c	family with sequence similarity 131, member C
chr4	141602276	141602376	101	*	1.99	4.37	-2.38	2.74e-05	8.92e-05	Fblim1	filamin binding LIM protein 1
chr4	154090822	154090922	101	*	1.99	4.37	-2.38	2.74e-05	8.92e-05	Trp73	transformation related protein 73
chr4	154973213	154973313	101	*	1.99	4.37	-2.38	2.74e-05	8.92e-05	Pank4	pantothenate kinase 4
chr4	155216528	155216651	124	*	1.99	4.37	-2.38	2.74e-05	8.92e-05	Ski	ski sarcoma viral oncogene homolog (avian)
chr5	24392009	24392109	101	*	1.99	4.37	-2.38	2.74e-05	8.92e-05	Atg9b	autophagy related 9B
chr5	24515164	24515264	101	*	1.99	4.37	-2.38	2.74e-05	8.92e-05	Gbx1	gastrulation brain homeobox 1
chr5	34530594	34530721	128	*	1.99	4.37	-2.38	2.74e-05	8.92e-05	Sh3bp2	SH3-domain binding protein 2
chr5	36306624	36306773	150	*	1.99	4.37	-2.38	2.74e-05	8.92e-05	Mir7689	microRNA 7689
chr5	74061162	74061262	101	*	1.99	4.37	-2.38	2.74e-05	8.92e-05	Usp46	ubiquitin specific peptidase 46
chr5	114751575	114751675	101	*	1.99	4.37	-2.38	2.74e-05	8.92e-05	Git2	GIT ArfGAP 2
chr5	125313839	125313939	101	*	1.99	4.37	-2.38	2.74e-05	8.92e-05	Scarb1	scavenger receptor class B, member 1
chr5	136054718	136054884	167	*	1.99	4.37	-2.38	2.74e-05	8.92e-05	Upk3bl	uroplakin 3B-like
chr5	137639361	137639461	101	*	1.99	4.37	-2.38	2.74e-05	8.92e-05	Lrch4	leucine-rich repeats and calponin homology (CH) domain containing 4
chr5	139324749	139324849	101	*	1.99	4.37	-2.38	2.74e-05	8.92e-05	Adap1	ArfGAP with dual PH domains 1
chr5	143755359	143755459	101	*	1.99	4.37	-2.38	2.74e-05	8.92e-05	D130017N08Rik	RIKEN cDNA D130017N08 gene
chr6	21486045	21486145	101	*	1.99	4.37	-2.38	2.74e-05	8.92e-05	Kcnd2	potassium voltage-gated channel, Shal-related family, member 2
chr6	32539009	32539124	116	*	1.99	4.37	-2.38	2.74e-05	8.92e-05	Plxna4os1	plexin A4, opposite strand 1
chr6	54264050	54264150	101	*	1.99	4.37	-2.38	2.74e-05	8.92e-05	Chn2	chimerin 2
chr6	90756678	90756778	101	*	1.99	4.37	-2.38	2.74e-05	8.92e-05	Iqsec1	IQ motif and Sec7 domain 1
chr6	90788627	90788768	142	*	1.99	4.37	-2.38	2.74e-05	8.92e-05	Iqsec1	IQ motif and Sec7 domain 1
chr6	113284726	113284826	101	*	1.99	4.37	-2.38	2.74e-05	8.92e-05	Cpne9	copine family member IX
chr7	28570155	28570258	104	*	1.99	4.37	-2.38	2.74e-05	8.92e-05	Mir7049	microRNA 7049
chr7	34745926	34746082	157	*	1.99	4.37	-2.38	2.74e-05	8.92e-05	Chst8	carbohydrate sulfotransferase 8
chr7	35612916	35613033	118	*	1.99	4.37	-2.38	2.74e-05	8.92e-05	Ankrd27	ankyrin repeat domain 27 (VPS9 domain)
chr7	79702230	79702335	106	*	1.99	4.37	-2.38	2.74e-05	8.92e-05	Kif7	kinesin family member 7
chr7	97317689	97317789	101	*	1.99	4.37	-2.38	2.74e-05	8.92e-05	Usp35	ubiquitin specific peptidase 35
chr7	99177762	99177862	101	*	1.99	4.37	-2.38	2.74e-05	8.92e-05	Dgat2	diacylglycerol O-acyltransferase 2
chr7	101445379	101445486	108	*	1.99	4.37	-2.38	2.74e-05	8.92e-05	Pde2a	phosphodiesterase 2A, cGMP-stimulated
chr7	113228719	113228838	120	*	1.99	4.37	-2.38	2.74e-05	8.92e-05	Arntl	aryl hydrocarbon receptor nuclear translocator-like
chr7	122735530	122735672	143	*	1.99	4.37	-2.38	2.74e-05	8.92e-05	Cacng3	calcium channel, voltage-dependent, gamma subunit 3
chr7	123420053	123420153	101	*	1.99	4.37	-2.38	2.74e-05	8.92e-05	Lcmt1	leucine carboxyl methyltransferase 1
chr7	127053604	127053783	180	*	1.99	4.37	-2.38	2.74e-05	8.92e-05	Zg16	zymogen granule protein 16
chr7	133770460	133770615	156	*	1.99	4.37	-2.38	2.74e-05	8.92e-05	Dhx32	DEAH (Asp-Glu-Ala-His) box polypeptide 32
chr7	141362240	141362340	101	*	1.99	4.37	-2.38	2.74e-05	8.92e-05	B230206H07Rik	RIKEN cDNA B230206H07 gene
chr7	141656390	141656491	102	*	1.99	4.37	-2.38	2.74e-05	8.92e-05	Muc6	mucin 6, gastric
chr7	143720901	143721001	101	*	1.99	4.37	-2.38	2.74e-05	8.92e-05	Osbpl5	oxysterol binding protein-like 5
chr7	144485907	144486007	101	*	1.99	4.37	-2.38	2.74e-05	8.92e-05	Ppfia1	protein tyrosine phosphatase, receptor type, f polypeptide (PTPRF), interacting protein (liprin), alpha 1
chr8	13769383	13769594	212	*	1.99	4.37	-2.38	2.74e-05	8.92e-05	Cdc16	CDC16 cell division cycle 16
chr8	70203213	70203313	101	*	1.99	4.37	-2.38	2.74e-05	8.92e-05	Slc25a42	solute carrier family 25, member 42
chr8	73274966	73275066	101	*	1.99	4.37	-2.38	2.74e-05	8.92e-05	Large1	LARGE xylosyl- and glucuronyltransferase 1
chr8	84456432	84456532	101	*	1.99	4.37	-2.38	2.74e-05	8.92e-05	Cacna1a	calcium channel, voltage-dependent, P/Q type, alpha 1A subunit
chr8	85065994	85066094	101	*	1.99	4.37	-2.38	2.74e-05	8.92e-05	Gm5741	predicted gene 5741
chr8	105944175	105944309	135	*	1.99	4.37	-2.38	2.74e-05	8.92e-05	Lcat	lecithin cholesterol acyltransferase
chr8	106290178	106290278	101	*	1.99	4.37	-2.38	2.74e-05	8.92e-05	4930506A18Rik	RIKEN cDNA 4930506A18 gene
chr8	110759064	110759180	117	*	1.99	4.37	-2.38	2.74e-05	8.92e-05	Il34	interleukin 34
chr8	117059110	117059210	101	*	1.99	4.37	-2.38	2.74e-05	8.92e-05	Pkd1l2	polycystic kidney disease 1 like 2
chr8	121894609	121894750	142	*	1.99	4.37	-2.38	2.74e-05	8.92e-05	Slc7a5	solute carrier family 7 (cationic amino acid transporter, y+ system), member 5
chr8	122578951	122579074	124	*	1.99	4.37	-2.38	2.74e-05	8.92e-05	Aprt	adenine phosphoribosyl transferase
chr9	21439362	21439462	101	*	1.99	4.37	-2.38	2.74e-05	8.92e-05	Dnm2	dynamin 2
chr9	34778676	34778837	162	*	1.99	4.37	-2.38	2.74e-05	8.92e-05	Kirrel3	kirre like nephrin family adhesion molecule 3
chr9	37105609	37105709	101	*	1.99	4.37	-2.38	2.74e-05	8.92e-05	Pknox2	Pbx/knotted 1 homeobox 2
chr9	56674780	56674923	144	*	1.99	4.37	-2.38	2.74e-05	8.92e-05	Lingo1	leucine rich repeat and Ig domain containing 1
chr9	57641685	57641785	101	*	1.99	4.37	-2.38	2.74e-05	8.92e-05	Csk	c-src tyrosine kinase
chr11	103738778	103738995	218	*	2.57	4.97	-2.39	2.32e-07	9.39e-07	Wnt9b	wingless-type MMTV integration site family, member 9B
chr18	61065321	61065518	198	*	2.57	4.97	-2.39	2.32e-07	9.39e-07	Pdgfrb	platelet derived growth factor receptor, beta polypeptide
chr19	10742127	10742271	145	*	2.57	4.97	-2.39	2.32e-07	9.39e-07	A430093F15Rik	RIKEN cDNA A430093F15 gene
chr4	55585306	55585496	191	*	2.57	4.97	-2.39	2.32e-07	9.39e-07	Klf4	Kruppel-like factor 4 (gut)
chr4	63024929	63025202	274	*	2.57	4.97	-2.39	2.32e-07	9.39e-07	Zfp618	zinc finger protein 618
chr5	24365087	24365217	131	*	2.57	4.97	-2.39	2.32e-07	9.39e-07	Nos3	nitric oxide synthase 3, endothelial cell
chr7	142384982	142385179	198	*	2.57	4.97	-2.39	2.32e-07	9.39e-07	Ctsd	cathepsin D
chr9	43766313	43766523	211	*	2.57	4.97	-2.39	2.32e-07	9.39e-07	Nectin1	nectin cell adhesion molecule 1
chr9	110621302	110621534	233	*	2.57	4.97	-2.39	2.32e-07	9.39e-07	Nradd	neurotrophin receptor associated death domain
chr4	126284219	126284600	382	*	3.31	5.71	-2.4	1.92e-11	9.32e-11	Col8a2	collagen, type VIII, alpha 2
chr10	80328422	80328696	275	*	2.57	4.99	-2.42	1.6e-07	6.55e-07	Pcsk4	proprotein convertase subtilisin/kexin type 4
chr11	107906873	107907086	214	*	2.57	4.99	-2.42	1.6e-07	6.55e-07	Cacng5	calcium channel, voltage-dependent, gamma subunit 5
chr17	8437423	8437627	205	*	2.57	4.99	-2.42	1.6e-07	6.55e-07	T	brachyury, T-box transcription factor T
chr17	13230741	13230890	150	*	2.57	4.99	-2.42	1.6e-07	6.55e-07	Smok2b	sperm motility kinase 2B
chr17	46263055	46263224	170	*	2.57	4.99	-2.42	1.6e-07	6.55e-07	Tjap1	tight junction associated protein 1
chr2	167975598	167975739	142	*	2.57	4.99	-2.42	1.6e-07	6.55e-07	Ptpn1	protein tyrosine phosphatase, non-receptor type 1
chr4	130542068	130542271	204	*	2.57	4.99	-2.42	1.6e-07	6.55e-07	Nkain1	Na+/K+ transporting ATPase interacting 1
chr4	154091698	154091866	169	*	2.57	4.99	-2.42	1.6e-07	6.55e-07	Trp73	transformation related protein 73
chr7	142390809	142390982	174	*	2.57	4.99	-2.42	1.6e-07	6.55e-07	Ctsd	cathepsin D
chr1	78342666	78342790	125	*	1.99	4.41	-2.42	1.88e-05	6.27e-05	Sgpp2	sphingosine-1-phosphate phosphotase 2
chr1	89598400	89598500	101	*	1.99	4.41	-2.42	1.88e-05	6.27e-05	Agap1	ArfGAP with GTPase domain, ankyrin repeat and PH domain 1
chr1	151675974	151676085	112	*	1.99	4.41	-2.42	1.88e-05	6.27e-05	Fam129a	family with sequence similarity 129, member A
chr1	182492632	182492752	121	*	1.99	4.41	-2.42	1.88e-05	6.27e-05	Capn2	calpain 2
chr1	194640441	194640541	101	*	1.99	4.41	-2.42	1.88e-05	6.27e-05	Plxna2	plexin A2
chr11	5148839	5148939	101	*	1.99	4.41	-2.42	1.88e-05	6.27e-05	Emid1	EMI domain containing 1
chr11	54249991	54250091	101	*	1.99	4.41	-2.42	1.88e-05	6.27e-05	Csf2	colony stimulating factor 2 (granulocyte-macrophage)
chr11	58343072	58343348	277	*	1.99	4.41	-2.42	1.88e-05	6.27e-05	Sh3bp5l	SH3 binding domain protein 5 like
chr11	58784719	58784819	101	*	1.99	4.41	-2.42	1.88e-05	6.27e-05	Olfr314	olfactory receptor 314
chr11	67098718	67098818	101	*	1.99	4.41	-2.42	1.88e-05	6.27e-05	Mir6923	microRNA 6923
chr11	69093996	69094096	101	*	1.99	4.41	-2.42	1.88e-05	6.27e-05	Per1	period circadian clock 1
chr11	81233735	81233925	191	*	1.99	4.41	-2.42	1.88e-05	6.27e-05	Asic2	acid-sensing (proton-gated) ion channel 2
chr11	102838690	102838790	101	*	1.99	4.41	-2.42	1.88e-05	6.27e-05	Higd1b	HIG1 domain family, member 1B
chr11	107908272	107908372	101	*	1.99	4.41	-2.42	1.88e-05	6.27e-05	Cacng5	calcium channel, voltage-dependent, gamma subunit 5
chr11	118248020	118248120	101	*	1.99	4.41	-2.42	1.88e-05	6.27e-05	Cyth1	cytohesin 1
chr11	119322910	119323010	101	*	1.99	4.41	-2.42	1.88e-05	6.27e-05	Card14	caspase recruitment domain family, member 14
chr11	120443560	120443660	101	*	1.99	4.41	-2.42	1.88e-05	6.27e-05	Tspan10	tetraspanin 10
chr12	112811908	112812022	115	*	1.99	4.41	-2.42	1.88e-05	6.27e-05	Clba1	clathrin binding box of aftiphilin containing 1
chr13	49090644	49090744	101	*	1.99	4.41	-2.42	1.88e-05	6.27e-05	Wnk2	WNK lysine deficient protein kinase 2
chr14	23832891	23832991	101	*	1.99	4.41	-2.42	1.88e-05	6.27e-05	Kcnma1	potassium large conductance calcium-activated channel, subfamily M, alpha member 1
chr14	55514232	55514339	108	*	1.99	4.41	-2.42	1.88e-05	6.27e-05	Cpne6	copine VI
chr15	8192636	8192736	101	*	1.99	4.41	-2.42	1.88e-05	6.27e-05	Cplane1	ciliogenesis and planar polarity effector 1
chr15	73602388	73602488	101	*	1.99	4.41	-2.42	1.88e-05	6.27e-05	Slc45a4	solute carrier family 45, member 4
chr15	76194661	76194802	142	*	1.99	4.41	-2.42	1.88e-05	6.27e-05	Plec	plectin
chr15	77396200	77396300	101	*	1.99	4.41	-2.42	1.88e-05	6.27e-05	Apol7a	apolipoprotein L 7a
chr15	79354145	79354347	203	*	1.99	4.41	-2.42	1.88e-05	6.27e-05	Maff	v-maf musculoaponeurotic fibrosarcoma oncogene family, protein F (avian)
chr15	79494203	79494303	101	*	1.99	4.41	-2.42	1.88e-05	6.27e-05	Kcnj4	potassium inwardly-rectifying channel, subfamily J, member 4
chr15	88282419	88282531	113	*	1.99	4.41	-2.42	1.88e-05	6.27e-05	B230214G05Rik	RIKEN cDNA B230214G05 gene
chr15	102447491	102447620	130	*	1.99	4.41	-2.42	1.88e-05	6.27e-05	Amhr2	anti-Mullerian hormone type 2 receptor
chr16	4498575	4498697	123	*	1.99	4.41	-2.42	1.88e-05	6.27e-05	Srl	sarcalumenin
chr16	18413842	18413942	101	*	1.99	4.41	-2.42	1.88e-05	6.27e-05	Comt	catechol-O-methyltransferase
chr16	35561078	35561178	101	*	1.99	4.41	-2.42	1.88e-05	6.27e-05	Sema5b	sema domain, seven thrombospondin repeats (type 1 and type 1-like), transmembrane domain (TM) and short cytoplasmic domain, (semaphorin) 5B
chr17	6452707	6452935	229	*	1.99	4.41	-2.42	1.88e-05	6.27e-05	Tmem181b-ps	transmembrane protein 181B, pseudogene
chr17	25372713	25372841	129	*	1.99	4.41	-2.42	1.88e-05	6.27e-05	Tpsg1	tryptase gamma 1
chr17	25469119	25469235	117	*	1.99	4.41	-2.42	1.88e-05	6.27e-05	Tekt4	tektin 4
chr17	26679061	26679161	101	*	1.99	4.41	-2.42	1.88e-05	6.27e-05	Atp6v0e	ATPase, H+ transporting, lysosomal V0 subunit E
chr17	27316344	27316444	101	*	1.99	4.41	-2.42	1.88e-05	6.27e-05	Mir7214	microRNA 7214
chr17	29096868	29096968	101	*	1.99	4.41	-2.42	1.88e-05	6.27e-05	Cdkn1a	cyclin-dependent kinase inhibitor 1A (P21)
chr17	32426033	32426162	130	*	1.99	4.41	-2.42	1.88e-05	6.27e-05	Pglyrp2	peptidoglycan recognition protein 2
chr17	46323949	46324049	101	*	1.99	4.41	-2.42	1.88e-05	6.27e-05	Abcc10	ATP-binding cassette, sub-family C (CFTR/MRP), member 10
chr17	56770991	56771091	101	*	1.99	4.41	-2.42	1.88e-05	6.27e-05	Prr22	proline rich 22
chr17	67632138	67632241	104	*	1.99	4.41	-2.42	1.88e-05	6.27e-05	Lrrc30	leucine rich repeat containing 30
chr17	69462062	69462189	128	*	1.99	4.41	-2.42	1.88e-05	6.27e-05	Akain1	A kinase (PRKA) anchor inhibitor 1
chr17	86767676	86767776	101	*	1.99	4.41	-2.42	1.88e-05	6.27e-05	Epas1	endothelial PAS domain protein 1
chr18	61359454	61359554	101	*	1.99	4.41	-2.42	1.88e-05	6.27e-05	Mir378a	microRNA 378a
chr18	74276409	74276509	101	*	1.99	4.41	-2.42	1.88e-05	6.27e-05	Mbd1	methyl-CpG binding domain protein 1
chr19	4268536	4268692	157	*	1.99	4.41	-2.42	1.88e-05	6.27e-05	Ssh3	slingshot protein phosphatase 3
chr19	10019563	10019663	101	*	1.99	4.41	-2.42	1.88e-05	6.27e-05	Rab3il1	RAB3A interacting protein (rabin3)-like 1
chr19	31647594	31647694	101	*	1.99	4.41	-2.42	1.88e-05	6.27e-05	Prkg1	protein kinase, cGMP-dependent, type I
chr2	26580520	26580649	130	*	1.99	4.41	-2.42	1.88e-05	6.27e-05	Egfl7	EGF-like domain 7
chr2	26597892	26597992	101	*	1.99	4.41	-2.42	1.88e-05	6.27e-05	Agpat2	1-acylglycerol-3-phosphate O-acyltransferase 2 (lysophosphatidic acid acyltransferase, beta)
chr2	30004785	30004922	138	*	1.99	4.41	-2.42	1.88e-05	6.27e-05	Sptan1	spectrin alpha, non-erythrocytic 1
chr2	32646390	32646490	101	*	1.99	4.41	-2.42	1.88e-05	6.27e-05	Eng	endoglin
chr2	77934261	77934361	101	*	1.99	4.41	-2.42	1.88e-05	6.27e-05	Cwc22	CWC22 spliceosome-associated protein
chr2	152147703	152147803	101	*	1.99	4.41	-2.42	1.88e-05	6.27e-05	Tcf15	transcription factor 15
chr2	154555868	154555968	101	*	1.99	4.41	-2.42	1.88e-05	6.27e-05	Necab3	N-terminal EF-hand calcium binding protein 3
chr2	156649798	156649939	142	*	1.99	4.41	-2.42	1.88e-05	6.27e-05	Dlgap4	DLG associated protein 4
chr2	165490850	165491074	225	*	1.99	4.41	-2.42	1.88e-05	6.27e-05	Trp53rka	transformation related protein 53 regulating kinase A
chr2	167174344	167174454	111	*	1.99	4.41	-2.42	1.88e-05	6.27e-05	Kcnb1	potassium voltage gated channel, Shab-related subfamily, member 1
chr2	170000714	170000814	101	*	1.99	4.41	-2.42	1.88e-05	6.27e-05	AY702102	cDNA sequence AY702102
chr2	180384819	180384919	101	*	1.99	4.41	-2.42	1.88e-05	6.27e-05	Mir1a-1hg	Mir1a-1 and Mir133a-2 host gene
chr2	181383855	181384052	198	*	1.99	4.41	-2.42	1.88e-05	6.27e-05	Slc2a4rg-ps	Slc2a4 regulator, pseudogene
chr3	36069218	36069318	101	*	1.99	4.41	-2.42	1.88e-05	6.27e-05	Acad9	acyl-Coenzyme A dehydrogenase family, member 9
chr3	88366294	88366394	101	*	1.99	4.41	-2.42	1.88e-05	6.27e-05	Paqr6	progestin and adipoQ receptor family member VI
chr3	95292256	95292377	122	*	1.99	4.41	-2.42	1.88e-05	6.27e-05	Mindy1	MINDY lysine 48 deubiquitinase 1
chr3	108398760	108398890	131	*	1.99	4.41	-2.42	1.88e-05	6.27e-05	Celsr2	cadherin, EGF LAG seven-pass G-type receptor 2
chr4	43495879	43495992	114	*	1.99	4.41	-2.42	1.88e-05	6.27e-05	Ccdc107	coiled-coil domain containing 107
chr4	43853817	43853964	148	*	1.99	4.41	-2.42	1.88e-05	6.27e-05	Olfr155	olfactory receptor 155
chr4	43885645	43885806	162	*	1.99	4.41	-2.42	1.88e-05	6.27e-05	Reck	reversion-inducing-cysteine-rich protein with kazal motifs
chr4	107822051	107822151	101	*	1.99	4.41	-2.42	1.88e-05	6.27e-05	Lrp8os2	low density lipoprotein receptor-related protein 8, apolipoprotein e receptor, opposite strand 2
chr4	107891835	107891939	105	*	1.99	4.41	-2.42	1.88e-05	6.27e-05	0610037L13Rik	RIKEN cDNA 0610037L13 gene
chr4	135762157	135762257	101	*	1.99	4.41	-2.42	1.88e-05	6.27e-05	Myom3	myomesin family, member 3
chr4	137026168	137026268	101	*	1.99	4.41	-2.42	1.88e-05	6.27e-05	Zbtb40	zinc finger and BTB domain containing 40
chr4	139442400	139442500	101	*	1.99	4.41	-2.42	1.88e-05	6.27e-05	Ubr4	ubiquitin protein ligase E3 component n-recognin 4
chr4	141088824	141088924	101	*	1.99	4.41	-2.42	1.88e-05	6.27e-05	Spata21	spermatogenesis associated 21
chr4	147460681	147460908	228	*	1.99	4.41	-2.42	1.88e-05	6.27e-05	Zfp982	zinc finger protein 982
chr5	35775966	35776077	112	*	1.99	4.41	-2.42	1.88e-05	6.27e-05	Ablim2	actin-binding LIM protein 2
chr5	113651252	113651352	101	*	1.99	4.41	-2.42	1.88e-05	6.27e-05	Cmklr1	chemokine-like receptor 1
chr5	115578888	115578988	101	*	1.99	4.41	-2.42	1.88e-05	6.27e-05	Mir7029	microRNA 7029
chr5	118031260	118031360	101	*	1.99	4.41	-2.42	1.88e-05	6.27e-05	Tesc	tescalcin
chr5	137160686	137160789	104	*	1.99	4.41	-2.42	1.88e-05	6.27e-05	Trim56	tripartite motif-containing 56
chr5	139816329	139816472	144	*	1.99	4.41	-2.42	1.88e-05	6.27e-05	Tmem184a	transmembrane protein 184a
chr6	31616823	31616923	101	*	1.99	4.41	-2.42	1.88e-05	6.27e-05	Gm13848	predicted gene 13848
chr6	71291291	71291391	101	*	1.99	4.41	-2.42	1.88e-05	6.27e-05	Gm1070	predicted gene 1070
chr6	83036166	83036266	101	*	1.99	4.41	-2.42	1.88e-05	6.27e-05	Loxl3	lysyl oxidase-like 3
chr6	88192753	88192853	101	*	1.99	4.41	-2.42	1.88e-05	6.27e-05	Gata2	GATA binding protein 2
chr6	90798210	90798310	101	*	1.99	4.41	-2.42	1.88e-05	6.27e-05	Iqsec1	IQ motif and Sec7 domain 1
chr7	24924049	24924149	101	*	1.99	4.41	-2.42	1.88e-05	6.27e-05	Arhgef1	Rho guanine nucleotide exchange factor (GEF) 1
chr7	28758452	28758552	101	*	1.99	4.41	-2.42	1.88e-05	6.27e-05	Ccer2	coiled-coil glutamate-rich protein 2
chr7	45412697	45412807	111	*	1.99	4.41	-2.42	1.88e-05	6.27e-05	Ntf5	neurotrophin 5
chr7	81115324	81115459	136	*	1.99	4.41	-2.42	1.88e-05	6.27e-05	Slc28a1	solute carrier family 28 (sodium-coupled nucleoside transporter), member 1
chr7	98162246	98162346	101	*	1.99	4.41	-2.42	1.88e-05	6.27e-05	Capn5	calpain 5
chr7	101474194	101474294	101	*	1.99	4.41	-2.42	1.88e-05	6.27e-05	Mir139	microRNA 139
chr7	126065948	126066048	101	*	1.99	4.41	-2.42	1.88e-05	6.27e-05	Gsg1l	GSG1-like
chr7	126414814	126414914	101	*	1.99	4.41	-2.42	1.88e-05	6.27e-05	Cd19	CD19 antigen
chr7	133748595	133748743	149	*	1.99	4.41	-2.42	1.88e-05	6.27e-05	Dhx32	DEAH (Asp-Glu-Ala-His) box polypeptide 32
chr7	138967373	138967473	101	*	1.99	4.41	-2.42	1.88e-05	6.27e-05	Jakmip3	janus kinase and microtubule interacting protein 3
chr7	145261803	145261903	101	*	1.99	4.41	-2.42	1.88e-05	6.27e-05	Tpcn2	two pore segment channel 2
chr8	3351767	3351881	115	*	1.99	4.41	-2.42	1.88e-05	6.27e-05	A430078G23Rik	RIKEN cDNA A430078G23 gene
chr8	4107676	4107776	101	*	1.99	4.41	-2.42	1.88e-05	6.27e-05	Cd209f	CD209f antigen
chr8	13119896	13119996	101	*	1.99	4.41	-2.42	1.88e-05	6.27e-05	Cul4a	cullin 4A
chr8	13955823	13955923	101	*	1.99	4.41	-2.42	1.88e-05	6.27e-05	Tdrp	testis development related protein
chr8	13957081	13957194	114	*	1.99	4.41	-2.42	1.88e-05	6.27e-05	Tdrp	testis development related protein
chr8	109616211	109616311	101	*	1.99	4.41	-2.42	1.88e-05	6.27e-05	Pkd1l3	polycystic kidney disease 1 like 3
chr8	119664348	119664448	101	*	1.99	4.41	-2.42	1.88e-05	6.27e-05	Wfdc1	WAP four-disulfide core domain 1
chr8	119675452	119675552	101	*	1.99	4.41	-2.42	1.88e-05	6.27e-05	Wfdc1	WAP four-disulfide core domain 1
chr8	122659732	122659894	163	*	1.99	4.41	-2.42	1.88e-05	6.27e-05	Cbfa2t3	CBFA2/RUNX1 translocation partner 3
chr8	128698481	128698588	108	*	1.99	4.41	-2.42	1.88e-05	6.27e-05	Itgb1	integrin beta 1 (fibronectin receptor beta)
chr9	45908981	45909098	118	*	1.99	4.41	-2.42	1.88e-05	6.27e-05	Rnf214	ring finger protein 214
chr9	45909170	45909270	101	*	1.99	4.41	-2.42	1.88e-05	6.27e-05	Rnf214	ring finger protein 214
chr9	57239381	57239481	101	*	1.99	4.41	-2.42	1.88e-05	6.27e-05	Trcg1	taste receptor cell gene 1
chr9	69023208	69023406	199	*	1.99	4.41	-2.42	1.88e-05	6.27e-05	Rora	RAR-related orphan receptor alpha
chr9	70876032	70876170	139	*	1.99	4.41	-2.42	1.88e-05	6.27e-05	Lipc	lipase, hepatic
chr9	108050445	108050545	101	*	1.99	4.41	-2.42	1.88e-05	6.27e-05	Gmppb	GDP-mannose pyrophosphorylase B
chr9	118968557	118968713	157	*	1.99	4.41	-2.42	1.88e-05	6.27e-05	Ctdspl	CTD (carboxy-terminal domain, RNA polymerase II, polypeptide A) small phosphatase-like
chr9	119054756	119054892	137	*	1.99	4.41	-2.42	1.88e-05	6.27e-05	Vill	villin-like
chr1	21045301	21045401	101	*	0.99	3.41	-2.42	0.00248	0.00554	Tram2	translocating chain-associating membrane protein 2
chr1	36472696	36472796	101	*	0.99	3.41	-2.42	0.00248	0.00554	Cnnm4	cyclin M4
chr1	37315221	37315321	101	*	0.99	3.41	-2.42	0.00248	0.00554	Inpp4a	inositol polyphosphate-4-phosphatase, type I
chr1	37527594	37527694	101	*	0.99	3.41	-2.42	0.00248	0.00554	Mgat4a	mannoside acetylglucosaminyltransferase 4, isoenzyme A
chr1	40082629	40082729	101	*	0.99	3.41	-2.42	0.00248	0.00554	Il1r2	interleukin 1 receptor, type II
chr1	43179690	43179790	101	*	0.99	3.41	-2.42	0.00248	0.00554	Fhl2	four and a half LIM domains 2
chr1	58498052	58498152	101	*	0.99	3.41	-2.42	0.00248	0.00554	Orc2	origin recognition complex, subunit 2
chr1	78317303	78317403	101	*	0.99	3.41	-2.42	0.00248	0.00554	Sgpp2	sphingosine-1-phosphate phosphotase 2
chr1	80721296	80721396	101	*	0.99	3.41	-2.42	0.00248	0.00554	Dock10	dedicator of cytokinesis 10
chr1	82855268	82855424	157	*	0.99	3.41	-2.42	0.00248	0.00554	Agfg1	ArfGAP with FG repeats 1
chr1	85654266	85654407	142	*	0.99	3.41	-2.42	0.00248	0.00554	Sp100	nuclear antigen Sp100
chr1	86728821	86728921	101	*	0.99	3.41	-2.42	0.00248	0.00554	Dis3l2	DIS3 like 3'-5' exoribonuclease 2
chr1	87785759	87785859	101	*	0.99	3.41	-2.42	0.00248	0.00554	Scarna6	small Cajal body-specific RNA 6
chr1	88102644	88102744	101	*	0.99	3.41	-2.42	0.00248	0.00554	Ugt1a2	UDP glucuronosyltransferase 1 family, polypeptide A2
chr1	90966034	90966134	101	*	0.99	3.41	-2.42	0.00248	0.00554	Rab17	RAB17, member RAS oncogene family
chr1	92621609	92621709	101	*	0.99	3.41	-2.42	0.00248	0.00554	Olfr12	olfactory receptor 12
chr1	93524215	93524315	101	*	0.99	3.41	-2.42	0.00248	0.00554	Farp2	FERM, RhoGEF and pleckstrin domain protein 2
chr1	126451793	126451898	106	*	0.99	3.41	-2.42	0.00248	0.00554	Nckap5	NCK-associated protein 5
chr1	152456539	152456639	101	*	0.99	3.41	-2.42	0.00248	0.00554	Colgalt2	collagen beta(1-O)galactosyltransferase 2
chr1	154819379	154819479	101	*	0.99	3.41	-2.42	0.00248	0.00554	Cacna1e	calcium channel, voltage-dependent, R type, alpha 1E subunit
chr1	155725347	155725447	101	*	0.99	3.41	-2.42	0.00248	0.00554	Lhx4	LIM homeobox protein 4
chr1	157309273	157309373	101	*	0.99	3.41	-2.42	0.00248	0.00554	2810025M15Rik	RIKEN cDNA 2810025M15 gene
chr1	165494593	165494693	101	*	0.99	3.41	-2.42	0.00248	0.00554	Adcy10	adenylate cyclase 10
chr1	174089264	174089437	174	*	0.99	3.41	-2.42	0.00248	0.00554	Olfr429	olfactory receptor 429
chr1	179486953	179487053	101	*	0.99	3.41	-2.42	0.00248	0.00554	Smyd3	SET and MYND domain containing 3
chr1	181384348	181384448	101	*	0.99	3.41	-2.42	0.00248	0.00554	Cnih3	cornichon family AMPA receptor auxiliary protein 3
chr1	184960702	184960802	101	*	0.99	3.41	-2.42	0.00248	0.00554	Mark1	MAP/microtubule affinity regulating kinase 1
chr1	185320544	185320644	101	*	0.99	3.41	-2.42	0.00248	0.00554	Iars2	isoleucine-tRNA synthetase 2, mitochondrial
chr1	186524628	186524728	101	*	0.99	3.41	-2.42	0.00248	0.00554	A730004F24Rik	RIKEN cDNA A730004F24 gene
chr1_GL456221_random	143553	145064	1512	*	0.99	3.41	-2.42	0.00248	0.00554	Csprs	component of Sp100-rs
chr10	3134429	3134614	186	*	0.99	3.41	-2.42	0.00248	0.00554	B020014A21Rik	RIKEN cDNA B020014A21 gene
chr10	12944532	12944632	101	*	0.99	3.41	-2.42	0.00248	0.00554	Stx11	syntaxin 11
chr10	20699425	20699525	101	*	0.99	3.41	-2.42	0.00248	0.00554	Pde7b	phosphodiesterase 7B
chr10	20950416	20950516	101	*	0.99	3.41	-2.42	0.00248	0.00554	Ahi1	Abelson helper integration site 1
chr10	21043546	21043646	101	*	0.99	3.41	-2.42	0.00248	0.00554	Ahi1	Abelson helper integration site 1
chr10	22305187	22305287	101	*	0.99	3.41	-2.42	0.00248	0.00554	C920009B18Rik	RIKEN cDNA C920009B18 gene
chr10	27522740	27522840	101	*	0.99	3.41	-2.42	0.00248	0.00554	Lama2	laminin, alpha 2
chr10	42469662	42469798	137	*	0.99	3.41	-2.42	0.00248	0.00554	Afg1l	AFG1 like ATPase
chr10	44361196	44361296	101	*	0.99	3.41	-2.42	0.00248	0.00554	Mir1929	microRNA 1929
chr10	52805086	52805186	101	*	0.99	3.41	-2.42	0.00248	0.00554	Slc35f1	solute carrier family 35, member F1
chr10	58394277	58394377	101	*	0.99	3.41	-2.42	0.00248	0.00554	Lims1	LIM and senescent cell antigen-like domains 1
chr10	60217788	60217888	101	*	0.99	3.41	-2.42	0.00248	0.00554	Chst3	carbohydrate sulfotransferase 3
chr10	60719306	60719406	101	*	0.99	3.41	-2.42	0.00248	0.00554	Slc29a3	solute carrier family 29 (nucleoside transporters), member 3
chr10	61975210	61975310	101	*	0.99	3.41	-2.42	0.00248	0.00554	Col13a1	collagen, type XIII, alpha 1
chr10	69714621	69714721	101	*	0.99	3.41	-2.42	0.00248	0.00554	Ank3	ankyrin 3, epithelial
chr10	69750659	69750759	101	*	0.99	3.41	-2.42	0.00248	0.00554	Ank3	ankyrin 3, epithelial
chr10	70109772	70109900	129	*	0.99	3.41	-2.42	0.00248	0.00554	Ccdc6	coiled-coil domain containing 6
chr10	75213522	75213622	101	*	0.99	3.41	-2.42	0.00248	0.00554	Specc1l	sperm antigen with calponin homology and coiled-coil domains 1-like
chr10	75279246	75279382	137	*	0.99	3.41	-2.42	0.00248	0.00554	Specc1l	sperm antigen with calponin homology and coiled-coil domains 1-like
chr10	76006262	76006374	113	*	0.99	3.41	-2.42	0.00248	0.00554	Mir6409	microRNA 6409
chr10	76533416	76533516	101	*	0.99	3.41	-2.42	0.00248	0.00554	Lss	lanosterol synthase
chr10	78237473	78237573	101	*	0.99	3.41	-2.42	0.00248	0.00554	Trappc10	trafficking protein particle complex 10
chr10	85431830	85431933	104	*	0.99	3.41	-2.42	0.00248	0.00554	Btbd11	BTB (POZ) domain containing 11
chr10	89150295	89150446	152	*	0.99	3.41	-2.42	0.00248	0.00554	Ano4	anoctamin 4
chr10	89613552	89613652	101	*	0.99	3.41	-2.42	0.00248	0.00554	Slc17a8	solute carrier family 17 (sodium-dependent inorganic phosphate cotransporter), member 8
chr10	89613941	89614041	101	*	0.99	3.41	-2.42	0.00248	0.00554	Slc17a8	solute carrier family 17 (sodium-dependent inorganic phosphate cotransporter), member 8
chr10	94201483	94201583	101	*	0.99	3.41	-2.42	0.00248	0.00554	Ndufa12	NADH:ubiquinone oxidoreductase subunit A12
chr10	111478854	111478954	101	*	0.99	3.41	-2.42	0.00248	0.00554	Nap1l1	nucleosome assembly protein 1-like 1
chr10	119851076	119851176	101	*	0.99	3.41	-2.42	0.00248	0.00554	Grip1	glutamate receptor interacting protein 1
chr10	127366024	127366124	101	*	0.99	3.41	-2.42	0.00248	0.00554	Inhbc	inhibin beta-C
chr10	127787728	127787861	134	*	0.99	3.41	-2.42	0.00248	0.00554	Rdh9	retinol dehydrogenase 9
chr10	128675899	128675999	101	*	0.99	3.41	-2.42	0.00248	0.00554	Suox	sulfite oxidase
chr11	3264069	3264169	101	*	0.99	3.41	-2.42	0.00248	0.00554	Drg1	developmentally regulated GTP binding protein 1
chr11	4545529	4545629	101	*	0.99	3.41	-2.42	0.00248	0.00554	Mtmr3	myotubularin related protein 3
chr11	5404456	5404556	101	*	0.99	3.41	-2.42	0.00248	0.00554	Znrf3	zinc and ring finger 3
chr11	6044359	6044490	132	*	0.99	3.41	-2.42	0.00248	0.00554	Camk2b	calcium/calmodulin-dependent protein kinase II, beta
chr11	6670909	6671009	101	*	0.99	3.41	-2.42	0.00248	0.00554	Gm11978	predicted gene 11978
chr11	11692834	11692934	101	*	0.99	3.41	-2.42	0.00248	0.00554	Ikzf1	IKAROS family zinc finger 1
chr11	24529340	24529513	174	*	0.99	3.41	-2.42	0.00248	0.00554	4933430M04Rik	RIKEN cDNA 4933430M04 gene
chr11	32269609	32269719	111	*	0.99	3.41	-2.42	0.00248	0.00554	Nprl3	nitrogen permease regulator-like 3
chr11	34047153	34047293	141	*	0.99	3.41	-2.42	0.00248	0.00554	Lcp2	lymphocyte cytosolic protein 2
chr11	46385186	46385286	101	*	0.99	3.41	-2.42	0.00248	0.00554	Itk	IL2 inducible T cell kinase
chr11	47736699	47736799	101	*	0.99	3.41	-2.42	0.00248	0.00554	Sgcd	sarcoglycan, delta (dystrophin-associated glycoprotein)
chr11	47905036	47905136	101	*	0.99	3.41	-2.42	0.00248	0.00554	Sgcd	sarcoglycan, delta (dystrophin-associated glycoprotein)
chr11	48983975	48984075	101	*	0.99	3.41	-2.42	0.00248	0.00554	9930111J21Rik2	RIKEN cDNA 9930111J21 gene 2
chr11	50968059	50968159	101	*	0.99	3.41	-2.42	0.00248	0.00554	Olfr1378	olfactory receptor 1378
chr11	51084123	51084223	101	*	0.99	3.41	-2.42	0.00248	0.00554	9230009I02Rik	RIKEN cDNA 9230009I02 gene
chr11	53634050	53634150	101	*	0.99	3.41	-2.42	0.00248	0.00554	Il13	interleukin 13
chr11	54904094	54904204	111	*	0.99	3.41	-2.42	0.00248	0.00554	Gpx3	glutathione peroxidase 3
chr11	60318271	60318371	101	*	0.99	3.41	-2.42	0.00248	0.00554	Tom1l2	target of myb1-like 2 (chicken)
chr11	60415234	60415334	101	*	0.99	3.41	-2.42	0.00248	0.00554	Atpaf2	ATP synthase mitochondrial F1 complex assembly factor 2
chr11	61492349	61492449	101	*	0.99	3.41	-2.42	0.00248	0.00554	Mapk7	mitogen-activated protein kinase 7
chr11	61554846	61554946	101	*	0.99	3.41	-2.42	0.00248	0.00554	Epn2	epsin 2
chr11	62466479	62466579	101	*	0.99	3.41	-2.42	0.00248	0.00554	Pigl	phosphatidylinositol glycan anchor biosynthesis, class L
chr11	66261567	66261667	101	*	0.99	3.41	-2.42	0.00248	0.00554	Dnah9	dynein, axonemal, heavy chain 9
chr11	70165161	70165261	101	*	0.99	3.41	-2.42	0.00248	0.00554	Clec10a	C-type lectin domain family 10, member A
chr11	73268058	73268158	101	*	0.99	3.41	-2.42	0.00248	0.00554	Trpv3	transient receptor potential cation channel, subfamily V, member 3
chr11	74060104	74060204	101	*	0.99	3.41	-2.42	0.00248	0.00554	Zfp616	zinc finger protein 616
chr11	74286268	74286398	131	*	0.99	3.41	-2.42	0.00248	0.00554	Olfr59	olfactory receptor 59
chr11	74662485	74662585	101	*	0.99	3.41	-2.42	0.00248	0.00554	Cluh	clustered mitochondria (cluA/CLU1) homolog
chr11	74664453	74664553	101	*	0.99	3.41	-2.42	0.00248	0.00554	Cluh	clustered mitochondria (cluA/CLU1) homolog
chr11	75418281	75418381	101	*	0.99	3.41	-2.42	0.00248	0.00554	Serpinf1	serine (or cysteine) peptidase inhibitor, clade F, member 1
chr11	76389675	76389775	101	*	0.99	3.41	-2.42	0.00248	0.00554	Nxn	nucleoredoxin
chr11	76488237	76488349	113	*	0.99	3.41	-2.42	0.00248	0.00554	Abr	active BCR-related gene
chr11	78649650	78649750	101	*	0.99	3.41	-2.42	0.00248	0.00554	Nlk	nemo like kinase
chr11	81207482	81207587	106	*	0.99	3.41	-2.42	0.00248	0.00554	Asic2	acid-sensing (proton-gated) ion channel 2
chr11	81350445	81350578	134	*	0.99	3.41	-2.42	0.00248	0.00554	Asic2	acid-sensing (proton-gated) ion channel 2
chr11	81627939	81628039	101	*	0.99	3.41	-2.42	0.00248	0.00554	1700071K01Rik	RIKEN cDNA 1700071K01 gene
chr11	81635281	81635396	116	*	0.99	3.41	-2.42	0.00248	0.00554	1700071K01Rik	RIKEN cDNA 1700071K01 gene
chr11	81944216	81944367	152	*	0.99	3.41	-2.42	0.00248	0.00554	Asic2	acid-sensing (proton-gated) ion channel 2
chr11	82993568	82993668	101	*	0.99	3.41	-2.42	0.00248	0.00554	Slfn9	schlafen 9
chr11	85226550	85226650	101	*	0.99	3.41	-2.42	0.00248	0.00554	Appbp2	amyloid beta precursor protein (cytoplasmic tail) binding protein 2
chr11	88966648	88966748	101	*	0.99	3.41	-2.42	0.00248	0.00554	Elobl	elongin B-like
chr11	94497226	94497326	101	*	0.99	3.41	-2.42	0.00248	0.00554	Epn3	epsin 3
chr11	96046494	96046620	127	*	0.99	3.41	-2.42	0.00248	0.00554	Snf8	SNF8, ESCRT-II complex subunit, homolog (S. cerevisiae)
chr11	96110207	96110315	109	*	0.99	3.41	-2.42	0.00248	0.00554	Calcoco2	calcium binding and coiled-coil domain 2
chr11	97604003	97604103	101	*	0.99	3.41	-2.42	0.00248	0.00554	2410003L11Rik	RIKEN cDNA 2410003L11 gene
chr11	97733978	97734078	101	*	0.99	3.41	-2.42	0.00248	0.00554	Pip4k2b	phosphatidylinositol-5-phosphate 4-kinase, type II, beta
chr11	98133757	98133857	101	*	0.99	3.41	-2.42	0.00248	0.00554	Fbxl20	F-box and leucine-rich repeat protein 20
chr11	98410637	98410751	115	*	0.99	3.41	-2.42	0.00248	0.00554	Erbb2	erb-b2 receptor tyrosine kinase 2
chr11	98852587	98852687	101	*	0.99	3.41	-2.42	0.00248	0.00554	Rapgefl1	Rap guanine nucleotide exchange factor (GEF)-like 1
chr11	100549578	100549678	101	*	0.99	3.41	-2.42	0.00248	0.00554	Ttc25	tetratricopeptide repeat domain 25
chr11	100740628	100740728	101	*	0.99	3.41	-2.42	0.00248	0.00554	Rab5c	RAB5C, member RAS oncogene family
chr11	101169106	101169232	127	*	0.99	3.41	-2.42	0.00248	0.00554	Plekhh3	pleckstrin homology domain containing, family H (with MyTH4 domain) member 3
chr11	102367282	102367382	101	*	0.99	3.41	-2.42	0.00248	0.00554	Slc4a1	solute carrier family 4 (anion exchanger), member 1
chr11	104259043	104259143	101	*	0.99	3.41	-2.42	0.00248	0.00554	Mapt	microtubule-associated protein tau
chr11	114199657	114199757	101	*	0.99	3.41	-2.42	0.00248	0.00554	1700092K14Rik	RIKEN cDNA 1700092K14 gene
chr11	116113061	116113165	105	*	0.99	3.41	-2.42	0.00248	0.00554	Trim47	tripartite motif-containing 47
chr11	116492581	116492681	101	*	0.99	3.41	-2.42	0.00248	0.00554	Prpsap1	phosphoribosyl pyrophosphate synthetase-associated protein 1
chr11	118686828	118686928	101	*	0.99	3.41	-2.42	0.00248	0.00554	Rbfox3	RNA binding protein, fox-1 homolog (C. elegans) 3
chr11	118736435	118736535	101	*	0.99	3.41	-2.42	0.00248	0.00554	Rbfox3	RNA binding protein, fox-1 homolog (C. elegans) 3
chr11	119645283	119645383	101	*	0.99	3.41	-2.42	0.00248	0.00554	Rptor	regulatory associated protein of MTOR, complex 1
chr11	119655588	119655688	101	*	0.99	3.41	-2.42	0.00248	0.00554	Rptor	regulatory associated protein of MTOR, complex 1
chr11	120875942	120876042	101	*	0.99	3.41	-2.42	0.00248	0.00554	Ccdc57	coiled-coil domain containing 57
chr12	4876165	4876265	101	*	0.99	3.41	-2.42	0.00248	0.00554	Mfsd2b	major facilitator superfamily domain containing 2B
chr12	5240917	5241017	101	*	0.99	3.41	-2.42	0.00248	0.00554	Klhl29	kelch-like 29
chr12	12391725	12391825	101	*	0.99	3.41	-2.42	0.00248	0.00554	4921511I17Rik	RIKEN cDNA 4921511I17 gene
chr12	16975141	16975241	101	*	0.99	3.41	-2.42	0.00248	0.00554	Rock2	Rho-associated coiled-coil containing protein kinase 2
chr12	26352836	26352936	101	*	0.99	3.41	-2.42	0.00248	0.00554	4930549C15Rik	RIKEN cDNA 4930549C15 gene
chr12	45061181	45061281	101	*	0.99	3.41	-2.42	0.00248	0.00554	Stxbp6	syntaxin binding protein 6 (amisyn)
chr12	65204839	65204971	133	*	0.99	3.41	-2.42	0.00248	0.00554	Wdr20rt	WD repeat domain 20, retrogene
chr12	71846523	71846623	101	*	0.99	3.41	-2.42	0.00248	0.00554	Daam1	dishevelled associated activator of morphogenesis 1
chr12	76805533	76805633	101	*	0.99	3.41	-2.42	0.00248	0.00554	Gpx2	glutathione peroxidase 2
chr12	80424576	80424676	101	*	0.99	3.41	-2.42	0.00248	0.00554	Dcaf5	DDB1 and CUL4 associated factor 5
chr12	86394792	86394892	101	*	0.99	3.41	-2.42	0.00248	0.00554	Esrrb	estrogen related receptor, beta
chr12	86728164	86728264	101	*	0.99	3.41	-2.42	0.00248	0.00554	Angel1	angel homolog 1
chr12	104216997	104217097	101	*	0.99	3.41	-2.42	0.00248	0.00554	Serpina3f	serine (or cysteine) peptidase inhibitor, clade A, member 3F
chr12	108304659	108304780	122	*	0.99	3.41	-2.42	0.00248	0.00554	Hhipl1	hedgehog interacting protein-like 1
chr12	108799583	108799683	101	*	0.99	3.41	-2.42	0.00248	0.00554	Yy1	YY1 transcription factor
chr12	109566612	109566712	101	*	0.99	3.41	-2.42	0.00248	0.00554	Mir770	microRNA 770
chr12	109579437	109579580	144	*	0.99	3.41	-2.42	0.00248	0.00554	Mir493	microRNA 493
chr12	110758527	110758632	106	*	0.99	3.41	-2.42	0.00248	0.00554	Wdr20	WD repeat domain 20
chr12	110893595	110893695	101	*	0.99	3.41	-2.42	0.00248	0.00554	Tecpr2	tectonin beta-propeller repeat containing 2
chr13	8361147	8361247	101	*	0.99	3.41	-2.42	0.00248	0.00554	Adarb2	adenosine deaminase, RNA-specific, B2
chr13	14438618	14438718	101	*	0.99	3.41	-2.42	0.00248	0.00554	Hecw1	HECT, C2 and WW domain containing E3 ubiquitin protein ligase 1
chr13	14470355	14470455	101	*	0.99	3.41	-2.42	0.00248	0.00554	Hecw1	HECT, C2 and WW domain containing E3 ubiquitin protein ligase 1
chr13	14498205	14498305	101	*	0.99	3.41	-2.42	0.00248	0.00554	Hecw1	HECT, C2 and WW domain containing E3 ubiquitin protein ligase 1
chr13	24413353	24413453	101	*	0.99	3.41	-2.42	0.00248	0.00554	Cmah	cytidine monophospho-N-acetylneuraminic acid hydroxylase
chr13	29979487	29979587	101	*	0.99	3.41	-2.42	0.00248	0.00554	E2f3	E2F transcription factor 3
chr13	30155262	30155362	101	*	0.99	3.41	-2.42	0.00248	0.00554	Mboat1	membrane bound O-acyltransferase domain containing 1
chr13	30791322	30791422	101	*	0.99	3.41	-2.42	0.00248	0.00554	Irf4	interferon regulatory factor 4
chr13	36112641	36112741	101	*	0.99	3.41	-2.42	0.00248	0.00554	Lyrm4	LYR motif containing 4
chr13	41475026	41475126	101	*	0.99	3.41	-2.42	0.00248	0.00554	Nedd9	neural precursor cell expressed, developmentally down-regulated gene 9
chr13	45110072	45110172	101	*	0.99	3.41	-2.42	0.00248	0.00554	Dtnbp1	dystrobrevin binding protein 1
chr13	46750745	46750845	101	*	0.99	3.41	-2.42	0.00248	0.00554	Kif13a	kinesin family member 13A
chr13	54077311	54077483	173	*	0.99	3.41	-2.42	0.00248	0.00554	Sfxn1	sideroflexin 1
chr13	54742396	54742496	101	*	0.99	3.41	-2.42	0.00248	0.00554	Gprin1	G protein-regulated inducer of neurite outgrowth 1
chr13	62542427	62542527	101	*	0.99	3.41	-2.42	0.00248	0.00554	Zfp935	zinc finger protein 935
chr13	67414488	67414623	136	*	0.99	3.41	-2.42	0.00248	0.00554	Zfp459	zinc finger protein 459
chr13	73211541	73211641	101	*	0.99	3.41	-2.42	0.00248	0.00554	4930555K05Rik	RIKEN cDNA 4930555K05 gene
chr13	73228833	73228937	105	*	0.99	3.41	-2.42	0.00248	0.00554	4930555K05Rik	RIKEN cDNA 4930555K05 gene
chr13	73538345	73538445	101	*	0.99	3.41	-2.42	0.00248	0.00554	Slc6a3	solute carrier family 6 (neurotransmitter transporter, dopamine), member 3
chr13	73708434	73708569	136	*	0.99	3.41	-2.42	0.00248	0.00554	Slc6a19	solute carrier family 6 (neurotransmitter transporter), member 19
chr13	76386764	76386864	101	*	0.99	3.41	-2.42	0.00248	0.00554	Mctp1	multiple C2 domains, transmembrane 1
chr13	91742386	91742488	103	*	0.99	3.41	-2.42	0.00248	0.00554	4833422C13Rik	RIKEN cDNA 4833422C13 gene
chr13	93482231	93482331	101	*	0.99	3.41	-2.42	0.00248	0.00554	Jmy	junction-mediating and regulatory protein
chr13	96385623	96385723	101	*	0.99	3.41	-2.42	0.00248	0.00554	Poc5	POC5 centriolar protein
chr13	97074179	97074279	101	*	0.99	3.41	-2.42	0.00248	0.00554	Fam169a	family with sequence similarity 169, member A
chr13	98187145	98187245	101	*	0.99	3.41	-2.42	0.00248	0.00554	Arhgef28	Rho guanine nucleotide exchange factor (GEF) 28
chr13	99974647	99974747	101	*	0.99	3.41	-2.42	0.00248	0.00554	Mccc2	methylcrotonoyl-Coenzyme A carboxylase 2 (beta)
chr13	100250199	100250299	101	*	0.99	3.41	-2.42	0.00248	0.00554	Naip5	NLR family, apoptosis inhibitory protein 5
chr13	103666853	103666953	101	*	0.99	3.41	-2.42	0.00248	0.00554	Gm30551	predicted gene, 30551
chr13	104813958	104814058	101	*	0.99	3.41	-2.42	0.00248	0.00554	Cwc27	CWC27 spliceosome-associated protein
chr14	6276245	6276504	260	*	0.99	3.41	-2.42	0.00248	0.00554	LOC100861615	alpha takusan-like
chr14	7313638	7313787	150	*	0.99	3.41	-2.42	0.00248	0.00554	Gm10406	predicted gene 10406
chr14	7824956	7825056	101	*	0.99	3.41	-2.42	0.00248	0.00554	Flnb	filamin, beta
chr14	7833663	7833763	101	*	0.99	3.41	-2.42	0.00248	0.00554	Flnb	filamin, beta
chr14	17779762	17779862	101	*	0.99	3.41	-2.42	0.00248	0.00554	Thrb	thyroid hormone receptor beta
chr14	23862010	23862110	101	*	0.99	3.41	-2.42	0.00248	0.00554	Kcnma1	potassium large conductance calcium-activated channel, subfamily M, alpha member 1
chr14	25650556	25650656	101	*	0.99	3.41	-2.42	0.00248	0.00554	Zmiz1	zinc finger, MIZ-type containing 1
chr14	33443448	33443548	101	*	0.99	3.41	-2.42	0.00248	0.00554	Mapk8	mitogen-activated protein kinase 8
chr14	50453510	50453610	101	*	0.99	3.41	-2.42	0.00248	0.00554	Olfr740	olfactory receptor 740
chr14	51599259	51599766	508	*	0.99	3.41	-2.42	0.00248	0.00554	Gm5622	predicted gene 5622
chr14	51613132	51613309	178	*	0.99	3.41	-2.42	0.00248	0.00554	Gm5622	predicted gene 5622
chr14	51621741	51621856	116	*	0.99	3.41	-2.42	0.00248	0.00554	Gm5622	predicted gene 5622
chr14	54909644	54909782	139	*	0.99	3.41	-2.42	0.00248	0.00554	Slc22a17	solute carrier family 22 (organic cation transporter), member 17
chr14	55580360	55580460	101	*	0.99	3.41	-2.42	0.00248	0.00554	Psme1	proteasome (prosome, macropain) activator subunit 1 (PA28 alpha)
chr14	55971043	55971143	101	*	0.99	3.41	-2.42	0.00248	0.00554	Cma2	chymase 2, mast cell
chr14	56232065	56232165	101	*	0.99	3.41	-2.42	0.00248	0.00554	Gzmc	granzyme C
chr14	63640361	63640461	101	*	0.99	3.41	-2.42	0.00248	0.00554	Xkr6	X-linked Kx blood group related 6
chr14	70607796	70607896	101	*	0.99	3.41	-2.42	0.00248	0.00554	Dmtn	dematin actin binding protein
chr14	70774034	70774134	101	*	0.99	3.41	-2.42	0.00248	0.00554	Dok2	docking protein 2
chr14	75749865	75749965	101	*	0.99	3.41	-2.42	0.00248	0.00554	Cog3	component of oligomeric golgi complex 3
chr14	104681655	104681755	101	*	0.99	3.41	-2.42	0.00248	0.00554	D130009I18Rik	RIKEN cDNA D130009I18 gene
chr14	119268132	119268232	101	*	0.99	3.41	-2.42	0.00248	0.00554	Hs6st3	heparan sulfate 6-O-sulfotransferase 3
chr15	6862073	6862173	101	*	0.99	3.41	-2.42	0.00248	0.00554	Osmr	oncostatin M receptor
chr15	8153365	8153483	119	*	0.99	3.41	-2.42	0.00248	0.00554	Nup155	nucleoporin 155
chr15	12485491	12485591	101	*	0.99	3.41	-2.42	0.00248	0.00554	Pdzd2	PDZ domain containing 2
chr15	27673035	27673135	101	*	0.99	3.41	-2.42	0.00248	0.00554	Otulinl	OTU deubiquitinase with linear linkage specificity like
chr15	38728781	38728881	101	*	0.99	3.41	-2.42	0.00248	0.00554	Gm45924	predicted gene, 45924
chr15	58097982	58098100	119	*	0.99	3.41	-2.42	0.00248	0.00554	Atad2	ATPase family, AAA domain containing 2
chr15	59376704	59376804	101	*	0.99	3.41	-2.42	0.00248	0.00554	Nsmce2	NSE2/MMS21 homolog, SMC5-SMC6 complex SUMO ligase
chr15	63453536	63453641	106	*	0.99	3.41	-2.42	0.00248	0.00554	Gm20740	predicted gene, 20740
chr15	64911171	64911271	101	*	0.99	3.41	-2.42	0.00248	0.00554	Adcy8	adenylate cyclase 8
chr15	66999209	66999344	136	*	0.99	3.41	-2.42	0.00248	0.00554	Ndrg1	N-myc downstream regulated gene 1
chr15	69029445	69029545	101	*	0.99	3.41	-2.42	0.00248	0.00554	Khdrbs3	KH domain containing, RNA binding, signal transduction associated 3
chr15	77031365	77031465	101	*	0.99	3.41	-2.42	0.00248	0.00554	Mb	myoglobin
chr15	77702019	77702144	126	*	0.99	3.41	-2.42	0.00248	0.00554	Apol7e	apolipoprotein L 7e
chr15	78900347	78900467	121	*	0.99	3.41	-2.42	0.00248	0.00554	Sh3bp1	SH3-domain binding protein 1
chr15	79387032	79387132	101	*	0.99	3.41	-2.42	0.00248	0.00554	Mir1943	microRNA 1943
chr15	80624140	80624240	101	*	0.99	3.41	-2.42	0.00248	0.00554	Grap2	GRB2-related adaptor protein 2
chr15	80644259	80644359	101	*	0.99	3.41	-2.42	0.00248	0.00554	Mir6957	microRNA 6957
chr15	80901204	80901304	101	*	0.99	3.41	-2.42	0.00248	0.00554	Tnrc6b	trinucleotide repeat containing 6b
chr15	81120667	81120767	101	*	0.99	3.41	-2.42	0.00248	0.00554	Mkl1	MKL (megakaryoblastic leukemia)/myocardin-like 1
chr15	85216492	85216592	101	*	0.99	3.41	-2.42	0.00248	0.00554	Fbln1	fibulin 1
chr15	92001758	92001858	101	*	0.99	3.41	-2.42	0.00248	0.00554	Cntn1	contactin 1
chr15	92089476	92089576	101	*	0.99	3.41	-2.42	0.00248	0.00554	Cntn1	contactin 1
chr15	98400099	98400208	110	*	0.99	3.41	-2.42	0.00248	0.00554	1700031M16Rik	RIKEN cDNA 1700031M16 gene
chr15	98438170	98438339	170	*	0.99	3.41	-2.42	0.00248	0.00554	Olfr282	olfactory receptor 282
chr15	98572411	98572511	101	*	0.99	3.41	-2.42	0.00248	0.00554	4930415O20Rik	RIKEN cDNA 4930415O20 gene
chr15	98730920	98731020	101	*	0.99	3.41	-2.42	0.00248	0.00554	Fkbp11	FK506 binding protein 11
chr15	99982427	99982527	101	*	0.99	3.41	-2.42	0.00248	0.00554	2310068J16Rik	RIKEN cDNA 2310068J16 gene
chr15	100065151	100065251	101	*	0.99	3.41	-2.42	0.00248	0.00554	Dip2b	disco interacting protein 2 homolog B
chr15	100114095	100114198	104	*	0.99	3.41	-2.42	0.00248	0.00554	Dip2b	disco interacting protein 2 homolog B
chr15	100308811	100308911	101	*	0.99	3.41	-2.42	0.00248	0.00554	Mettl7a1	methyltransferase like 7A1
chr15	101893614	101893720	107	*	0.99	3.41	-2.42	0.00248	0.00554	Krt76	keratin 76
chr16	3844637	3844739	103	*	0.99	3.41	-2.42	0.00248	0.00554	Zfp174	zinc finger protein 174
chr16	3994103	3994203	101	*	0.99	3.41	-2.42	0.00248	0.00554	Slx4	SLX4 structure-specific endonuclease subunit homolog (S. cerevisiae)
chr16	3998510	3998610	101	*	0.99	3.41	-2.42	0.00248	0.00554	Slx4	SLX4 structure-specific endonuclease subunit homolog (S. cerevisiae)
chr16	4514509	4514637	129	*	0.99	3.41	-2.42	0.00248	0.00554	Srl	sarcalumenin
chr16	4784101	4784201	101	*	0.99	3.41	-2.42	0.00248	0.00554	Cdip1	cell death inducing Trp53 target 1
chr16	6135697	6135849	153	*	0.99	3.41	-2.42	0.00248	0.00554	Rbfox1	RNA binding protein, fox-1 homolog (C. elegans) 1
chr16	9918702	9918810	109	*	0.99	3.41	-2.42	0.00248	0.00554	Grin2a	glutamate receptor, ionotropic, NMDA2A (epsilon 1)
chr16	10849515	10849619	105	*	0.99	3.41	-2.42	0.00248	0.00554	Rmi2	RecQ mediated genome instability 2
chr16	10877325	10877449	125	*	0.99	3.41	-2.42	0.00248	0.00554	Gm21859	predicted gene, 21859
chr16	13473687	13473787	101	*	0.99	3.41	-2.42	0.00248	0.00554	Mir6365	microRNA 6365
chr16	17072148	17072310	163	*	0.99	3.41	-2.42	0.00248	0.00554	Ypel1	yippee like 1
chr16	17286176	17286276	101	*	0.99	3.41	-2.42	0.00248	0.00554	Pi4ka	phosphatidylinositol 4-kinase alpha
chr16	17517877	17517977	101	*	0.99	3.41	-2.42	0.00248	0.00554	Lztr1	leucine-zipper-like transcriptional regulator, 1
chr16	18325258	18325358	101	*	0.99	3.41	-2.42	0.00248	0.00554	Mir185	microRNA 185
chr16	20138107	20138207	101	*	0.99	3.41	-2.42	0.00248	0.00554	Yeats2	YEATS domain containing 2
chr16	31426080	31426181	102	*	0.99	3.41	-2.42	0.00248	0.00554	Bdh1	3-hydroxybutyrate dehydrogenase, type 1
chr16	33683271	33683371	101	*	0.99	3.41	-2.42	0.00248	0.00554	Heg1	heart development protein with EGF-like domains 1
chr16	34941266	34941379	114	*	0.99	3.41	-2.42	0.00248	0.00554	1700119H24Rik	RIKEN cDNA 1700119H24 gene
chr16	35214462	35214562	101	*	0.99	3.41	-2.42	0.00248	0.00554	Adcy5	adenylate cyclase 5
chr16	37923211	37923319	109	*	0.99	3.41	-2.42	0.00248	0.00554	Gpr156	G protein-coupled receptor 156
chr16	38277725	38277847	123	*	0.99	3.41	-2.42	0.00248	0.00554	Nr1i2	nuclear receptor subfamily 1, group I, member 2
chr16	43773565	43773665	101	*	0.99	3.41	-2.42	0.00248	0.00554	Drd3	dopamine receptor D3
chr16	43785081	43785217	137	*	0.99	3.41	-2.42	0.00248	0.00554	Drd3	dopamine receptor D3
chr16	44197790	44197890	101	*	0.99	3.41	-2.42	0.00248	0.00554	Usf3	upstream transcription factor family member 3
chr16	44866284	44866384	101	*	0.99	3.41	-2.42	0.00248	0.00554	Cd200r2	Cd200 receptor 2
chr16	45923473	45923573	101	*	0.99	3.41	-2.42	0.00248	0.00554	Gm15638	predicted gene 15638
chr16	59661146	59661246	101	*	0.99	3.41	-2.42	0.00248	0.00554	Arl6	ADP-ribosylation factor-like 6
chr16	91546261	91546361	101	*	0.99	3.41	-2.42	0.00248	0.00554	Ifngr2	interferon gamma receptor 2
chr16	92309664	92309764	101	*	0.99	3.41	-2.42	0.00248	0.00554	1700048M11Rik	RIKEN cDNA 1700048M11 gene
chr16	95456984	95457084	101	*	0.99	3.41	-2.42	0.00248	0.00554	Erg	ETS transcription factor
chr16	95905343	95905457	115	*	0.99	3.41	-2.42	0.00248	0.00554	1600002D24Rik	RIKEN cDNA 1600002D24 gene
chr16	97079272	97079372	101	*	0.99	3.41	-2.42	0.00248	0.00554	Dscam	DS cell adhesion molecule
chr16	97094050	97094150	101	*	0.99	3.41	-2.42	0.00248	0.00554	Dscam	DS cell adhesion molecule
chr17	4633051	4633151	101	*	0.99	3.41	-2.42	0.00248	0.00554	4930517M08Rik	RIKEN cDNA 4930517M08 gene
chr17	5002028	5002137	110	*	0.99	3.41	-2.42	0.00248	0.00554	Arid1b	AT rich interactive domain 1B (SWI-like)
chr17	5647729	5647829	101	*	0.99	3.41	-2.42	0.00248	0.00554	Zdhhc14	zinc finger, DHHC domain containing 14
chr17	6512854	6513232	379	*	0.99	3.41	-2.42	0.00248	0.00554	Dynlt1a	dynein light chain Tctex-type 1A
chr17	12487007	12487107	101	*	0.99	3.41	-2.42	0.00248	0.00554	C030013G03Rik	RIKEN cDNA C030013G03 gene
chr17	17291487	17291587	101	*	0.99	3.41	-2.42	0.00248	0.00554	Gm6712	predicted gene 6712
chr17	23783079	23783221	143	*	0.99	3.41	-2.42	0.00248	0.00554	Flywch2	FLYWCH family member 2
chr17	25244313	25244413	101	*	0.99	3.41	-2.42	0.00248	0.00554	Mir3547	microRNA 3547
chr17	25576996	25577096	101	*	0.99	3.41	-2.42	0.00248	0.00554	Lmf1	lipase maturation factor 1
chr17	26237422	26237524	103	*	0.99	3.41	-2.42	0.00248	0.00554	Fam234a	family with sequence similarity 234, member A
chr17	26426988	26427088	101	*	0.99	3.41	-2.42	0.00248	0.00554	Neurl1b	neuralized E3 ubiquitin protein ligase 1B
chr17	28466660	28466760	101	*	0.99	3.41	-2.42	0.00248	0.00554	Fkbp5	FK506 binding protein 5
chr17	32242362	32242467	106	*	0.99	3.41	-2.42	0.00248	0.00554	Gm4432	predicted gene 4432
chr17	34152721	34152821	101	*	0.99	3.41	-2.42	0.00248	0.00554	H2-DMb1	histocompatibility 2, class II, locus Mb1
chr17	34320179	34320279	101	*	0.99	3.41	-2.42	0.00248	0.00554	H2-Eb2	histocompatibility 2, class II antigen E beta2
chr17	34820816	34820916	101	*	0.99	3.41	-2.42	0.00248	0.00554	C4a	complement component 4A (Rodgers blood group)
chr17	35115027	35115127	101	*	0.99	3.41	-2.42	0.00248	0.00554	Ly6g5b	lymphocyte antigen 6 complex, locus G5B
chr17	44215270	44215370	101	*	0.99	3.41	-2.42	0.00248	0.00554	Clic5	chloride intracellular channel 5
chr17	46831839	46831939	101	*	0.99	3.41	-2.42	0.00248	0.00554	Bicral	BRD4 interacting chromatin remodeling complex associated protein like
chr17	46891695	46891795	101	*	0.99	3.41	-2.42	0.00248	0.00554	Tbcc	tubulin-specific chaperone C
chr17	48236473	48236573	101	*	0.99	3.41	-2.42	0.00248	0.00554	Trem1	triggering receptor expressed on myeloid cells 1
chr17	56675299	56675429	131	*	0.99	3.41	-2.42	0.00248	0.00554	Ranbp3	RAN binding protein 3
chr17	65639290	65639390	101	*	0.99	3.41	-2.42	0.00248	0.00554	Txndc2	thioredoxin domain containing 2 (spermatozoa)
chr17	70807585	70807685	101	*	0.99	3.41	-2.42	0.00248	0.00554	Dlgap1	DLG associated protein 1
chr17	74035854	74035954	101	*	0.99	3.41	-2.42	0.00248	0.00554	Srd5a2	steroid 5 alpha-reductase 2
chr17	74698314	74698414	101	*	0.99	3.41	-2.42	0.00248	0.00554	Birc6	baculoviral IAP repeat-containing 6
chr17	86779188	86779288	101	*	0.99	3.41	-2.42	0.00248	0.00554	Epas1	endothelial PAS domain protein 1
chr18	15124558	15124658	101	*	0.99	3.41	-2.42	0.00248	0.00554	Kctd1	potassium channel tetramerisation domain containing 1
chr18	17035307	17035407	101	*	0.99	3.41	-2.42	0.00248	0.00554	1700001G01Rik	RIKEN cDNA 1700001G01 gene
chr18	31261233	31261333	101	*	0.99	3.41	-2.42	0.00248	0.00554	Rit2	Ras-like without CAAX 2
chr18	32237901	32238048	148	*	0.99	3.41	-2.42	0.00248	0.00554	Ercc3	excision repair cross-complementing rodent repair deficiency, complementation group 3
chr18	32544483	32544583	101	*	0.99	3.41	-2.42	0.00248	0.00554	Gypc	glycophorin C
chr18	33983610	33983710	101	*	0.99	3.41	-2.42	0.00248	0.00554	Epb41l4a	erythrocyte membrane protein band 4.1 like 4a
chr18	36164286	36164386	101	*	0.99	3.41	-2.42	0.00248	0.00554	Nrg2	neuregulin 2
chr18	36743584	36743684	101	*	0.99	3.41	-2.42	0.00248	0.00554	Ndufa2	NADH:ubiquinone oxidoreductase subunit A2
chr18	37302604	37302704	101	*	0.99	3.41	-2.42	0.00248	0.00554	Pcdhb3	protocadherin beta 3
chr18	37534905	37535005	101	*	0.99	3.41	-2.42	0.00248	0.00554	Pcdhb22	protocadherin beta 22
chr18	38871857	38871957	101	*	0.99	3.41	-2.42	0.00248	0.00554	Fgf1	fibroblast growth factor 1
chr18	42796454	42796554	101	*	0.99	3.41	-2.42	0.00248	0.00554	Ppp2r2b	protein phosphatase 2, regulatory subunit B, beta
chr18	42820531	42820631	101	*	0.99	3.41	-2.42	0.00248	0.00554	Ppp2r2b	protein phosphatase 2, regulatory subunit B, beta
chr18	45340913	45341013	101	*	0.99	3.41	-2.42	0.00248	0.00554	Kcnn2	potassium intermediate/small conductance calcium-activated channel, subfamily N, member 2
chr18	52650149	52650249	101	*	0.99	3.41	-2.42	0.00248	0.00554	1700034E13Rik	RIKEN cDNA 1700034E13 gene
chr18	62635510	62635627	118	*	0.99	3.41	-2.42	0.00248	0.00554	Spink10	serine peptidase inhibitor, Kazal type 10
chr18	66948170	66948270	101	*	0.99	3.41	-2.42	0.00248	0.00554	Gm19784	predicted gene, 19784
chr18	74013811	74013929	119	*	0.99	3.41	-2.42	0.00248	0.00554	D730045A05Rik	RIKEN cDNA D730045A05 gene
chr18	77210411	77210511	101	*	0.99	3.41	-2.42	0.00248	0.00554	St8sia5	ST8 alpha-N-acetyl-neuraminide alpha-2,8-sialyltransferase 5
chr18	80064932	80065032	101	*	0.99	3.41	-2.42	0.00248	0.00554	Pard6g	par-6 family cell polarity regulator gamma
chr18	80974619	80974719	101	*	0.99	3.41	-2.42	0.00248	0.00554	Sall3	spalt like transcription factor 3
chr18	84044909	84045009	101	*	0.99	3.41	-2.42	0.00248	0.00554	Tshz1	teashirt zinc finger family member 1
chr19	4085771	4085892	122	*	0.99	3.41	-2.42	0.00248	0.00554	Cabp2	calcium binding protein 2
chr19	4595426	4595526	101	*	0.99	3.41	-2.42	0.00248	0.00554	Pcx	pyruvate carboxylase
chr19	5274505	5274668	164	*	0.99	3.41	-2.42	0.00248	0.00554	Pacs1	phosphofurin acidic cluster sorting protein 1
chr19	12121022	12121194	173	*	0.99	3.41	-2.42	0.00248	0.00554	Olfr76	olfactory receptor 76
chr19	13634631	13634731	101	*	0.99	3.41	-2.42	0.00248	0.00554	Olfr1489	olfactory receptor 1489
chr19	36398538	36398638	101	*	0.99	3.41	-2.42	0.00248	0.00554	Pcgf5	polycomb group ring finger 5
chr19	36690891	36690991	101	*	0.99	3.41	-2.42	0.00248	0.00554	Hectd2os	Hectd2, opposite strand
chr19	40257832	40257932	101	*	0.99	3.41	-2.42	0.00248	0.00554	Pdlim1	PDZ and LIM domain 1 (elfin)
chr19	40449636	40449736	101	*	0.99	3.41	-2.42	0.00248	0.00554	Sorbs1	sorbin and SH3 domain containing 1
chr19	47091715	47091823	109	*	0.99	3.41	-2.42	0.00248	0.00554	Pdcd11	programmed cell death 11
chr19	47425922	47426022	101	*	0.99	3.41	-2.42	0.00248	0.00554	Sh3pxd2a	SH3 and PX domains 2A
chr2	4353702	4353802	101	*	0.99	3.41	-2.42	0.00248	0.00554	Frmd4a	FERM domain containing 4A
chr2	4383266	4383366	101	*	0.99	3.41	-2.42	0.00248	0.00554	Frmd4a	FERM domain containing 4A
chr2	24186240	24186340	101	*	0.99	3.41	-2.42	0.00248	0.00554	Il1f9	interleukin 1 family, member 9
chr2	25215773	25215873	101	*	0.99	3.41	-2.42	0.00248	0.00554	Stpg3	sperm tail PG rich repeat containing 3
chr2	26853010	26853110	101	*	0.99	3.41	-2.42	0.00248	0.00554	Abo	ABO blood group (transferase A, alpha 1-3-N-acetylgalactosaminyltransferase, transferase B, alpha 1-3-galactosyltransferase)
chr2	28465852	28465952	101	*	0.99	3.41	-2.42	0.00248	0.00554	1700007K13Rik	RIKEN cDNA 1700007K13 gene
chr2	29659086	29659186	101	*	0.99	3.41	-2.42	0.00248	0.00554	Rapgef1	Rap guanine nucleotide exchange factor (GEF) 1
chr2	30118001	30118101	101	*	0.99	3.41	-2.42	0.00248	0.00554	Zer1	zyg-11 related, cell cycle regulator
chr2	30292277	30292377	101	*	0.99	3.41	-2.42	0.00248	0.00554	Nup188	nucleoporin 188
chr2	33226749	33226849	101	*	0.99	3.41	-2.42	0.00248	0.00554	Angptl2	angiopoietin-like 2
chr2	59490382	59490482	101	*	0.99	3.41	-2.42	0.00248	0.00554	Dapl1	death associated protein-like 1
chr2	59643253	59643353	101	*	0.99	3.41	-2.42	0.00248	0.00554	Tanc1	tetratricopeptide repeat, ankyrin repeat and coiled-coil containing 1
chr2	65241320	65241420	101	*	0.99	3.41	-2.42	0.00248	0.00554	Cobll1	Cobl-like 1
chr2	93043833	93043933	101	*	0.99	3.41	-2.42	0.00248	0.00554	Prdm11	PR domain containing 11
chr2	93336621	93336721	101	*	0.99	3.41	-2.42	0.00248	0.00554	Tspan18	tetraspanin 18
chr2	94331221	94331321	101	*	0.99	3.41	-2.42	0.00248	0.00554	Ttc17	tetratricopeptide repeat domain 17
chr2	103886427	103886527	101	*	0.99	3.41	-2.42	0.00248	0.00554	Lincred1	long intergenic non-protein coding RNA of erythroid differentiation 1
chr2	105650748	105650848	101	*	0.99	3.41	-2.42	0.00248	0.00554	Paupar	Pax6 upstream antisense RNA
chr2	106977235	106977335	101	*	0.99	3.41	-2.42	0.00248	0.00554	Arl14ep	ADP-ribosylation factor-like 14 effector protein
chr2	113851240	113851340	101	*	0.99	3.41	-2.42	0.00248	0.00554	Arhgap11a	Rho GTPase activating protein 11A
chr2	118905860	118905960	101	*	0.99	3.41	-2.42	0.00248	0.00554	Bahd1	bromo adjacent homology domain containing 1
chr2	119681326	119681455	130	*	0.99	3.41	-2.42	0.00248	0.00554	Rtf1	RTF1, Paf1/RNA polymerase II complex component
chr2	120496794	120496894	101	*	0.99	3.41	-2.42	0.00248	0.00554	Capn3	calpain 3
chr2	121210447	121210597	151	*	0.99	3.41	-2.42	0.00248	0.00554	Trp53bp1	transformation related protein 53 binding protein 1
chr2	122735724	122735870	147	*	0.99	3.41	-2.42	0.00248	0.00554	Bloc1s6	biogenesis of lysosomal organelles complex-1, subunit 6, pallidin
chr2	125070043	125070143	101	*	0.99	3.41	-2.42	0.00248	0.00554	Slc24a5	solute carrier family 24, member 5
chr2	132118676	132118776	101	*	0.99	3.41	-2.42	0.00248	0.00554	Slc23a2	solute carrier family 23 (nucleobase transporters), member 2
chr2	132881334	132881434	101	*	0.99	3.41	-2.42	0.00248	0.00554	Lrrn4	leucine rich repeat neuronal 4
chr2	147236779	147236879	101	*	0.99	3.41	-2.42	0.00248	0.00554	6430503K07Rik	RIKEN cDNA 6430503K07 gene
chr2	150751062	150751162	101	*	0.99	3.41	-2.42	0.00248	0.00554	Entpd6	ectonucleoside triphosphate diphosphohydrolase 6
chr2	150873160	150873281	122	*	0.99	3.41	-2.42	0.00248	0.00554	Abhd12	abhydrolase domain containing 12
chr2	152147145	152147250	106	*	0.99	3.41	-2.42	0.00248	0.00554	Tcf15	transcription factor 15
chr2	156994546	156994646	101	*	0.99	3.41	-2.42	0.00248	0.00554	Ndrg3	N-myc downstream regulated gene 3
chr2	160987435	160987535	101	*	0.99	3.41	-2.42	0.00248	0.00554	Chd6	chromodomain helicase DNA binding protein 6
chr2	162663097	162663197	101	*	0.99	3.41	-2.42	0.00248	0.00554	9430021M05Rik	RIKEN cDNA 9430021M05 gene
chr2	163503614	163503744	131	*	0.99	3.41	-2.42	0.00248	0.00554	Hnf4a	hepatic nuclear factor 4, alpha
chr2	164183142	164183242	101	*	0.99	3.41	-2.42	0.00248	0.00554	Wfdc5	WAP four-disulfide core domain 5
chr2	164748686	164748786	101	*	0.99	3.41	-2.42	0.00248	0.00554	Dnttip1	deoxynucleotidyltransferase, terminal, interacting protein 1
chr2	165176246	165176346	101	*	0.99	3.41	-2.42	0.00248	0.00554	Cdh22	cadherin 22
chr2	166694482	166694614	133	*	0.99	3.41	-2.42	0.00248	0.00554	Prex1	phosphatidylinositol-3,4,5-trisphosphate-dependent Rac exchange factor 1
chr2	166803085	166803185	101	*	0.99	3.41	-2.42	0.00248	0.00554	Arfgef2	ADP-ribosylation factor guanine nucleotide-exchange factor 2 (brefeldin A-inhibited)
chr2	167144537	167144637	101	*	0.99	3.41	-2.42	0.00248	0.00554	Kcnb1	potassium voltage gated channel, Shab-related subfamily, member 1
chr2	168084434	168084534	101	*	0.99	3.41	-2.42	0.00248	0.00554	Pard6b	par-6 family cell polarity regulator beta
chr2	169799429	169799529	101	*	0.99	3.41	-2.42	0.00248	0.00554	AY702102	cDNA sequence AY702102
chr2	177121465	177121565	101	*	0.99	3.41	-2.42	0.00248	0.00554	Gm14296	predicted gene 14296
chr2	180446772	180446872	101	*	0.99	3.41	-2.42	0.00248	0.00554	Slco4a1	solute carrier organic anion transporter family, member 4a1
chr2	181158788	181158888	101	*	0.99	3.41	-2.42	0.00248	0.00554	Eef1a2	eukaryotic translation elongation factor 1 alpha 2
chr3	5199138	5199238	101	*	0.99	3.41	-2.42	0.00248	0.00554	Zfhx4	zinc finger homeodomain 4
chr3	19535534	19535634	101	*	0.99	3.41	-2.42	0.00248	0.00554	Dnajc5b	DnaJ heat shock protein family (Hsp40) member C5 beta
chr3	37370749	37370856	108	*	0.99	3.41	-2.42	0.00248	0.00554	Fgf2	fibroblast growth factor 2
chr3	51994011	51994111	101	*	0.99	3.41	-2.42	0.00248	0.00554	Maml3	mastermind like transcriptional coactivator 3
chr3	63886757	63886857	101	*	0.99	3.41	-2.42	0.00248	0.00554	Plch1	phospholipase C, eta 1
chr3	65033251	65033351	101	*	0.99	3.41	-2.42	0.00248	0.00554	Kcnab1	potassium voltage-gated channel, shaker-related subfamily, beta member 1
chr3	84213034	84213134	101	*	0.99	3.41	-2.42	0.00248	0.00554	Trim2	tripartite motif-containing 2
chr3	87649197	87649297	101	*	0.99	3.41	-2.42	0.00248	0.00554	Arhgef11	Rho guanine nucleotide exchange factor (GEF) 11
chr3	90101098	90101198	101	*	0.99	3.41	-2.42	0.00248	0.00554	Nup210l	nucleoporin 210-like
chr3	90297181	90297281	101	*	0.99	3.41	-2.42	0.00248	0.00554	Gatad2b	GATA zinc finger domain containing 2B
chr3	94577735	94577848	114	*	0.99	3.41	-2.42	0.00248	0.00554	Snx27	sorting nexin family member 27
chr3	98760000	98760100	101	*	0.99	3.41	-2.42	0.00248	0.00554	Hsd3b3	hydroxy-delta-5-steroid dehydrogenase, 3 beta- and steroid delta-isomerase 3
chr3	102083658	102083758	101	*	0.99	3.41	-2.42	0.00248	0.00554	Casq2	calsequestrin 2
chr3	108202437	108202557	121	*	0.99	3.41	-2.42	0.00248	0.00554	Cyb561d1	cytochrome b-561 domain containing 1
chr3	108494368	108494468	101	*	0.99	3.41	-2.42	0.00248	0.00554	5330417C22Rik	RIKEN cDNA 5330417C22 gene
chr3	121168994	121169094	101	*	0.99	3.41	-2.42	0.00248	0.00554	Rwdd3	RWD domain containing 3
chr3	123388513	123388617	105	*	0.99	3.41	-2.42	0.00248	0.00554	Mettl14	methyltransferase like 14
chr3	141961716	141961816	101	*	0.99	3.41	-2.42	0.00248	0.00554	Bmpr1b	bone morphogenetic protein receptor, type 1B
chr3	145787852	145787952	101	*	0.99	3.41	-2.42	0.00248	0.00554	Ddah1	dimethylarginine dimethylaminohydrolase 1
chr3	146109538	146109638	101	*	0.99	3.41	-2.42	0.00248	0.00554	Wdr63	WD repeat domain 63
chr3	149402667	149402767	101	*	0.99	3.41	-2.42	0.00248	0.00554	Gm1653	predicted gene 1653
chr3	153570413	153570573	161	*	0.99	3.41	-2.42	0.00248	0.00554	St6galnac3	ST6 (alpha-N-acetyl-neuraminyl-2,3-beta-galactosyl-1,3)-N-acetylgalactosaminide alpha-2,6-sialyltransferase 3
chr3	153596007	153596107	101	*	0.99	3.41	-2.42	0.00248	0.00554	St6galnac3	ST6 (alpha-N-acetyl-neuraminyl-2,3-beta-galactosyl-1,3)-N-acetylgalactosaminide alpha-2,6-sialyltransferase 3
chr3	154030441	154030541	101	*	0.99	3.41	-2.42	0.00248	0.00554	Slc44a5	solute carrier family 44, member 5
chr4	32840630	32840730	101	*	0.99	3.41	-2.42	0.00248	0.00554	Ankrd6	ankyrin repeat domain 6
chr4	35221539	35221652	114	*	0.99	3.41	-2.42	0.00248	0.00554	C9orf72	C9orf72, member of C9orf72-SMCR8 complex
chr4	41593309	41593409	101	*	0.99	3.41	-2.42	0.00248	0.00554	Dnaic1	dynein, axonemal, intermediate chain 1
chr4	42872008	42872108	101	*	0.99	3.41	-2.42	0.00248	0.00554	Fam205c	family with sequence similarity 205, member C
chr4	43767963	43768089	127	*	0.99	3.41	-2.42	0.00248	0.00554	Olfr159	olfactory receptor 159
chr4	62618400	62618500	101	*	0.99	3.41	-2.42	0.00248	0.00554	Rgs3	regulator of G-protein signaling 3
chr4	81423569	81423719	151	*	0.99	3.41	-2.42	0.00248	0.00554	Mpdz	multiple PDZ domain protein
chr4	83327032	83327132	101	*	0.99	3.41	-2.42	0.00248	0.00554	Ttc39b	tetratricopeptide repeat domain 39B
chr4	85342176	85342276	101	*	0.99	3.41	-2.42	0.00248	0.00554	Sh3gl2	SH3-domain GRB2-like 2
chr4	107971049	107971149	101	*	0.99	3.41	-2.42	0.00248	0.00554	Slc1a7	solute carrier family 1 (glutamate transporter), member 7
chr4	109105009	109105109	101	*	0.99	3.41	-2.42	0.00248	0.00554	Osbpl9	oxysterol binding protein-like 9
chr4	115836177	115836277	101	*	0.99	3.41	-2.42	0.00248	0.00554	Mknk1	MAP kinase-interacting serine/threonine kinase 1
chr4	115887688	115887788	101	*	0.99	3.41	-2.42	0.00248	0.00554	6430628N08Rik	RIKEN cDNA 6430628N08 gene
chr4	118109914	118110014	101	*	0.99	3.41	-2.42	0.00248	0.00554	St3gal3	ST3 beta-galactoside alpha-2,3-sialyltransferase 3
chr4	119071978	119072078	101	*	0.99	3.41	-2.42	0.00248	0.00554	Gm12866	predicted gene 12866
chr4	120743233	120743333	101	*	0.99	3.41	-2.42	0.00248	0.00554	Kcnq4	potassium voltage-gated channel, subfamily Q, member 4
chr4	120834380	120834480	101	*	0.99	3.41	-2.42	0.00248	0.00554	Nfyc	nuclear transcription factor-Y gamma
chr4	123602838	123602938	101	*	0.99	3.41	-2.42	0.00248	0.00554	Mir6398	microRNA 6398
chr4	124939832	124939978	147	*	0.99	3.41	-2.42	0.00248	0.00554	9930104L06Rik	RIKEN cDNA 9930104L06 gene
chr4	128006304	128006404	101	*	0.99	3.41	-2.42	0.00248	0.00554	Csmd2	CUB and Sushi multiple domains 2
chr4	129056000	129056114	115	*	0.99	3.41	-2.42	0.00248	0.00554	Rnf19b	ring finger protein 19B
chr4	129686414	129686514	101	*	0.99	3.41	-2.42	0.00248	0.00554	Mir7016	microRNA 7016
chr4	131957605	131957715	111	*	0.99	3.41	-2.42	0.00248	0.00554	Epb41	erythrocyte membrane protein band 4.1
chr4	133634504	133634604	101	*	0.99	3.41	-2.42	0.00248	0.00554	Zdhhc18	zinc finger, DHHC domain containing 18
chr4	135566025	135566125	101	*	0.99	3.41	-2.42	0.00248	0.00554	Grhl3	grainyhead like transcription factor 3
chr4	135900479	135900579	101	*	0.99	3.41	-2.42	0.00248	0.00554	Cnr2	cannabinoid receptor 2 (macrophage)
chr4	137547808	137547908	101	*	0.99	3.41	-2.42	0.00248	0.00554	Hspg2	perlecan (heparan sulfate proteoglycan 2)
chr4	138740898	138741001	104	*	0.99	3.41	-2.42	0.00248	0.00554	Ubxn10	UBX domain protein 10
chr4	140748245	140748345	101	*	0.99	3.41	-2.42	0.00248	0.00554	Padi4	peptidyl arginine deiminase, type IV
chr4	140773574	140773674	101	*	0.99	3.41	-2.42	0.00248	0.00554	Padi4	peptidyl arginine deiminase, type IV
chr4	142936178	142936278	101	*	0.99	3.41	-2.42	0.00248	0.00554	Mir7021	microRNA 7021
chr4	145606459	145606559	101	*	0.99	3.41	-2.42	0.00248	0.00554	Gm13212	predicted gene 13212
chr4	147129790	147129890	101	*	0.99	3.41	-2.42	0.00248	0.00554	Zfp982	zinc finger protein 982
chr4	147219761	147219861	101	*	0.99	3.41	-2.42	0.00248	0.00554	Zfp982	zinc finger protein 982
chr4	147409231	147409410	180	*	0.99	3.41	-2.42	0.00248	0.00554	Zfp982	zinc finger protein 982
chr4	147509853	147509953	101	*	0.99	3.41	-2.42	0.00248	0.00554	Zfp982	zinc finger protein 982
chr4	147985093	147985193	101	*	0.99	3.41	-2.42	0.00248	0.00554	Nppb	natriuretic peptide type B
chr4	148557218	148557318	101	*	0.99	3.41	-2.42	0.00248	0.00554	Exosc10	exosome component 10
chr4	149479403	149479503	101	*	0.99	3.41	-2.42	0.00248	0.00554	Nmnat1	nicotinamide nucleotide adenylyltransferase 1
chr4	152134352	152134452	101	*	0.99	3.41	-2.42	0.00248	0.00554	Espn	espin
chr4	154668817	154668917	101	*	0.99	3.41	-2.42	0.00248	0.00554	Actrt2	actin-related protein T2
chr4	155346453	155346553	101	*	0.99	3.41	-2.42	0.00248	0.00554	Prkcz	protein kinase C, zeta
chr5	25047758	25047863	106	*	0.99	3.41	-2.42	0.00248	0.00554	Prkag2	protein kinase, AMP-activated, gamma 2 non-catalytic subunit
chr5	25788828	25788928	101	*	0.99	3.41	-2.42	0.00248	0.00554	Actr3b	ARP3 actin-related protein 3B
chr5	30245337	30245437	101	*	0.99	3.41	-2.42	0.00248	0.00554	Selenoi	selenoprotein I
chr5	30448724	30448824	101	*	0.99	3.41	-2.42	0.00248	0.00554	Otof	otoferlin
chr5	33107618	33107718	101	*	0.99	3.41	-2.42	0.00248	0.00554	Slc5a1	solute carrier family 5 (sodium/glucose cotransporter), member 1
chr5	35043521	35043621	101	*	0.99	3.41	-2.42	0.00248	0.00554	Hgfac	hepatocyte growth factor activator
chr5	36349055	36349155	101	*	0.99	3.41	-2.42	0.00248	0.00554	Mir7689	microRNA 7689
chr5	36818211	36818311	101	*	0.99	3.41	-2.42	0.00248	0.00554	Man2b2	mannosidase 2, alpha B2
chr5	43566677	43566777	101	*	0.99	3.41	-2.42	0.00248	0.00554	C1qtnf7	C1q and tumor necrosis factor related protein 7
chr5	53597704	53597804	101	*	0.99	3.41	-2.42	0.00248	0.00554	Rbpj	recombination signal binding protein for immunoglobulin kappa J region
chr5	63844141	63844241	101	*	0.99	3.41	-2.42	0.00248	0.00554	0610040J01Rik	RIKEN cDNA 0610040J01 gene
chr5	65367804	65367904	101	*	0.99	3.41	-2.42	0.00248	0.00554	Klb	klotho beta
chr5	72858603	72858716	114	*	0.99	3.41	-2.42	0.00248	0.00554	Tec	tec protein tyrosine kinase
chr5	75596300	75596404	105	*	0.99	3.41	-2.42	0.00248	0.00554	Kit	KIT proto-oncogene receptor tyrosine kinase
chr5	77386788	77386888	101	*	0.99	3.41	-2.42	0.00248	0.00554	Igfbp7	insulin-like growth factor binding protein 7
chr5	88579442	88579542	101	*	0.99	3.41	-2.42	0.00248	0.00554	Rufy3	RUN and FYVE domain containing 3
chr5	100129744	100129844	101	*	0.99	3.41	-2.42	0.00248	0.00554	Tmem150c	transmembrane protein 150C
chr5	100410975	100411075	101	*	0.99	3.41	-2.42	0.00248	0.00554	Sec31a	Sec31 homolog A (S. cerevisiae)
chr5	102290017	102290117	101	*	0.99	3.41	-2.42	0.00248	0.00554	Arhgap24	Rho GTPase activating protein 24
chr5	105109981	105110081	101	*	0.99	3.41	-2.42	0.00248	0.00554	Gbp9	guanylate-binding protein 9
chr5	108626752	108626888	137	*	0.99	3.41	-2.42	0.00248	0.00554	Gak	cyclin G associated kinase
chr5	111763284	111763384	101	*	0.99	3.41	-2.42	0.00248	0.00554	E130006D01Rik	RIKEN cDNA E130006D01 gene
chr5	115309443	115309582	140	*	0.99	3.41	-2.42	0.00248	0.00554	Gm13830	predicted gene 13830
chr5	116276514	116276669	156	*	0.99	3.41	-2.42	0.00248	0.00554	Ccdc60	coiled-coil domain containing 60
chr5	121005410	121005510	101	*	0.99	3.41	-2.42	0.00248	0.00554	Rph3a	rabphilin 3A
chr5	121431934	121432034	101	*	0.99	3.41	-2.42	0.00248	0.00554	Naa25	N(alpha)-acetyltransferase 25, NatB auxiliary subunit
chr5	125151535	125151635	101	*	0.99	3.41	-2.42	0.00248	0.00554	Ncor2	nuclear receptor co-repressor 2
chr5	125619511	125619611	101	*	0.99	3.41	-2.42	0.00248	0.00554	Tmem132b	transmembrane protein 132B
chr5	127167990	127168090	101	*	0.99	3.41	-2.42	0.00248	0.00554	4930572K03Rik	RIKEN cDNA 4930572K03 gene
chr5	128585760	128585860	101	*	0.99	3.41	-2.42	0.00248	0.00554	5930412G12Rik	RIKEN cDNA 5930412G12 gene
chr5	129724342	129724442	101	*	0.99	3.41	-2.42	0.00248	0.00554	Nipsnap2	nipsnap homolog 2
chr5	131299377	131299477	101	*	0.99	3.41	-2.42	0.00248	0.00554	Galnt17	polypeptide N-acetylgalactosaminyltransferase 17
chr5	132316030	132316130	101	*	0.99	3.41	-2.42	0.00248	0.00554	Auts2	autism susceptibility candidate 2
chr5	133577898	133577998	101	*	0.99	3.41	-2.42	0.00248	0.00554	Castor2	cytosolic arginine sensor for mTORC1 subunit 2
chr5	134585364	134585464	101	*	0.99	3.41	-2.42	0.00248	0.00554	Rfc2	replication factor C (activator 1) 2
chr5	135028450	135028567	118	*	0.99	3.41	-2.42	0.00248	0.00554	Stx1a	syntaxin 1A (brain)
chr5	135462631	135462731	101	*	0.99	3.41	-2.42	0.00248	0.00554	Hip1	huntingtin interacting protein 1
chr5	135826958	135827058	101	*	0.99	3.41	-2.42	0.00248	0.00554	Srrm3	serine/arginine repetitive matrix 3
chr5	135833963	135834063	101	*	0.99	3.41	-2.42	0.00248	0.00554	Srrm3	serine/arginine repetitive matrix 3
chr5	136321573	136321673	101	*	0.99	3.41	-2.42	0.00248	0.00554	Cux1	cut-like homeobox 1
chr5	137762383	137762483	101	*	0.99	3.41	-2.42	0.00248	0.00554	Tsc22d4	TSC22 domain family, member 4
chr5	138632746	138632846	101	*	0.99	3.41	-2.42	0.00248	0.00554	A430033K04Rik	RIKEN cDNA A430033K04 gene
chr5	139199021	139199121	101	*	0.99	3.41	-2.42	0.00248	0.00554	Sun1	Sad1 and UNC84 domain containing 1
chr5	139308380	139308480	101	*	0.99	3.41	-2.42	0.00248	0.00554	Adap1	ArfGAP with dual PH domains 1
chr5	141432068	141432168	101	*	0.99	3.41	-2.42	0.00248	0.00554	Sdk1	sidekick cell adhesion molecule 1
chr5	143644311	143644411	101	*	0.99	3.41	-2.42	0.00248	0.00554	Cyth3	cytohesin 3
chr5	148031223	148031327	105	*	0.99	3.41	-2.42	0.00248	0.00554	Mtus2	microtubule associated tumor suppressor candidate 2
chr5	150575124	150575224	101	*	0.99	3.41	-2.42	0.00248	0.00554	N4bp2l1	NEDD4 binding protein 2-like 1
chr5	150586474	150586606	133	*	0.99	3.41	-2.42	0.00248	0.00554	N4bp2l1	NEDD4 binding protein 2-like 1
chr6	6251241	6251341	101	*	0.99	3.41	-2.42	0.00248	0.00554	Gm20619	predicted gene 20619
chr6	29703462	29703562	101	*	0.99	3.41	-2.42	0.00248	0.00554	Tspan33	tetraspanin 33
chr6	37191534	37191634	101	*	0.99	3.41	-2.42	0.00248	0.00554	Dgki	diacylglycerol kinase, iota
chr6	38461254	38461354	101	*	0.99	3.41	-2.42	0.00248	0.00554	Ubn2	ubinuclein 2
chr6	40172117	40172217	101	*	0.99	3.41	-2.42	0.00248	0.00554	Tmem178b	transmembrane protein 178B
chr6	48902161	48902319	159	*	0.99	3.41	-2.42	0.00248	0.00554	Aoc1	amine oxidase, copper-containing 1
chr6	55131757	55131865	109	*	0.99	3.41	-2.42	0.00248	0.00554	Crhr2	corticotropin releasing hormone receptor 2
chr6	57805897	57805997	101	*	0.99	3.41	-2.42	0.00248	0.00554	Vopp1	vesicular, overexpressed in cancer, prosurvival protein 1
chr6	72550698	72550798	101	*	0.99	3.41	-2.42	0.00248	0.00554	Capg	capping protein (actin filament), gelsolin-like
chr6	82941565	82941665	101	*	0.99	3.41	-2.42	0.00248	0.00554	Sema4f	sema domain, immunoglobulin domain (Ig), TM domain, and short cytoplasmic domain
chr6	86034647	86034747	101	*	0.99	3.41	-2.42	0.00248	0.00554	Add2	adducin 2 (beta)
chr6	90609835	90609935	101	*	0.99	3.41	-2.42	0.00248	0.00554	Slc41a3	solute carrier family 41, member 3
chr6	90792849	90792949	101	*	0.99	3.41	-2.42	0.00248	0.00554	Iqsec1	IQ motif and Sec7 domain 1
chr6	91681977	91682077	101	*	0.99	3.41	-2.42	0.00248	0.00554	Slc6a6	solute carrier family 6 (neurotransmitter transporter, taurine), member 6
chr6	91985749	91985870	122	*	0.99	3.41	-2.42	0.00248	0.00554	Fgd5	FYVE, RhoGEF and PH domain containing 5
chr6	92212067	92212167	101	*	0.99	3.41	-2.42	0.00248	0.00554	Rbsn	rabenosyn, RAB effector
chr6	92216563	92216663	101	*	0.99	3.41	-2.42	0.00248	0.00554	Rbsn	rabenosyn, RAB effector
chr6	94078824	94078924	101	*	0.99	3.41	-2.42	0.00248	0.00554	4930511A08Rik	RIKEN cDNA 4930511A08 gene
chr6	97445032	97445132	101	*	0.99	3.41	-2.42	0.00248	0.00554	Frmd4b	FERM domain containing 4B
chr6	97460785	97460885	101	*	0.99	3.41	-2.42	0.00248	0.00554	Frmd4b	FERM domain containing 4B
chr6	99368059	99368159	101	*	0.99	3.41	-2.42	0.00248	0.00554	Foxp1	forkhead box P1
chr6	112918045	112918145	101	*	0.99	3.41	-2.42	0.00248	0.00554	Srgap3	SLIT-ROBO Rho GTPase activating protein 3
chr6	114034354	114034454	101	*	0.99	3.41	-2.42	0.00248	0.00554	Atp2b2	ATPase, Ca++ transporting, plasma membrane 2
chr6	115805308	115805474	167	*	0.99	3.41	-2.42	0.00248	0.00554	Snora7a	small nucleolar RNA, H/ACA box 7A
chr6	118063322	118063422	101	*	0.99	3.41	-2.42	0.00248	0.00554	Rasgef1a	RasGEF domain family, member 1A
chr6	118085799	118085899	101	*	0.99	3.41	-2.42	0.00248	0.00554	Mir7044	microRNA 7044
chr6	119169316	119169416	101	*	0.99	3.41	-2.42	0.00248	0.00554	Dcp1b	decapping mRNA 1B
chr6	124633912	124634012	101	*	0.99	3.41	-2.42	0.00248	0.00554	C1s2	complement component 1, s subcomponent 2
chr6	126741229	126741329	101	*	0.99	3.41	-2.42	0.00248	0.00554	Kcna6	potassium voltage-gated channel, shaker-related, subfamily, member 6
chr6	127071379	127071479	101	*	0.99	3.41	-2.42	0.00248	0.00554	Fgf23	fibroblast growth factor 23
chr6	128092520	128092620	101	*	0.99	3.41	-2.42	0.00248	0.00554	Tspan9	tetraspanin 9
chr6	134545001	134545113	113	*	0.99	3.41	-2.42	0.00248	0.00554	Lrp6	low density lipoprotein receptor-related protein 6
chr6	136324730	136324830	101	*	0.99	3.41	-2.42	0.00248	0.00554	Gm8994	predicted gene 8994
chr6	144732727	144732827	101	*	0.99	3.41	-2.42	0.00248	0.00554	Sox5	SRY (sex determining region Y)-box 5
chr6	145394794	145394894	101	*	0.99	3.41	-2.42	0.00248	0.00554	1700073E17Rik	ribosomal protein L7 pseudogene
chr6	146885926	146886026	101	*	0.99	3.41	-2.42	0.00248	0.00554	Ppfibp1	PTPRF interacting protein, binding protein 1 (liprin beta 1)
chr6	147030063	147030163	101	*	0.99	3.41	-2.42	0.00248	0.00554	Rep15	RAB15 effector protein
chr6	147484521	147484653	133	*	0.99	3.41	-2.42	0.00248	0.00554	Ccdc91	coiled-coil domain containing 91
chr7	4918014	4918114	101	*	0.99	3.41	-2.42	0.00248	0.00554	Zfp628	zinc finger protein 628
chr7	4928008	4928108	101	*	0.99	3.41	-2.42	0.00248	0.00554	Ssc5d	scavenger receptor cysteine rich family, 5 domains
chr7	16621634	16621734	101	*	0.99	3.41	-2.42	0.00248	0.00554	Arhgap35	Rho GTPase activating protein 35
chr7	17201139	17201239	101	*	0.99	3.41	-2.42	0.00248	0.00554	Psg29	pregnancy-specific glycoprotein 29
chr7	18924593	18924693	101	*	0.99	3.41	-2.42	0.00248	0.00554	Nova2	neuro-oncological ventral antigen 2
chr7	19413069	19413169	101	*	0.99	3.41	-2.42	0.00248	0.00554	Ckm	creatine kinase, muscle
chr7	24676160	24676260	101	*	0.99	3.41	-2.42	0.00248	0.00554	Tex101	testis expressed gene 101
chr7	25347828	25347928	101	*	0.99	3.41	-2.42	0.00248	0.00554	Megf8	multiple EGF-like-domains 8
chr7	26553342	26553442	101	*	0.99	3.41	-2.42	0.00248	0.00554	Nlrp9a	NLR family, pyrin domain containing 9A
chr7	28433098	28433198	101	*	0.99	3.41	-2.42	0.00248	0.00554	Samd4b	sterile alpha motif domain containing 4B
chr7	34130389	34130489	101	*	0.99	3.41	-2.42	0.00248	0.00554	Wtip	WT1-interacting protein
chr7	34765848	34765948	101	*	0.99	3.41	-2.42	0.00248	0.00554	Chst8	carbohydrate sulfotransferase 8
chr7	35613943	35614043	101	*	0.99	3.41	-2.42	0.00248	0.00554	Ankrd27	ankyrin repeat domain 27 (VPS9 domain)
chr7	37551873	37551973	101	*	0.99	3.41	-2.42	0.00248	0.00554	Zfp536	zinc finger protein 536
chr7	44213748	44213848	101	*	0.99	3.41	-2.42	0.00248	0.00554	Klk1b5	kallikrein 1-related peptidase b5
chr7	44245129	44245229	101	*	0.99	3.41	-2.42	0.00248	0.00554	2410002F23Rik	RIKEN cDNA 2410002F23 gene
chr7	44340871	44341029	159	*	0.99	3.41	-2.42	0.00248	0.00554	Shank1	SH3 and multiple ankyrin repeat domains 1
chr7	44653620	44653720	101	*	0.99	3.41	-2.42	0.00248	0.00554	Myh14	myosin, heavy polypeptide 14
chr7	45577182	45577282	101	*	0.99	3.41	-2.42	0.00248	0.00554	0610005C13Rik	RIKEN cDNA 0610005C13 gene
chr7	45922591	45922691	101	*	0.99	3.41	-2.42	0.00248	0.00554	Emp3	epithelial membrane protein 3
chr7	46426478	46426578	101	*	0.99	3.41	-2.42	0.00248	0.00554	Kcnc1	potassium voltage gated channel, Shaw-related subfamily, member 1
chr7	46752011	46752168	158	*	0.99	3.41	-2.42	0.00248	0.00554	Saa2	serum amyloid A 2
chr7	58716830	58716930	101	*	0.99	3.41	-2.42	0.00248	0.00554	Atp10a	ATPase, class V, type 10A
chr7	67790837	67790949	113	*	0.99	3.41	-2.42	0.00248	0.00554	4833412C05Rik	RIKEN cDNA 4833412C05 gene
chr7	75303805	75303905	101	*	0.99	3.41	-2.42	0.00248	0.00554	Sv2b	synaptic vesicle glycoprotein 2 b
chr7	80526258	80526358	101	*	0.99	3.41	-2.42	0.00248	0.00554	Blm	Bloom syndrome, RecQ like helicase
chr7	80681951	80682051	101	*	0.99	3.41	-2.42	0.00248	0.00554	Crtc3	CREB regulated transcription coactivator 3
chr7	81443306	81443410	105	*	0.99	3.41	-2.42	0.00248	0.00554	Cpeb1	cytoplasmic polyadenylation element binding protein 1
chr7	81532381	81532481	101	*	0.99	3.41	-2.42	0.00248	0.00554	Mir1839	microRNA 1839
chr7	81560584	81560697	114	*	0.99	3.41	-2.42	0.00248	0.00554	Fsd2	fibronectin type III and SPRY domain containing 2
chr7	84077833	84077982	150	*	0.99	3.41	-2.42	0.00248	0.00554	Cemip	cell migration inducing protein, hyaluronan binding
chr7	102045133	102045233	101	*	0.99	3.41	-2.42	0.00248	0.00554	Rnf121	ring finger protein 121
chr7	104106418	104106541	124	*	0.99	3.41	-2.42	0.00248	0.00554	Olfr646	olfactory receptor 646
chr7	104633136	104633236	101	*	0.99	3.41	-2.42	0.00248	0.00554	Olfr657	olfactory receptor 657
chr7	107954613	107954732	120	*	0.99	3.41	-2.42	0.00248	0.00554	Olfr474	olfactory receptor 474
chr7	109158473	109158574	102	*	0.99	3.41	-2.42	0.00248	0.00554	Lmo1	LIM domain only 1
chr7	110063818	110063918	101	*	0.99	3.41	-2.42	0.00248	0.00554	Zfp143	zinc finger protein 143
chr7	114361724	114361840	117	*	0.99	3.41	-2.42	0.00248	0.00554	4933406I18Rik	RIKEN cDNA 4933406I18 gene
chr7	117432453	117432553	101	*	0.99	3.41	-2.42	0.00248	0.00554	Xylt1	xylosyltransferase 1
chr7	118237285	118237385	101	*	0.99	3.41	-2.42	0.00248	0.00554	Smg1	SMG1 homolog, phosphatidylinositol 3-kinase-related kinase (C. elegans)
chr7	121038745	121038845	101	*	0.99	3.41	-2.42	0.00248	0.00554	Mettl9	methyltransferase like 9
chr7	121491681	121491781	101	*	0.99	3.41	-2.42	0.00248	0.00554	4933432K03Rik	RIKEN cDNA 4933432K03 gene
chr7	124052599	124052699	101	*	0.99	3.41	-2.42	0.00248	0.00554	Hs3st4	heparan sulfate (glucosamine) 3-O-sulfotransferase 4
chr7	126276986	126277086	101	*	0.99	3.41	-2.42	0.00248	0.00554	Sbk1	SH3-binding kinase 1
chr7	127723107	127723207	101	*	0.99	3.41	-2.42	0.00248	0.00554	Ctf2	cardiotrophin 2
chr7	131964133	131964233	101	*	0.99	3.41	-2.42	0.00248	0.00554	Gpr26	G protein-coupled receptor 26
chr7	133129638	133129738	101	*	0.99	3.41	-2.42	0.00248	0.00554	4930483O08Rik	RIKEN cDNA 4930483O08 gene
chr7	135555980	135556080	101	*	0.99	3.41	-2.42	0.00248	0.00554	Mir1962	microRNA 1962
chr7	136708265	136708365	101	*	0.99	3.41	-2.42	0.00248	0.00554	Gm6249	predicted gene 6249
chr7	139176561	139176661	101	*	0.99	3.41	-2.42	0.00248	0.00554	Stk32c	serine/threonine kinase 32C
chr7	141019473	141019582	110	*	0.99	3.41	-2.42	0.00248	0.00554	Ifitm6	interferon induced transmembrane protein 6
chr7	141334658	141334760	103	*	0.99	3.41	-2.42	0.00248	0.00554	Tmem80	transmembrane protein 80
chr7	142049090	142049190	101	*	0.99	3.41	-2.42	0.00248	0.00554	Mob2	MOB kinase activator 2
chr7	143075214	143075314	101	*	0.99	3.41	-2.42	0.00248	0.00554	Trpm5	transient receptor potential cation channel, subfamily M, member 5
chr7	144859398	144859498	101	*	0.99	3.41	-2.42	0.00248	0.00554	Fgf4	fibroblast growth factor 4
chr8	3373415	3373515	101	*	0.99	3.41	-2.42	0.00248	0.00554	Arhgef18	rho/rac guanine nucleotide exchange factor (GEF) 18
chr8	4104765	4104897	133	*	0.99	3.41	-2.42	0.00248	0.00554	Cd209f	CD209f antigen
chr8	4508570	4508670	101	*	0.99	3.41	-2.42	0.00248	0.00554	Cers4	ceramide synthase 4
chr8	9573343	9573443	101	*	0.99	3.41	-2.42	0.00248	0.00554	Fam155a	family with sequence similarity 155, member A
chr8	13291438	13291538	101	*	0.99	3.41	-2.42	0.00248	0.00554	Dcun1d2	DCN1, defective in cullin neddylation 1, domain containing 2 (S. cerevisiae)
chr8	13664063	13664163	101	*	0.99	3.41	-2.42	0.00248	0.00554	Rasa3	RAS p21 protein activator 3
chr8	22981806	22981906	101	*	0.99	3.41	-2.42	0.00248	0.00554	Ank1	ankyrin 1, erythroid
chr8	23040428	23040528	101	*	0.99	3.41	-2.42	0.00248	0.00554	Ank1	ankyrin 1, erythroid
chr8	25632306	25632406	101	*	0.99	3.41	-2.42	0.00248	0.00554	Nsd3	nuclear receptor binding SET domain protein 3
chr8	25847217	25847341	125	*	0.99	3.41	-2.42	0.00248	0.00554	Ash2l	ASH2 like histone lysine methyltransferase complex subunit
chr8	36707803	36707903	101	*	0.99	3.41	-2.42	0.00248	0.00554	Dlc1	deleted in liver cancer 1
chr8	44957889	44957989	101	*	0.99	3.41	-2.42	0.00248	0.00554	Fat1	FAT atypical cadherin 1
chr8	45565498	45565613	116	*	0.99	3.41	-2.42	0.00248	0.00554	Sorbs2	sorbin and SH3 domain containing 2
chr8	45580964	45581064	101	*	0.99	3.41	-2.42	0.00248	0.00554	Sorbs2	sorbin and SH3 domain containing 2
chr8	48114708	48114808	101	*	0.99	3.41	-2.42	0.00248	0.00554	Dctd	dCMP deaminase
chr8	70431335	70431435	101	*	0.99	3.41	-2.42	0.00248	0.00554	Crtc1	CREB regulated transcription coactivator 1
chr8	80833871	80833971	101	*	0.99	3.41	-2.42	0.00248	0.00554	Gab1	growth factor receptor bound protein 2-associated protein 1
chr8	83964651	83964792	142	*	0.99	3.41	-2.42	0.00248	0.00554	Prkaca	protein kinase, cAMP dependent, catalytic, alpha
chr8	84436065	84436166	102	*	0.99	3.41	-2.42	0.00248	0.00554	Cacna1a	calcium channel, voltage-dependent, P/Q type, alpha 1A subunit
chr8	86729356	86729456	101	*	0.99	3.41	-2.42	0.00248	0.00554	Gm10638	predicted gene 10638
chr8	87792308	87792408	101	*	0.99	3.41	-2.42	0.00248	0.00554	Zfp423	zinc finger protein 423
chr8	87956043	87956147	105	*	0.99	3.41	-2.42	0.00248	0.00554	Zfp423	zinc finger protein 423
chr8	94504884	94504984	101	*	0.99	3.41	-2.42	0.00248	0.00554	Mir7072	microRNA 7072
chr8	95693323	95693423	101	*	0.99	3.41	-2.42	0.00248	0.00554	Ndrg4	N-myc downstream regulated gene 4
chr8	95714265	95714365	101	*	0.99	3.41	-2.42	0.00248	0.00554	Setd6	SET domain containing 6
chr8	103634721	103634821	101	*	0.99	3.41	-2.42	0.00248	0.00554	4933400L20Rik	RIKEN cDNA 4933400L20 gene
chr8	105638757	105638882	126	*	0.99	3.41	-2.42	0.00248	0.00554	Gm5914	predicted gene 5914
chr8	105908852	105908952	101	*	0.99	3.41	-2.42	0.00248	0.00554	Pskh1	protein serine kinase H1
chr8	107405742	107405864	123	*	0.99	3.41	-2.42	0.00248	0.00554	Nqo1	NAD(P)H dehydrogenase, quinone 1
chr8	108742031	108742131	101	*	0.99	3.41	-2.42	0.00248	0.00554	Zfhx3	zinc finger homeobox 3
chr8	109597637	109597737	101	*	0.99	3.41	-2.42	0.00248	0.00554	Dhodh	dihydroorotate dehydrogenase
chr8	110804270	110804370	101	*	0.99	3.41	-2.42	0.00248	0.00554	Il34	interleukin 34
chr8	114227536	114227636	101	*	0.99	3.41	-2.42	0.00248	0.00554	Vat1l	vesicle amine transport protein 1 like
chr8	117297153	117297297	145	*	0.99	3.41	-2.42	0.00248	0.00554	Cmip	c-Maf inducing protein
chr8	117728335	117728435	101	*	0.99	3.41	-2.42	0.00248	0.00554	Hsd17b2	hydroxysteroid (17-beta) dehydrogenase 2
chr8	122534020	122534120	101	*	0.99	3.41	-2.42	0.00248	0.00554	Piezo1	piezo-type mechanosensitive ion channel component 1
chr8	126323259	126323371	113	*	0.99	3.41	-2.42	0.00248	0.00554	Slc35f3	solute carrier family 35, member F3
chr8	127135805	127135906	102	*	0.99	3.41	-2.42	0.00248	0.00554	Pard3	par-3 family cell polarity regulator
chr8	128210361	128210461	101	*	0.99	3.41	-2.42	0.00248	0.00554	Mir21c	microRNA 21c
chr9	20336472	20336572	101	*	0.99	3.41	-2.42	0.00248	0.00554	Olfr18	olfactory receptor 18
chr9	21754385	21754485	101	*	0.99	3.41	-2.42	0.00248	0.00554	Spc24	SPC24, NDC80 kinetochore complex component, homolog (S. cerevisiae)
chr9	27973476	27973576	101	*	0.99	3.41	-2.42	0.00248	0.00554	Opcml	opioid binding protein/cell adhesion molecule-like
chr9	28303885	28303985	101	*	0.99	3.41	-2.42	0.00248	0.00554	Opcml	opioid binding protein/cell adhesion molecule-like
chr9	29341249	29341349	101	*	0.99	3.41	-2.42	0.00248	0.00554	Ntm	neurotrimin
chr9	29407087	29407187	101	*	0.99	3.41	-2.42	0.00248	0.00554	Ntm	neurotrimin
chr9	31315896	31316029	134	*	0.99	3.41	-2.42	0.00248	0.00554	Prdm10	PR domain containing 10
chr9	32121792	32121892	101	*	0.99	3.41	-2.42	0.00248	0.00554	Arhgap32	Rho GTPase activating protein 32
chr9	34533763	34533863	101	*	0.99	3.41	-2.42	0.00248	0.00554	Kirrel3	kirre like nephrin family adhesion molecule 3
chr9	35453826	35453926	101	*	0.99	3.41	-2.42	0.00248	0.00554	Cdon	cell adhesion molecule-related/down-regulated by oncogenes
chr9	40102112	40102212	101	*	0.99	3.41	-2.42	0.00248	0.00554	Olfr984	olfactory receptor 984
chr9	44519184	44519284	101	*	0.99	3.41	-2.42	0.00248	0.00554	Cxcr5	chemokine (C-X-C motif) receptor 5
chr9	44522076	44522176	101	*	0.99	3.41	-2.42	0.00248	0.00554	Cxcr5	chemokine (C-X-C motif) receptor 5
chr9	44675847	44675978	132	*	0.99	3.41	-2.42	0.00248	0.00554	Treh	trehalase (brush-border membrane glycoprotein)
chr9	46058999	46059121	123	*	0.99	3.41	-2.42	0.00248	0.00554	Sik3	SIK family kinase 3
chr9	49356771	49356915	145	*	0.99	3.41	-2.42	0.00248	0.00554	Drd2	dopamine receptor D2
chr9	49542215	49542332	118	*	0.99	3.41	-2.42	0.00248	0.00554	Ncam1	neural cell adhesion molecule 1
chr9	49654587	49654687	101	*	0.99	3.41	-2.42	0.00248	0.00554	Ncam1	neural cell adhesion molecule 1
chr9	49800048	49800148	101	*	0.99	3.41	-2.42	0.00248	0.00554	Ncam1	neural cell adhesion molecule 1
chr9	50601675	50601775	101	*	0.99	3.41	-2.42	0.00248	0.00554	Sdhd	succinate dehydrogenase complex, subunit D, integral membrane protein
chr9	51218545	51218645	101	*	0.99	3.41	-2.42	0.00248	0.00554	Pou2af1	POU domain, class 2, associating factor 1
chr9	54259196	54259296	101	*	0.99	3.41	-2.42	0.00248	0.00554	Cyp19a1	cytochrome P450, family 19, subfamily a, polypeptide 1
chr9	57631536	57631636	101	*	0.99	3.41	-2.42	0.00248	0.00554	Csk	c-src tyrosine kinase
chr9	58829733	58829833	101	*	0.99	3.41	-2.42	0.00248	0.00554	Hcn4	hyperpolarization-activated, cyclic nucleotide-gated K+ 4
chr9	60508921	60509021	101	*	0.99	3.41	-2.42	0.00248	0.00554	Thsd4	thrombospondin, type I, domain containing 4
chr9	61934570	61934705	136	*	0.99	3.41	-2.42	0.00248	0.00554	Kif23	kinesin family member 23
chr9	62843712	62843812	101	*	0.99	3.41	-2.42	0.00248	0.00554	Cln6	ceroid-lipofuscinosis, neuronal 6
chr9	64395191	64395291	101	*	0.99	3.41	-2.42	0.00248	0.00554	Megf11	multiple EGF-like-domains 11
chr9	65932516	65932636	121	*	0.99	3.41	-2.42	0.00248	0.00554	Csnk1g1	casein kinase 1, gamma 1
chr9	65948656	65948756	101	*	0.99	3.41	-2.42	0.00248	0.00554	Csnk1g1	casein kinase 1, gamma 1
chr9	67144749	67144889	141	*	0.99	3.41	-2.42	0.00248	0.00554	Gm19299	predicted gene, 19299
chr9	68753759	68753859	101	*	0.99	3.41	-2.42	0.00248	0.00554	9530091C08Rik	RIKEN cDNA 9530091C08 gene
chr9	68968486	68968586	101	*	0.99	3.41	-2.42	0.00248	0.00554	9530091C08Rik	RIKEN cDNA 9530091C08 gene
chr9	69021131	69021231	101	*	0.99	3.41	-2.42	0.00248	0.00554	Rora	RAR-related orphan receptor alpha
chr9	70873492	70873592	101	*	0.99	3.41	-2.42	0.00248	0.00554	Lipc	lipase, hepatic
chr9	70895644	70895744	101	*	0.99	3.41	-2.42	0.00248	0.00554	Lipc	lipase, hepatic
chr9	70954829	70954929	101	*	0.99	3.41	-2.42	0.00248	0.00554	Lipc	lipase, hepatic
chr9	71157625	71157725	101	*	0.99	3.41	-2.42	0.00248	0.00554	Aqp9	aquaporin 9
chr9	78370868	78370968	101	*	0.99	3.41	-2.42	0.00248	0.00554	Dppa5a	developmental pluripotency associated 5A
chr9	106658137	106658237	101	*	0.99	3.41	-2.42	0.00248	0.00554	Grm2	glutamate receptor, metabotropic 2
chr9	107418977	107419230	254	*	0.99	3.41	-2.42	0.00248	0.00554	Cacna2d2	calcium channel, voltage-dependent, alpha 2/delta subunit 2
chr9	107670054	107670154	101	*	0.99	3.41	-2.42	0.00248	0.00554	Slc38a3	solute carrier family 38, member 3
chr9	107709037	107709137	101	*	0.99	3.41	-2.42	0.00248	0.00554	Sema3f	sema domain, immunoglobulin domain (Ig), short basic domain, secreted, (semaphorin) 3F
chr9	109158715	109158815	101	*	0.99	3.41	-2.42	0.00248	0.00554	Fbxw21	F-box and WD-40 domain protein 21
chr9	110103316	110103429	114	*	0.99	3.41	-2.42	0.00248	0.00554	Dhx30	DEAH (Asp-Glu-Ala-His) box polypeptide 30
chr9	110663065	110663165	101	*	0.99	3.41	-2.42	0.00248	0.00554	Ccdc12	coiled-coil domain containing 12
chr9	113526179	113526279	101	*	0.99	3.41	-2.42	0.00248	0.00554	AU023762	expressed sequence AU023762
chr9	117523151	117523251	101	*	0.99	3.41	-2.42	0.00248	0.00554	Rbms3	RNA binding motif, single stranded interacting protein
chr9	119063083	119063183	101	*	0.99	3.41	-2.42	0.00248	0.00554	Vill	villin-like
chr9	119716280	119716380	101	*	0.99	3.41	-2.42	0.00248	0.00554	Scn10a	sodium channel, voltage-gated, type X, alpha
chr9	119897842	119897942	101	*	0.99	3.41	-2.42	0.00248	0.00554	Wdr48	WD repeat domain 48
chr9	121353868	121353974	107	*	0.99	3.41	-2.42	0.00248	0.00554	Trak1	trafficking protein, kinesin binding 1
chr9	121364888	121364988	101	*	0.99	3.41	-2.42	0.00248	0.00554	Trak1	trafficking protein, kinesin binding 1
chrX	7828339	7828439	101	*	0.99	3.41	-2.42	0.00248	0.00554	Kcnd1	potassium voltage-gated channel, Shal-related family, member 1
chrX	33056971	33057250	280	*	0.99	3.41	-2.42	0.00248	0.00554	Gm2837	spindlin family, member 2 pseudogene
chrX	102020532	102020632	101	*	0.99	3.41	-2.42	0.00248	0.00554	Rtl5	retrotransposon Gag like 5
chrX	150224843	150224944	102	*	0.99	3.41	-2.42	0.00248	0.00554	Gm15104	predicted gene 15104
chrX	150547045	150547145	101	*	0.99	3.41	-2.42	0.00248	0.00554	Alas2	aminolevulinic acid synthase 2, erythroid
chrX	150600574	150600674	101	*	0.99	3.41	-2.42	0.00248	0.00554	Pfkfb1	6-phosphofructo-2-kinase/fructose-2,6-biphosphatase 1
chr1_GL456221_random	119706	121412	1707	*	2.57	5.01	-2.44	1.1e-07	4.56e-07	Csprs	component of Sp100-rs
chr11	67651709	67651965	257	*	2.57	5.01	-2.44	1.1e-07	4.56e-07	Gas7	growth arrest specific 7
chr2	32549913	32550103	191	*	2.57	5.01	-2.44	1.1e-07	4.56e-07	Fam102a	family with sequence similarity 102, member A
chr2	32737821	32738035	215	*	2.57	5.01	-2.44	1.1e-07	4.56e-07	6330409D20Rik	RIKEN cDNA 6330409D20 gene
chr2	158638660	158638861	202	*	2.57	5.01	-2.44	1.1e-07	4.56e-07	Mir3474	microRNA 3474
chr5	15493344	15493607	264	*	2.57	5.01	-2.44	1.1e-07	4.56e-07	Gm21190	predicted gene, 21190
chr6	91159318	91159491	174	*	2.57	5.01	-2.44	1.1e-07	4.56e-07	Hdac11	histone deacetylase 11
chr7	143084200	143084333	134	*	2.57	5.01	-2.44	1.1e-07	4.56e-07	Trpm5	transient receptor potential cation channel, subfamily M, member 5
chr13	49193100	49193359	260	*	2.99	5.44	-2.45	6.84e-10	3.14e-09	Ninj1	ninjurin 1
chr1	36497295	36497395	101	*	1.99	4.44	-2.45	1.29e-05	4.34e-05	Cnnm3	cyclin M3
chr1	131746631	131746731	101	*	1.99	4.44	-2.45	1.29e-05	4.34e-05	Slc26a9	solute carrier family 26, member 9
chr1	132062937	132063039	103	*	1.99	4.44	-2.45	1.29e-05	4.34e-05	Mfsd4a	major facilitator superfamily domain containing 4A
chr1	180451351	180451476	126	*	1.99	4.44	-2.45	1.29e-05	4.34e-05	Stum	mechanosensory transduction mediator
chr1_GL456211_random	163551	164011	461	*	1.99	4.44	-2.45	1.29e-05	4.34e-05	LOC100041034	Sp110 nuclear body protein pseudogene
chr10	99109618	99109800	183	*	1.99	4.44	-2.45	1.29e-05	4.34e-05	Galnt4	polypeptide N-acetylgalactosaminyltransferase 4
chr11	4146695	4146795	101	*	1.99	4.44	-2.45	1.29e-05	4.34e-05	Ccdc157	coiled-coil domain containing 157
chr11	6276149	6276319	171	*	1.99	4.44	-2.45	1.29e-05	4.34e-05	Tmed4	transmembrane p24 trafficking protein 4
chr11	53619321	53619421	101	*	1.99	4.44	-2.45	1.29e-05	4.34e-05	Il4	interleukin 4
chr11	57831663	57831763	101	*	1.99	4.44	-2.45	1.29e-05	4.34e-05	Hand1	heart and neural crest derivatives expressed 1
chr11	61268264	61268390	127	*	1.99	4.44	-2.45	1.29e-05	4.34e-05	Aldh3a2	aldehyde dehydrogenase family 3, subfamily A2
chr11	76498174	76498276	103	*	1.99	4.44	-2.45	1.29e-05	4.34e-05	Abr	active BCR-related gene
chr11	77005391	77005500	110	*	1.99	4.44	-2.45	1.29e-05	4.34e-05	Slc6a4	solute carrier family 6 (neurotransmitter transporter, serotonin), member 4
chr11	84913859	84913959	101	*	1.99	4.44	-2.45	1.29e-05	4.34e-05	Znhit3	zinc finger, HIT type 3
chr11	96366350	96366476	127	*	1.99	4.44	-2.45	1.29e-05	4.34e-05	Hoxb1	homeobox B1
chr11	99088632	99088732	101	*	1.99	4.44	-2.45	1.29e-05	4.34e-05	Tns4	tensin 4
chr11	102265759	102265899	141	*	1.99	4.44	-2.45	1.29e-05	4.34e-05	Asb16	ankyrin repeat and SOCS box-containing 16
chr11	103775699	103775799	101	*	1.99	4.44	-2.45	1.29e-05	4.34e-05	Wnt3	wingless-type MMTV integration site family, member 3
chr11	114061741	114061874	134	*	1.99	4.44	-2.45	1.29e-05	4.34e-05	Sdk2	sidekick cell adhesion molecule 2
chr11	118079411	118079511	101	*	1.99	4.44	-2.45	1.29e-05	4.34e-05	Dnah17	dynein, axonemal, heavy chain 17
chr11	119323290	119323415	126	*	1.99	4.44	-2.45	1.29e-05	4.34e-05	Card14	caspase recruitment domain family, member 14
chr11	121063872	121064024	153	*	1.99	4.44	-2.45	1.29e-05	4.34e-05	Sectm1b	secreted and transmembrane 1B
chr12	110280621	110280721	101	*	1.99	4.44	-2.45	1.29e-05	4.34e-05	Dio3	deiodinase, iodothyronine type III
chr12	112122946	112123079	134	*	1.99	4.44	-2.45	1.29e-05	4.34e-05	Aspg	asparaginase
chr12	112796547	112796671	125	*	1.99	4.44	-2.45	1.29e-05	4.34e-05	Clba1	clathrin binding box of aftiphilin containing 1
chr13	24743478	24743640	163	*	1.99	4.44	-2.45	1.29e-05	4.34e-05	Gmnn	geminin
chr13	45391285	45391408	124	*	1.99	4.44	-2.45	1.29e-05	4.34e-05	Mylip	myosin regulatory light chain interacting protein
chr13	46987692	46987792	101	*	1.99	4.44	-2.45	1.29e-05	4.34e-05	Nhlrc1	NHL repeat containing 1
chr13	55504780	55504881	102	*	1.99	4.44	-2.45	1.29e-05	4.34e-05	Mir6945	microRNA 6945
chr13	55526132	55526236	105	*	1.99	4.44	-2.45	1.29e-05	4.34e-05	Dok3	docking protein 3
chr14	8377676	8377811	136	*	1.99	4.44	-2.45	1.29e-05	4.34e-05	Oit1	oncoprotein induced transcript 1
chr14	48130812	48130998	187	*	1.99	4.44	-2.45	1.29e-05	4.34e-05	Peli2	pellino 2
chr14	70524449	70524582	134	*	1.99	4.44	-2.45	1.29e-05	4.34e-05	Sftpc	surfactant associated protein C
chr15	25637808	25637908	101	*	1.99	4.44	-2.45	1.29e-05	4.34e-05	Myo10	myosin X
chr15	73834903	73835011	109	*	1.99	4.44	-2.45	1.29e-05	4.34e-05	Mroh5	maestro heat-like repeat family member 5
chr15	78467483	78467622	140	*	1.99	4.44	-2.45	1.29e-05	4.34e-05	Tmprss6	transmembrane serine protease 6
chr15	86074021	86074121	101	*	1.99	4.44	-2.45	1.29e-05	4.34e-05	Gramd4	GRAM domain containing 4
chr15	86090651	86090790	140	*	1.99	4.44	-2.45	1.29e-05	4.34e-05	Gramd4	GRAM domain containing 4
