## Supplemental tables for "Gene regulatory networks controlling differentiation, survival, and diversification of hypothalamic Lhx6-expressing GABAergic neurons" (part 9 of 14)

### Sheet: TableS7 (continued)
seqnames	start	end	width	strand	Conc_E15Cor	Conc_E15Hypo	Fold	p.value	FDR	SYMBOL	GENENAME			E15 Lhx6-ATAC-Seq
chr15	87608554	87608654	101	*	1.99	4.44	-2.45	1.29e-05	4.34e-05	Fam19a5	family with sequence similarity 19, member A5
chr15	99356353	99356453	101	*	1.99	4.44	-2.45	1.29e-05	4.34e-05	Fmnl3	formin-like 3
chr16	4643032	4643132	101	*	1.99	4.44	-2.45	1.29e-05	4.34e-05	Vasn	vasorin
chr16	20239570	20239670	101	*	1.99	4.44	-2.45	1.29e-05	4.34e-05	Map6d1	MAP6 domain containing 1
chr17	5511187	5511336	150	*	1.99	4.44	-2.45	1.29e-05	4.34e-05	Zdhhc14	zinc finger, DHHC domain containing 14
chr17	25372533	25372633	101	*	1.99	4.44	-2.45	1.29e-05	4.34e-05	Tpsg1	tryptase gamma 1
chr17	27508269	27508395	127	*	1.99	4.44	-2.45	1.29e-05	4.34e-05	Grm4	glutamate receptor, metabotropic 4
chr17	33527287	33527412	126	*	1.99	4.44	-2.45	1.29e-05	4.34e-05	Adamts10	a disintegrin-like and metallopeptidase (reprolysin type) with thrombospondin type 1 motif, 10
chr17	36773264	36773364	101	*	1.99	4.44	-2.45	1.29e-05	4.34e-05	H2-M10.5	histocompatibility 2, M region locus 10.5
chr17	56043144	56043244	101	*	1.99	4.44	-2.45	1.29e-05	4.34e-05	Chaf1a	chromatin assembly factor 1, subunit A (p150)
chr18	32173733	32173833	101	*	1.99	4.44	-2.45	1.29e-05	4.34e-05	Map3k2	mitogen-activated protein kinase kinase kinase 2
chr18	36035539	36035639	101	*	1.99	4.44	-2.45	1.29e-05	4.34e-05	Nrg2	neuregulin 2
chr18	62721493	62721604	112	*	1.99	4.44	-2.45	1.29e-05	4.34e-05	Spink13	serine peptidase inhibitor, Kazal type 13
chr19	5666484	5666584	101	*	1.99	4.44	-2.45	1.29e-05	4.34e-05	Sipa1	signal-induced proliferation associated gene 1
chr2	3161120	3161340	221	*	1.99	4.44	-2.45	1.29e-05	4.34e-05	Fam171a1	family with sequence similarity 171, member A1
chr2	25060352	25060455	104	*	1.99	4.44	-2.45	1.29e-05	4.34e-05	Mir7664	microRNA 7664
chr2	25626648	25626748	101	*	1.99	4.44	-2.45	1.29e-05	4.34e-05	Fcna	ficolin A
chr2	25909978	25910078	101	*	1.99	4.44	-2.45	1.29e-05	4.34e-05	Kcnt1	potassium channel, subfamily T, member 1
chr2	26228986	26229128	143	*	1.99	4.44	-2.45	1.29e-05	4.34e-05	Qsox2	quiescin Q6 sulfhydryl oxidase 2
chr2	26378084	26378194	111	*	1.99	4.44	-2.45	1.29e-05	4.34e-05	Snapc4	small nuclear RNA activating complex, polypeptide 4
chr2	29012610	29012710	101	*	1.99	4.44	-2.45	1.29e-05	4.34e-05	Cfap77	cilia and flagella associated protein 77
chr2	35560959	35561072	114	*	1.99	4.44	-2.45	1.29e-05	4.34e-05	Gm13446	predicted gene 13446
chr2	90503648	90503776	129	*	1.99	4.44	-2.45	1.29e-05	4.34e-05	Ptprj	protein tyrosine phosphatase, receptor type, J
chr2	92457458	92457558	101	*	1.99	4.44	-2.45	1.29e-05	4.34e-05	Slc35c1	solute carrier family 35, member C1
chr2	147181325	147181456	132	*	1.99	4.44	-2.45	1.29e-05	4.34e-05	Nkx2-2os	NK2 homeobox 2, opposite strand
chr2	154221488	154221720	233	*	1.99	4.44	-2.45	1.29e-05	4.34e-05	Bpifb5	BPI fold containing family B, member 5
chr2	164584393	164584551	159	*	1.99	4.44	-2.45	1.29e-05	4.34e-05	Wfdc6a	WAP four-disulfide core domain 6A
chr2	165328990	165329090	101	*	1.99	4.44	-2.45	1.29e-05	4.34e-05	Elmo2	engulfment and cell motility 2
chr2	166580942	166581114	173	*	1.99	4.44	-2.45	1.29e-05	4.34e-05	Prex1	phosphatidylinositol-3,4,5-trisphosphate-dependent Rac exchange factor 1
chr2	180336842	180336946	105	*	1.99	4.44	-2.45	1.29e-05	4.34e-05	Gata5	GATA binding protein 5
chr3	89364437	89364537	101	*	1.99	4.44	-2.45	1.29e-05	4.34e-05	Dcst1	DC-STAMP domain containing 1
chr3	105869911	105870032	122	*	1.99	4.44	-2.45	1.29e-05	4.34e-05	Tmigd3	transmembrane and immunoglobulin domain containing 3
chr4	106622841	106623001	161	*	1.99	4.44	-2.45	1.29e-05	4.34e-05	Ttc22	tetratricopeptide repeat domain 22
chr4	123815342	123815442	101	*	1.99	4.44	-2.45	1.29e-05	4.34e-05	Rhbdl2	rhomboid like 2
chr4	126532739	126532851	113	*	1.99	4.44	-2.45	1.29e-05	4.34e-05	Ago4	argonaute RISC catalytic subunit 4
chr4	130558241	130558341	101	*	1.99	4.44	-2.45	1.29e-05	4.34e-05	Nkain1	Na+/K+ transporting ATPase interacting 1
chr4	130943002	130943102	101	*	1.99	4.44	-2.45	1.29e-05	4.34e-05	Matn1	matrilin 1, cartilage matrix protein
chr4	139093876	139093976	101	*	1.99	4.44	-2.45	1.29e-05	4.34e-05	Nbl1	neuroblastoma, suppression of tumorigenicity 1
chr4	139199323	139199423	101	*	1.99	4.44	-2.45	1.29e-05	4.34e-05	Capzb	capping protein (actin filament) muscle Z-line, beta
chr4	145559080	145559267	188	*	1.99	4.44	-2.45	1.29e-05	4.34e-05	Gm13212	predicted gene 13212
chr4	148602352	148602466	115	*	1.99	4.44	-2.45	1.29e-05	4.34e-05	Masp2	mannan-binding lectin serine peptidase 2
chr5	124191959	124192059	101	*	1.99	4.44	-2.45	1.29e-05	4.34e-05	Pitpnm2	phosphatidylinositol transfer protein, membrane-associated 2
chr5	136950918	136951018	101	*	1.99	4.44	-2.45	1.29e-05	4.34e-05	Fis1	fission, mitochondrial 1
chr5	137638394	137638543	150	*	1.99	4.44	-2.45	1.29e-05	4.34e-05	Lrch4	leucine-rich repeats and calponin homology (CH) domain containing 4
chr5	137643725	137643825	101	*	1.99	4.44	-2.45	1.29e-05	4.34e-05	Irs3	insulin receptor substrate 3
chr5	139963804	139963932	129	*	1.99	4.44	-2.45	1.29e-05	4.34e-05	Elfn1	leucine rich repeat and fibronectin type III, extracellular 1
chr6	31544033	31544133	101	*	1.99	4.44	-2.45	1.29e-05	4.34e-05	Podxl	podocalyxin-like
chr6	48575415	48575575	161	*	1.99	4.44	-2.45	1.29e-05	4.34e-05	Rarres2	retinoic acid receptor responder (tazarotene induced) 2
chr6	90772027	90772177	151	*	1.99	4.44	-2.45	1.29e-05	4.34e-05	Iqsec1	IQ motif and Sec7 domain 1
chr6	113314865	113314965	101	*	1.99	4.44	-2.45	1.29e-05	4.34e-05	Brpf1	bromodomain and PHD finger containing, 1
chr6	114015440	114015540	101	*	1.99	4.44	-2.45	1.29e-05	4.34e-05	Atp2b2	ATPase, Ca++ transporting, plasma membrane 2
chr6	136784382	136784540	159	*	1.99	4.44	-2.45	1.29e-05	4.34e-05	Gucy2c	guanylate cyclase 2c
chr7	28132358	28132458	101	*	1.99	4.44	-2.45	1.29e-05	4.34e-05	9530053A07Rik	RIKEN cDNA 9530053A07 gene
chr7	78535381	78535533	153	*	1.99	4.44	-2.45	1.29e-05	4.34e-05	Ntrk3	neurotrophic tyrosine kinase, receptor, type 3
chr7	121890042	121890156	115	*	1.99	4.44	-2.45	1.29e-05	4.34e-05	Scnn1b	sodium channel, nonvoltage-gated 1 beta
chr7	139606090	139606211	122	*	1.99	4.44	-2.45	1.29e-05	4.34e-05	Cfap46	cilia and flagella associated protein 46
chr7	141571044	141571144	101	*	1.99	4.44	-2.45	1.29e-05	4.34e-05	Ap2a2	adaptor-related protein complex 2, alpha 2 subunit
chr7	141621309	141621409	101	*	1.99	4.44	-2.45	1.29e-05	4.34e-05	Mir7063	microRNA 7063
chr7	143090297	143090530	234	*	1.99	4.44	-2.45	1.29e-05	4.34e-05	Trpm5	transient receptor potential cation channel, subfamily M, member 5
chr8	70571932	70572032	101	*	1.99	4.44	-2.45	1.29e-05	4.34e-05	Isyna1	myo-inositol 1-phosphate synthase A1
chr8	117273338	117273438	101	*	1.99	4.44	-2.45	1.29e-05	4.34e-05	Cmip	c-Maf inducing protein
chr8	122974970	122975070	101	*	1.99	4.44	-2.45	1.29e-05	4.34e-05	Ankrd11	ankyrin repeat domain 11
chr9	20870488	20870588	101	*	1.99	4.44	-2.45	1.29e-05	4.34e-05	A230050P20Rik	RIKEN cDNA A230050P20 gene
chr9	32387418	32387550	133	*	1.99	4.44	-2.45	1.29e-05	4.34e-05	Kcnj1	potassium inwardly-rectifying channel, subfamily J, member 1
chr9	45805104	45805249	146	*	1.99	4.44	-2.45	1.29e-05	4.34e-05	Cep164	centrosomal protein 164
chr9	109052250	109052417	168	*	1.99	4.44	-2.45	1.29e-05	4.34e-05	Shisa5	shisa family member 5
chr1	74884790	74884981	192	*	2.57	5.04	-2.46	7.58e-08	3.17e-07	Fev	FEV (ETS oncogene family)
chr11	116546105	116546249	145	*	2.57	5.04	-2.46	7.58e-08	3.17e-07	Ube2o	ubiquitin-conjugating enzyme E2O
chr5	36829126	36829386	261	*	2.57	5.04	-2.46	7.58e-08	3.17e-07	Man2b2	mannosidase 2, alpha B2
chr7	125370430	125370612	183	*	2.57	5.04	-2.46	7.58e-08	3.17e-07	4930571K23Rik	RIKEN cDNA 4930571K23 gene
chr15	75864561	75864847	287	*	2.99	5.47	-2.49	3.25e-10	1.51e-09	Gsdmd	gasdermin D
chr15	80103120	80103448	329	*	2.99	5.47	-2.49	3.25e-10	1.51e-09	Syngr1	synaptogyrin 1
chr1	135821026	135821238	213	*	2.57	5.06	-2.49	5.2e-08	2.2e-07	Lad1	ladinin
chr15	89523221	89523457	237	*	2.57	5.06	-2.49	5.2e-08	2.2e-07	Shank3	SH3 and multiple ankyrin repeat domains 3
chr15	99577947	99578192	246	*	2.57	5.06	-2.49	5.2e-08	2.2e-07	Aqp2	aquaporin 2
chr19	46975222	46975403	182	*	2.57	5.06	-2.49	5.2e-08	2.2e-07	Nt5c2	5'-nucleotidase, cytosolic II
chr9	65481444	65481625	182	*	2.57	5.06	-2.49	5.2e-08	2.2e-07	Spg21	SPG21, maspardin
chr9	106462007	106462188	182	*	2.57	5.06	-2.49	5.2e-08	2.2e-07	Pcbp4	poly(rC) binding protein 4
chr9	107917165	107917286	122	*	2.57	5.06	-2.49	5.2e-08	2.2e-07	Mst1r	macrophage stimulating 1 receptor (c-met-related tyrosine kinase)
chr9	108972645	108972820	176	*	2.57	5.06	-2.49	5.2e-08	2.2e-07	Mir711	microRNA 711
chr1	37627348	37627448	101	*	1.99	4.47	-2.49	8.78e-06	3.04e-05	2010300C02Rik	RIKEN cDNA 2010300C02 gene
chr1	75547491	75547593	103	*	1.99	4.47	-2.49	8.78e-06	3.04e-05	Slc4a3	solute carrier family 4 (anion exchanger), member 3
chr1	92466016	92466236	221	*	1.99	4.47	-2.49	8.78e-06	3.04e-05	Mir6900	microRNA 6900
chr1	153038865	153039014	150	*	1.99	4.47	-2.49	8.78e-06	3.04e-05	Nmnat2	nicotinamide nucleotide adenylyltransferase 2
chr10	80062122	80062277	156	*	1.99	4.47	-2.49	8.78e-06	3.04e-05	Sbno2	strawberry notch 2
chr10	80273388	80273488	101	*	1.99	4.47	-2.49	8.78e-06	3.04e-05	Mir6911	microRNA 6911
chr10	83025155	83025266	112	*	1.99	4.47	-2.49	8.78e-06	3.04e-05	Chst11	carbohydrate sulfotransferase 11
chr10	84840761	84840861	101	*	1.99	4.47	-2.49	8.78e-06	3.04e-05	Rfx4	regulatory factor X, 4 (influences HLA class II expression)
chr11	4780365	4780465	101	*	1.99	4.47	-2.49	8.78e-06	3.04e-05	Nf2	neurofibromin 2
chr11	69940163	69940263	101	*	1.99	4.47	-2.49	8.78e-06	3.04e-05	Ybx2	Y box protein 2
chr11	85775196	85775330	135	*	1.99	4.47	-2.49	8.78e-06	3.04e-05	Bcas3os2	breast carcinoma amplified sequence 3 opposite strand 2
chr11	115795978	115796084	107	*	1.99	4.47	-2.49	8.78e-06	3.04e-05	Mir5621	microRNA 5621
chr11	121375319	121375419	101	*	1.99	4.47	-2.49	8.78e-06	3.04e-05	Mir7236	microRNA 7236
chr13	55479200	55479352	153	*	1.99	4.47	-2.49	8.78e-06	3.04e-05	Mir6944	microRNA 6944
chr14	25495859	25496049	191	*	1.99	4.47	-2.49	8.78e-06	3.04e-05	Zmiz1	zinc finger, MIZ-type containing 1
chr14	70638879	70638979	101	*	1.99	4.47	-2.49	8.78e-06	3.04e-05	Dmtn	dematin actin binding protein
chr14	122234634	122234737	104	*	1.99	4.47	-2.49	8.78e-06	3.04e-05	1700108J01Rik	RIKEN cDNA 1700108J01 gene
chr15	94633821	94634006	186	*	1.99	4.47	-2.49	8.78e-06	3.04e-05	Tmem117	transmembrane protein 117
chr15	100047977	100048081	105	*	1.99	4.47	-2.49	8.78e-06	3.04e-05	Dip2b	disco interacting protein 2 homolog B
chr17	25081026	25081169	144	*	1.99	4.47	-2.49	8.78e-06	3.04e-05	Tmem204	transmembrane protein 204
chr17	35015594	35015700	107	*	1.99	4.47	-2.49	8.78e-06	3.04e-05	Vwa7	von Willebrand factor A domain containing 7
chr17	35081551	35081673	123	*	1.99	4.47	-2.49	8.78e-06	3.04e-05	Ly6g6d	lymphocyte antigen 6 complex, locus G6D
chr18	61895992	61896113	122	*	1.99	4.47	-2.49	8.78e-06	3.04e-05	Ablim3	actin binding LIM protein family, member 3
chr19	46626079	46626179	101	*	1.99	4.47	-2.49	8.78e-06	3.04e-05	Wbp1l	WW domain binding protein 1 like
chr2	25407565	25407673	109	*	1.99	4.47	-2.49	8.78e-06	3.04e-05	Npdc1	neural proliferation, differentiation and control 1
chr2	25587313	25587464	152	*	1.99	4.47	-2.49	8.78e-06	3.04e-05	Rabl6	RAB, member RAS oncogene family-like 6
chr2	25618828	25618928	101	*	1.99	4.47	-2.49	8.78e-06	3.04e-05	Ccdc183	coiled-coil domain containing 183
chr2	27162934	27163052	119	*	1.99	4.47	-2.49	8.78e-06	3.04e-05	Dbhos	dopamine beta hydroxylase, opposite strand
chr2	29008577	29008693	117	*	1.99	4.47	-2.49	8.78e-06	3.04e-05	Cfap77	cilia and flagella associated protein 77
chr2	93450733	93450833	101	*	1.99	4.47	-2.49	8.78e-06	3.04e-05	Cd82	CD82 antigen
chr2	103480485	103480643	159	*	1.99	4.47	-2.49	8.78e-06	3.04e-05	Cat	catalase
chr2	158519219	158519331	113	*	1.99	4.47	-2.49	8.78e-06	3.04e-05	Arhgap40	Rho GTPase activating protein 40
chr2	165328889	165328989	101	*	1.99	4.47	-2.49	8.78e-06	3.04e-05	Elmo2	engulfment and cell motility 2
chr4	57554575	57554780	206	*	1.99	4.47	-2.49	8.78e-06	3.04e-05	Palm2	paralemmin 2
chr4	101223854	101224062	209	*	1.99	4.47	-2.49	8.78e-06	3.04e-05	Jak1	Janus kinase 1
chr4	104915911	104916102	192	*	1.99	4.47	-2.49	8.78e-06	3.04e-05	Fyb2	FYN binding protein 2
chr4	108382184	108382295	112	*	1.99	4.47	-2.49	8.78e-06	3.04e-05	Shisal2a	shisa like 2A
chr4	115883732	115883848	117	*	1.99	4.47	-2.49	8.78e-06	3.04e-05	Kncn	kinocilin
chr4	129246840	129246953	114	*	1.99	4.47	-2.49	8.78e-06	3.04e-05	C77080	expressed sequence C77080
chr4	132143547	132143699	153	*	1.99	4.47	-2.49	8.78e-06	3.04e-05	Oprd1	opioid receptor, delta 1
chr4	135761097	135761197	101	*	1.99	4.47	-2.49	8.78e-06	3.04e-05	Myom3	myomesin family, member 3
chr4	137684361	137684489	129	*	1.99	4.47	-2.49	8.78e-06	3.04e-05	Rap1gap	Rap1 GTPase-activating protein
chr4	140659418	140659518	101	*	1.99	4.47	-2.49	8.78e-06	3.04e-05	Arhgef10l	Rho guanine nucleotide exchange factor (GEF) 10-like
chr4	152042019	152042135	117	*	1.99	4.47	-2.49	8.78e-06	3.04e-05	Nol9	nucleolar protein 9
chr5	34249799	34249951	153	*	1.99	4.47	-2.49	8.78e-06	3.04e-05	Zfyve28	zinc finger, FYVE domain containing 28
chr5	34542146	34542317	172	*	1.99	4.47	-2.49	8.78e-06	3.04e-05	Sh3bp2	SH3-domain binding protein 2
chr5	120859717	120859817	101	*	1.99	4.47	-2.49	8.78e-06	3.04e-05	Oas1h	2'-5' oligoadenylate synthetase 1H
chr5	129097833	129097939	107	*	1.99	4.47	-2.49	8.78e-06	3.04e-05	Adgrd1	adhesion G protein-coupled receptor D1
chr6	31546922	31547064	143	*	1.99	4.47	-2.49	8.78e-06	3.04e-05	Podxl	podocalyxin-like
chr6	48996796	48996907	112	*	1.99	4.47	-2.49	8.78e-06	3.04e-05	4930563H07Rik	RIKEN cDNA 4930563H07 gene
chr6	96110789	96110975	187	*	1.99	4.47	-2.49	8.78e-06	3.04e-05	Fam19a1	family with sequence similarity 19, member A1
chr6	99501600	99501872	273	*	1.99	4.47	-2.49	8.78e-06	3.04e-05	Foxp1	forkhead box P1
chr6	112870579	112870679	101	*	1.99	4.47	-2.49	8.78e-06	3.04e-05	Srgap3	SLIT-ROBO Rho GTPase activating protein 3
chr7	29350898	29351042	145	*	1.99	4.47	-2.49	8.78e-06	3.04e-05	Sipa1l3	signal-induced proliferation-associated 1 like 3
chr7	36763778	36763943	166	*	1.99	4.47	-2.49	8.78e-06	3.04e-05	Tshz3	teashirt zinc finger family member 3
chr7	44670000	44670165	166	*	1.99	4.47	-2.49	8.78e-06	3.04e-05	Myh14	myosin, heavy polypeptide 14
chr7	97317580	97317680	101	*	1.99	4.47	-2.49	8.78e-06	3.04e-05	Usp35	ubiquitin specific peptidase 35
chr7	97741084	97741296	213	*	1.99	4.47	-2.49	8.78e-06	3.04e-05	Aqp11	aquaporin 11
chr7	98069683	98069783	101	*	1.99	4.47	-2.49	8.78e-06	3.04e-05	Myo7a	myosin VIIA
chr7	109508029	109508136	108	*	1.99	4.47	-2.49	8.78e-06	3.04e-05	Trim66	tripartite motif-containing 66
chr7	140174518	140174618	101	*	1.99	4.47	-2.49	8.78e-06	3.04e-05	Olfr523	olfactory receptor 523
chr7	143573682	143573782	101	*	1.99	4.47	-2.49	8.78e-06	3.04e-05	Mir7064	microRNA 7064
chr8	10175939	10176125	187	*	1.99	4.47	-2.49	8.78e-06	3.04e-05	Myo16	myosin XVI
chr8	117448938	117449046	109	*	1.99	4.47	-2.49	8.78e-06	3.04e-05	Cmip	c-Maf inducing protein
chr8	117503258	117503386	129	*	1.99	4.47	-2.49	8.78e-06	3.04e-05	Plcg2	phospholipase C, gamma 2
chr9	55036402	55036517	116	*	1.99	4.47	-2.49	8.78e-06	3.04e-05	Chrnb4	cholinergic receptor, nicotinic, beta polypeptide 4
chr9	57466973	57467120	148	*	1.99	4.47	-2.49	8.78e-06	3.04e-05	Scamp5	secretory carrier membrane protein 5
chr9	70242631	70242749	119	*	1.99	4.47	-2.49	8.78e-06	3.04e-05	Myo1e	myosin IE
chr9	107670422	107670522	101	*	1.99	4.47	-2.49	8.78e-06	3.04e-05	Slc38a3	solute carrier family 38, member 3
chr9	115301362	115301515	154	*	1.99	4.47	-2.49	8.78e-06	3.04e-05	Stt3b	STT3, subunit of the oligosaccharyltransferase complex, homolog B (S. cerevisiae)
chr1	11011101	11011201	101	*	0.99	3.47	-2.49	0.00167	0.00388	Prex2	phosphatidylinositol-3,4,5-trisphosphate-dependent Rac exchange factor 2
chr1	21064506	21064606	101	*	0.99	3.47	-2.49	0.00167	0.00388	Tram2	translocating chain-associating membrane protein 2
chr1	33752838	33752938	101	*	0.99	3.47	-2.49	0.00167	0.00388	Bag2	BCL2-associated athanogene 2
chr1	36442152	36442252	101	*	0.99	3.47	-2.49	0.00167	0.00388	Lman2l	lectin, mannose-binding 2-like
chr1	36919139	36919245	107	*	0.99	3.47	-2.49	0.00167	0.00388	Tmem131	transmembrane protein 131
chr1	36924550	36924659	110	*	0.99	3.47	-2.49	0.00167	0.00388	Tmem131	transmembrane protein 131
chr1	37493292	37493392	101	*	0.99	3.47	-2.49	0.00167	0.00388	Mgat4a	mannoside acetylglucosaminyltransferase 4, isoenzyme A
chr1	38644920	38645021	102	*	0.99	3.47	-2.49	0.00167	0.00388	Aff3	AF4/FMR2 family, member 3
chr1	39718176	39718276	101	*	0.99	3.47	-2.49	0.00167	0.00388	Rfx8	regulatory factor X 8
chr1	54842360	54842460	101	*	0.99	3.47	-2.49	0.00167	0.00388	Ankrd44	ankyrin repeat domain 44
chr1	63138019	63138119	101	*	0.99	3.47	-2.49	0.00167	0.00388	Ino80dos	INO80 complex subunit D, opposite strand
chr1	63140126	63140226	101	*	0.99	3.47	-2.49	0.00167	0.00388	Ndufs1	NADH:ubiquinone oxidoreductase core subunit S1
chr1	64686661	64686761	101	*	0.99	3.47	-2.49	0.00167	0.00388	2810408I11Rik	RIKEN cDNA 2810408I11 gene
chr1	85182698	85183856	1159	*	0.99	3.47	-2.49	0.00167	0.00388	Gm7609	predicted pseudogene 7609
chr1	85253708	85254097	390	*	0.99	3.47	-2.49	0.00167	0.00388	C130026I21Rik	RIKEN cDNA C130026I21 gene
chr1	89560768	89560886	119	*	0.99	3.47	-2.49	0.00167	0.00388	Agap1	ArfGAP with GTPase domain, ankyrin repeat and PH domain 1
chr1	93005924	93006024	101	*	0.99	3.47	-2.49	0.00167	0.00388	Aqp12	aquaporin 12
chr1	93169284	93169384	101	*	0.99	3.47	-2.49	0.00167	0.00388	Crocc2	ciliary rootlet coiled-coil, rootletin family member 2
chr1	106544609	106544718	110	*	0.99	3.47	-2.49	0.00167	0.00388	Mir3473f	microRNA 3473f
chr1	132066983	132067083	101	*	0.99	3.47	-2.49	0.00167	0.00388	Mfsd4a	major facilitator superfamily domain containing 4A
chr1	132218308	132218408	101	*	0.99	3.47	-2.49	0.00167	0.00388	Lemd1	LEM domain containing 1
chr1	133311591	133311691	101	*	0.99	3.47	-2.49	0.00167	0.00388	Golt1a	golgi transport 1A
chr1	134726350	134726450	101	*	0.99	3.47	-2.49	0.00167	0.00388	Syt2	synaptotagmin II
chr1	134944714	134944860	147	*	0.99	3.47	-2.49	0.00167	0.00388	Ppp1r12b	protein phosphatase 1, regulatory subunit 12B
chr1	135556209	135556309	101	*	0.99	3.47	-2.49	0.00167	0.00388	Gm4793	predicted gene 4793
chr1	135617412	135617512	101	*	0.99	3.47	-2.49	0.00167	0.00388	Nav1	neuron navigator 1
chr1	135657219	135657319	101	*	0.99	3.47	-2.49	0.00167	0.00388	Nav1	neuron navigator 1
chr1	153293495	153293595	101	*	0.99	3.47	-2.49	0.00167	0.00388	Lamc1	laminin, gamma 1
chr1	165670105	165670205	101	*	0.99	3.47	-2.49	0.00167	0.00388	Mpzl1	myelin protein zero-like 1
chr1	171285442	171285542	101	*	0.99	3.47	-2.49	0.00167	0.00388	Usp21	ubiquitin specific peptidase 21
chr1	171372339	171372472	134	*	0.99	3.47	-2.49	0.00167	0.00388	Nectin4	nectin cell adhesion molecule 4
chr1	172353136	172353236	101	*	0.99	3.47	-2.49	0.00167	0.00388	Kcnj10	potassium inwardly-rectifying channel, subfamily J, member 10
chr1	178206655	178206755	101	*	0.99	3.47	-2.49	0.00167	0.00388	Desi2	desumoylating isopeptidase 2
chr1	179987079	179987179	101	*	0.99	3.47	-2.49	0.00167	0.00388	Cdc42bpa	CDC42 binding protein kinase alpha
chr1	181013023	181013123	101	*	0.99	3.47	-2.49	0.00167	0.00388	Ephx1	epoxide hydrolase 1, microsomal
chr1	186529352	186529509	158	*	0.99	3.47	-2.49	0.00167	0.00388	A730004F24Rik	RIKEN cDNA A730004F24 gene
chr1	187768957	187769057	101	*	0.99	3.47	-2.49	0.00167	0.00388	Esrrg	estrogen-related receptor gamma
chr1	188955014	188955114	101	*	0.99	3.47	-2.49	0.00167	0.00388	Ush2a	usherin
chr1	194804335	194804435	101	*	0.99	3.47	-2.49	0.00167	0.00388	Plxna2	plexin A2
chr10	3403418	3403518	101	*	0.99	3.47	-2.49	0.00167	0.00388	Ppp1r14c	protein phosphatase 1, regulatory inhibitor subunit 14C
chr10	3405963	3406063	101	*	0.99	3.47	-2.49	0.00167	0.00388	Ppp1r14c	protein phosphatase 1, regulatory inhibitor subunit 14C
chr10	9667192	9667292	101	*	0.99	3.47	-2.49	0.00167	0.00388	Samd5	sterile alpha motif domain containing 5
chr10	12805171	12805271	101	*	0.99	3.47	-2.49	0.00167	0.00388	Utrn	utrophin
chr10	20161714	20161814	101	*	0.99	3.47	-2.49	0.00167	0.00388	Map7	microtubule-associated protein 7
chr10	31586474	31586574	101	*	0.99	3.47	-2.49	0.00167	0.00388	Rnf217	ring finger protein 217
chr10	41751010	41751110	101	*	0.99	3.47	-2.49	0.00167	0.00388	BC048559	cDNA sequence BC048559
chr10	41877521	41877621	101	*	0.99	3.47	-2.49	0.00167	0.00388	Sesn1	sestrin 1
chr10	41883493	41883593	101	*	0.99	3.47	-2.49	0.00167	0.00388	Sesn1	sestrin 1
chr10	42020971	42021110	140	*	0.99	3.47	-2.49	0.00167	0.00388	Armc2	armadillo repeat containing 2
chr10	58634091	58634191	101	*	0.99	3.47	-2.49	0.00167	0.00388	Edar	ectodysplasin-A receptor
chr10	60197499	60197599	101	*	0.99	3.47	-2.49	0.00167	0.00388	Chst3	carbohydrate sulfotransferase 3
chr10	62895892	62895992	101	*	0.99	3.47	-2.49	0.00167	0.00388	Tet1	tet methylcytosine dioxygenase 1
chr10	62921489	62921594	106	*	0.99	3.47	-2.49	0.00167	0.00388	Slc25a16	solute carrier family 25 (mitochondrial carrier, Graves disease autoantigen), member 16
chr10	69661890	69661990	101	*	0.99	3.47	-2.49	0.00167	0.00388	Ank3	ankyrin 3, epithelial
chr10	69672735	69672835	101	*	0.99	3.47	-2.49	0.00167	0.00388	Ank3	ankyrin 3, epithelial
chr10	69731572	69731687	116	*	0.99	3.47	-2.49	0.00167	0.00388	Ank3	ankyrin 3, epithelial
chr10	69768818	69768919	102	*	0.99	3.47	-2.49	0.00167	0.00388	Ank3	ankyrin 3, epithelial
chr10	71103646	71103746	101	*	0.99	3.47	-2.49	0.00167	0.00388	Bicc1	BicC family RNA binding protein 1
chr10	75070900	75071000	101	*	0.99	3.47	-2.49	0.00167	0.00388	Bcr	breakpoint cluster region
chr10	75948889	75948989	101	*	0.99	3.47	-2.49	0.00167	0.00388	Vpreb3	pre-B lymphocyte gene 3
chr10	77373530	77373641	112	*	0.99	3.47	-2.49	0.00167	0.00388	Adarb1	adenosine deaminase, RNA-specific, B1
chr10	77892348	77892448	101	*	0.99	3.47	-2.49	0.00167	0.00388	1700009J07Rik	RIKEN cDNA 1700009J07 gene
chr10	79587250	79587350	101	*	0.99	3.47	-2.49	0.00167	0.00388	Theg	testicular haploid expressed gene
chr10	80405243	80405373	131	*	0.99	3.47	-2.49	0.00167	0.00388	Uqcr11	ubiquinol-cytochrome c reductase, complex III subunit XI
chr10	85183012	85183112	101	*	0.99	3.47	-2.49	0.00167	0.00388	Cry1	cryptochrome 1 (photolyase-like)
chr10	85411993	85412093	101	*	0.99	3.47	-2.49	0.00167	0.00388	Btbd11	BTB (POZ) domain containing 11
chr10	85460670	85460770	101	*	0.99	3.47	-2.49	0.00167	0.00388	Btbd11	BTB (POZ) domain containing 11
chr10	93490866	93490966	101	*	0.99	3.47	-2.49	0.00167	0.00388	Hal	histidine ammonia lyase
chr10	95258491	95258591	101	*	0.99	3.47	-2.49	0.00167	0.00388	Cradd	CASP2 and RIPK1 domain containing adaptor with death domain
chr10	117834021	117834159	139	*	0.99	3.47	-2.49	0.00167	0.00388	Rap1b	RAS related protein 1b
chr10	118928029	118928129	101	*	0.99	3.47	-2.49	0.00167	0.00388	Gm38403	predicted gene, 38403
chr10	119556208	119556308	101	*	0.99	3.47	-2.49	0.00167	0.00388	Grip1	glutamate receptor interacting protein 1
chr10	121646902	121647002	101	*	0.99	3.47	-2.49	0.00167	0.00388	D930020B18Rik	RIKEN cDNA D930020B18 gene
chr10	121738866	121738966	101	*	0.99	3.47	-2.49	0.00167	0.00388	BC048403	cDNA sequence BC048403
chr10	122008948	122009048	101	*	0.99	3.47	-2.49	0.00167	0.00388	Srgap1	SLIT-ROBO Rho GTPase activating protein 1
chr10	122731876	122731976	101	*	0.99	3.47	-2.49	0.00167	0.00388	Mir8104	microRNA 8104
chr10	122760670	122760790	121	*	0.99	3.47	-2.49	0.00167	0.00388	Mir8104	microRNA 8104
chr10	127455371	127455471	101	*	0.99	3.47	-2.49	0.00167	0.00388	R3hdm2	R3H domain containing 2
chr10	128371536	128371636	101	*	0.99	3.47	-2.49	0.00167	0.00388	Coq10a	coenzyme Q10A
chr11	4158921	4159021	101	*	0.99	3.47	-2.49	0.00167	0.00388	Ccdc157	coiled-coil domain containing 157
chr11	5934718	5934821	104	*	0.99	3.47	-2.49	0.00167	0.00388	Gck	glucokinase
chr11	6446010	6446110	101	*	0.99	3.47	-2.49	0.00167	0.00388	H2afv	H2A histone family, member V
chr11	6562567	6562667	101	*	0.99	3.47	-2.49	0.00167	0.00388	Ccm2	cerebral cavernous malformation 2
chr11	45812473	45812594	122	*	0.99	3.47	-2.49	0.00167	0.00388	F630206G17Rik	RIKEN cDNA F630206G17 gene
chr11	49617670	49617770	101	*	0.99	3.47	-2.49	0.00167	0.00388	Flt4	FMS-like tyrosine kinase 4
chr11	50045746	50045846	101	*	0.99	3.47	-2.49	0.00167	0.00388	Rnf130	ring finger protein 130
chr11	51631415	51631515	101	*	0.99	3.47	-2.49	0.00167	0.00388	Rmnd5b	required for meiotic nuclear division 5 homolog B
chr11	58430858	58430958	101	*	0.99	3.47	-2.49	0.00167	0.00388	Gm12253	predicted gene 12253
chr11	60534854	60534964	111	*	0.99	3.47	-2.49	0.00167	0.00388	Alkbh5	alkB homolog 5, RNA demethylase
chr11	61046562	61046670	109	*	0.99	3.47	-2.49	0.00167	0.00388	Kcnj12	potassium inwardly-rectifying channel, subfamily J, member 12
chr11	61987065	61987165	101	*	0.99	3.47	-2.49	0.00167	0.00388	Specc1	sperm antigen with calponin homology and coiled-coil domains 1
chr11	62548355	62548455	101	*	0.99	3.47	-2.49	0.00167	0.00388	Ubb	ubiquitin B
chr11	62664010	62664110	101	*	0.99	3.47	-2.49	0.00167	0.00388	Mmgt2	membrane magnesium transporter 2
chr11	63893657	63893757	101	*	0.99	3.47	-2.49	0.00167	0.00388	Hs3st3b1	heparan sulfate (glucosamine) 3-O-sulfotransferase 3B1
chr11	65781780	65781880	101	*	0.99	3.47	-2.49	0.00167	0.00388	Map2k4	mitogen-activated protein kinase kinase 4
chr11	66956941	66957046	106	*	0.99	3.47	-2.49	0.00167	0.00388	Tmem238l	transmembrane protein 238 like
chr11	69033746	69033846	101	*	0.99	3.47	-2.49	0.00167	0.00388	Ctc1	CTS telomere maintenance complex component 1
chr11	70169205	70169305	101	*	0.99	3.47	-2.49	0.00167	0.00388	Clec10a	C-type lectin domain family 10, member A
chr11	78373304	78373456	153	*	0.99	3.47	-2.49	0.00167	0.00388	Foxn1	forkhead box N1
chr11	79672922	79673022	101	*	0.99	3.47	-2.49	0.00167	0.00388	Rab11fip4os2	RAB11 family interacting protein 4 (class II), opposite strand 2
chr11	80726480	80726580	101	*	0.99	3.47	-2.49	0.00167	0.00388	Myo1d	myosin ID
chr11	80976282	80976382	101	*	0.99	3.47	-2.49	0.00167	0.00388	Spaca3	sperm acrosome associated 3
chr11	81441886	81441986	101	*	0.99	3.47	-2.49	0.00167	0.00388	1700071K01Rik	RIKEN cDNA 1700071K01 gene
chr11	81948226	81948336	111	*	0.99	3.47	-2.49	0.00167	0.00388	Asic2	acid-sensing (proton-gated) ion channel 2
chr11	82860873	82860973	101	*	0.99	3.47	-2.49	0.00167	0.00388	Rffl	ring finger and FYVE like domain containing protein
chr11	83207342	83207476	135	*	0.99	3.47	-2.49	0.00167	0.00388	Slfn3	schlafen 3
chr11	85135131	85135231	101	*	0.99	3.47	-2.49	0.00167	0.00388	Usp32	ubiquitin specific peptidase 32
chr11	85227110	85227210	101	*	0.99	3.47	-2.49	0.00167	0.00388	Appbp2	amyloid beta precursor protein (cytoplasmic tail) binding protein 2
chr11	87888646	87888746	101	*	0.99	3.47	-2.49	0.00167	0.00388	Olfr462	olfactory receptor 462
chr11	94387678	94387778	101	*	0.99	3.47	-2.49	0.00167	0.00388	Abcc3	ATP-binding cassette, sub-family C (CFTR/MRP), member 3
chr11	94574025	94574125	101	*	0.99	3.47	-2.49	0.00167	0.00388	Chad	chondroadherin
chr11	96798388	96798509	122	*	0.99	3.47	-2.49	0.00167	0.00388	Gm11517	ubiquitin A-52 residue ribosomal protein fusion product 1 pseudogene
chr11	98410119	98410229	111	*	0.99	3.47	-2.49	0.00167	0.00388	Erbb2	erb-b2 receptor tyrosine kinase 2
chr11	98625285	98625419	135	*	0.99	3.47	-2.49	0.00167	0.00388	Gsdma3	gasdermin A3
chr11	98680403	98680503	101	*	0.99	3.47	-2.49	0.00167	0.00388	Psmd3	proteasome (prosome, macropain) 26S subunit, non-ATPase, 3
chr11	99949503	99949603	101	*	0.99	3.47	-2.49	0.00167	0.00388	Krtap9-5	keratin associated protein 9-5
chr11	101038038	101038138	101	*	0.99	3.47	-2.49	0.00167	0.00388	Atp6v0a1	ATPase, H+ transporting, lysosomal V0 subunit A1
chr11	102299098	102299252	155	*	0.99	3.47	-2.49	0.00167	0.00388	Atxn7l3	ataxin 7-like 3
chr11	102377604	102377704	101	*	0.99	3.47	-2.49	0.00167	0.00388	Bloodlinc	Bloodlinc, erythroid developmental long intergenic non-protein coding transcript
chr11	106499556	106499656	101	*	0.99	3.47	-2.49	0.00167	0.00388	Snord104	small nucleolar RNA, C/D box 104
chr11	107339130	107339230	101	*	0.99	3.47	-2.49	0.00167	0.00388	Pitpnc1	phosphatidylinositol transfer protein, cytoplasmic 1
chr11	108945888	108945988	101	*	0.99	3.47	-2.49	0.00167	0.00388	Axin2	axin 2
chr11	109291254	109291383	130	*	0.99	3.47	-2.49	0.00167	0.00388	Rgs9	regulator of G-protein signaling 9
chr11	109479989	109480089	101	*	0.99	3.47	-2.49	0.00167	0.00388	Slc16a6	solute carrier family 16 (monocarboxylic acid transporters), member 6
chr11	116597444	116597568	125	*	0.99	3.47	-2.49	0.00167	0.00388	Aanat	arylalkylamine N-acetyltransferase
chr11	116615875	116615984	110	*	0.99	3.47	-2.49	0.00167	0.00388	Rhbdf2	rhomboid 5 homolog 2
chr11	120729851	120730108	258	*	0.99	3.47	-2.49	0.00167	0.00388	Cbr2	carbonyl reductase 2
chr11	121381539	121381639	101	*	0.99	3.47	-2.49	0.00167	0.00388	Mir7236	microRNA 7236
chr12	5247983	5248083	101	*	0.99	3.47	-2.49	0.00167	0.00388	Klhl29	kelch-like 29
chr12	5283200	5283300	101	*	0.99	3.47	-2.49	0.00167	0.00388	Klhl29	kelch-like 29
chr12	12670807	12670907	101	*	0.99	3.47	-2.49	0.00167	0.00388	Gm34637	predicted gene, 34637
chr12	20222572	20222817	246	*	0.99	3.47	-2.49	0.00167	0.00388	1700030C10Rik	RIKEN cDNA 1700030C10 gene
chr12	35051487	35051587	101	*	0.99	3.47	-2.49	0.00167	0.00388	Snx13	sorting nexin 13
chr12	40454614	40454722	109	*	0.99	3.47	-2.49	0.00167	0.00388	Dock4	dedicator of cytokinesis 4
chr12	72333668	72333768	101	*	0.99	3.47	-2.49	0.00167	0.00388	Rtn1	reticulon 1
chr12	73625329	73625429	101	*	0.99	3.47	-2.49	0.00167	0.00388	Prkch	protein kinase C, eta
chr12	73630234	73630347	114	*	0.99	3.47	-2.49	0.00167	0.00388	Prkch	protein kinase C, eta
chr12	75337134	75337234	101	*	0.99	3.47	-2.49	0.00167	0.00388	Rhoj	ras homolog family member J
chr12	79169087	79169187	101	*	0.99	3.47	-2.49	0.00167	0.00388	Vti1b	vesicle transport through interaction with t-SNAREs 1B
chr12	80697465	80697565	101	*	0.99	3.47	-2.49	0.00167	0.00388	Plekhd1os	pleckstrin homology domain containing, family D (with coiled-coil domains) member 1, opposite strand
chr12	80698341	80698441	101	*	0.99	3.47	-2.49	0.00167	0.00388	Plekhd1os	pleckstrin homology domain containing, family D (with coiled-coil domains) member 1, opposite strand
chr12	81872098	81872198	101	*	0.99	3.47	-2.49	0.00167	0.00388	Pcnx	pecanex homolog
chr12	84399702	84399802	101	*	0.99	3.47	-2.49	0.00167	0.00388	Entpd5	ectonucleoside triphosphate diphosphohydrolase 5
chr12	87239931	87240031	101	*	0.99	3.47	-2.49	0.00167	0.00388	Noxred1	NADP+ dependent oxidoreductase domain containing 1
chr12	87859164	87859382	219	*	0.99	3.47	-2.49	0.00167	0.00388	Gm1995	REX1, RNA exonuclease 1 homolog pseudogene
chr12	98268056	98268156	101	*	0.99	3.47	-2.49	0.00167	0.00388	Gpr65	G-protein coupled receptor 65
chr12	102310429	102310529	101	*	0.99	3.47	-2.49	0.00167	0.00388	Rin3	Ras and Rab interactor 3
chr12	104250170	104250308	139	*	0.99	3.47	-2.49	0.00167	0.00388	Serpina3h	serine (or cysteine) peptidase inhibitor, clade A, member 3H
chr12	105586203	105586303	101	*	0.99	3.47	-2.49	0.00167	0.00388	Bdkrb1	bradykinin receptor, beta 1
chr12	108627340	108627447	108	*	0.99	3.47	-2.49	0.00167	0.00388	Evl	Ena-vasodilator stimulated phosphoprotein
chr12	108647698	108647798	101	*	0.99	3.47	-2.49	0.00167	0.00388	Mir342	microRNA 342
chr12	108694528	108694628	101	*	0.99	3.47	-2.49	0.00167	0.00388	Degs2	delta(4)-desaturase, sphingolipid 2
chr13	12426285	12426385	101	*	0.99	3.47	-2.49	0.00167	0.00388	Heatr1	HEAT repeat containing 1
chr13	22104577	22104677	101	*	0.99	3.47	-2.49	0.00167	0.00388	Vmn1r189	vomeronasal 1 receptor 189
chr13	23933837	23933937	101	*	0.99	3.47	-2.49	0.00167	0.00388	Hist1h2ba	histone cluster 1, H2ba
chr13	30190888	30190988	101	*	0.99	3.47	-2.49	0.00167	0.00388	Mboat1	membrane bound O-acyltransferase domain containing 1
chr13	40937866	40937966	101	*	0.99	3.47	-2.49	0.00167	0.00388	Gcnt2	glucosaminyl (N-acetyl) transferase 2, I-branching enzyme
chr13	41270083	41270183	101	*	0.99	3.47	-2.49	0.00167	0.00388	Smim13	small integral membrane protein 13
chr13	41842136	41842258	123	*	0.99	3.47	-2.49	0.00167	0.00388	Adtrp	androgen dependent TFPI regulating protein
chr13	43126743	43126843	101	*	0.99	3.47	-2.49	0.00167	0.00388	Phactr1	phosphatase and actin regulator 1
chr13	47171593	47171693	101	*	0.99	3.47	-2.49	0.00167	0.00388	Rnf144b	ring finger protein 144B
chr13	48071342	48071442	101	*	0.99	3.47	-2.49	0.00167	0.00388	4931429P17Rik	RIKEN cDNA 4931429P17 gene
chr13	48539519	48539619	101	*	0.99	3.47	-2.49	0.00167	0.00388	Mirlet7a-1	microRNA let7a-1
chr13	52921169	52921269	101	*	0.99	3.47	-2.49	0.00167	0.00388	Auh	AU RNA binding protein/enoyl-coenzyme A hydratase
chr13	54587771	54587916	146	*	0.99	3.47	-2.49	0.00167	0.00388	Nop16	NOP16 nucleolar protein
chr13	54591842	54591942	101	*	0.99	3.47	-2.49	0.00167	0.00388	Higd2a	HIG1 domain family, member 2A
chr13	55109050	55109158	109	*	0.99	3.47	-2.49	0.00167	0.00388	Zfp346	zinc finger protein 346
chr13	55625745	55625845	101	*	0.99	3.47	-2.49	0.00167	0.00388	Caml	calcium modulating ligand
chr13	56180707	56180817	111	*	0.99	3.47	-2.49	0.00167	0.00388	Tifab	TRAF-interacting protein with forkhead-associated domain, family member B
chr13	62757847	62757947	101	*	0.99	3.47	-2.49	0.00167	0.00388	Mir713	microRNA 713
chr13	63412704	63412804	101	*	0.99	3.47	-2.49	0.00167	0.00388	Fancc	Fanconi anemia, complementation group C
chr13	67087573	67087731	159	*	0.99	3.47	-2.49	0.00167	0.00388	Zfp708	zinc finger protein 708
chr13	91488328	91488428	101	*	0.99	3.47	-2.49	0.00167	0.00388	Ssbp2	single-stranded DNA binding protein 2
chr13	92102098	92102198	101	*	0.99	3.47	-2.49	0.00167	0.00388	Rasgrf2	RAS protein-specific guanine nucleotide-releasing factor 2
chr13	94265946	94266046	101	*	0.99	3.47	-2.49	0.00167	0.00388	Scamp1	secretory carrier membrane protein 1
chr13	96527721	96527821	101	*	0.99	3.47	-2.49	0.00167	0.00388	Polk	polymerase (DNA directed), kappa
chr13	98199445	98199545	101	*	0.99	3.47	-2.49	0.00167	0.00388	Arhgef28	Rho guanine nucleotide exchange factor (GEF) 28
chr13	100773722	100773889	168	*	0.99	3.47	-2.49	0.00167	0.00388	Cenph	centromere protein H
chr13	101230967	101231067	101	*	0.99	3.47	-2.49	0.00167	0.00388	5930438M14Rik	RIKEN cDNA 5930438M14 gene
chr13	117638024	117638134	111	*	0.99	3.47	-2.49	0.00167	0.00388	Hcn1	hyperpolarization-activated, cyclic nucleotide-gated K+ 1
chr14	7864401	7864501	101	*	0.99	3.47	-2.49	0.00167	0.00388	Flnb	filamin, beta
chr14	18229056	18229156	101	*	0.99	3.47	-2.49	0.00167	0.00388	Nr1d2	nuclear receptor subfamily 1, group D, member 2
chr14	26490489	26490589	101	*	0.99	3.47	-2.49	0.00167	0.00388	Slmap	sarcolemma associated protein
chr14	30046345	30046445	101	*	0.99	3.47	-2.49	0.00167	0.00388	Cacna1d	calcium channel, voltage-dependent, L type, alpha 1D subunit
chr14	32029282	32029382	101	*	0.99	3.47	-2.49	0.00167	0.00388	Galnt15	polypeptide N-acetylgalactosaminyltransferase 15
chr14	32459189	32459289	101	*	0.99	3.47	-2.49	0.00167	0.00388	Chat	choline acetyltransferase
chr14	48200513	48200613	101	*	0.99	3.47	-2.49	0.00167	0.00388	Gm6498	glyceraldehyde-3-phosphate dehydrogenase pseudogene
chr14	49173850	49173950	101	*	0.99	3.47	-2.49	0.00167	0.00388	Naa30	N(alpha)-acetyltransferase 30, NatC catalytic subunit
chr14	51161855	51162023	169	*	0.99	3.47	-2.49	0.00167	0.00388	Rnase2b	ribonuclease, RNase A family, 2B (liver, eosinophil-derived neurotoxin)
chr14	51565494	51565594	101	*	0.99	3.47	-2.49	0.00167	0.00388	Gm5622	predicted gene 5622
chr14	54771718	54771818	101	*	0.99	3.47	-2.49	0.00167	0.00388	Slc7a8	solute carrier family 7 (cationic amino acid transporter, y+ system), member 8
chr14	56227241	56227343	103	*	0.99	3.47	-2.49	0.00167	0.00388	Gzmc	granzyme C
chr14	57996343	57996443	101	*	0.99	3.47	-2.49	0.00167	0.00388	Micu2	mitochondrial calcium uptake 2
chr14	59456434	59456534	101	*	0.99	3.47	-2.49	0.00167	0.00388	Cab39l	calcium binding protein 39-like
chr14	65335162	65335262	101	*	0.99	3.47	-2.49	0.00167	0.00388	Zfp395	zinc finger protein 395
chr14	75192560	75192660	101	*	0.99	3.47	-2.49	0.00167	0.00388	Lcp1	lymphocyte cytosolic protein 1
chr14	78682535	78682635	101	*	0.99	3.47	-2.49	0.00167	0.00388	Dgkh	diacylglycerol kinase, eta
chr14	101785889	101785989	101	*	0.99	3.47	-2.49	0.00167	0.00388	Lmo7	LIM domain only 7
chr15	6450367	6450467	101	*	0.99	3.47	-2.49	0.00167	0.00388	C9	complement component 9
chr15	6752097	6752212	116	*	0.99	3.47	-2.49	0.00167	0.00388	Rictor	RPTOR independent companion of MTOR, complex 2
chr15	11998352	11998452	101	*	0.99	3.47	-2.49	0.00167	0.00388	Sub1	SUB1 homolog (S. cerevisiae)
chr15	31568978	31569078	101	*	0.99	3.47	-2.49	0.00167	0.00388	Cmbl	carboxymethylenebutenolidase-like (Pseudomonas)
chr15	32264931	32265031	101	*	0.99	3.47	-2.49	0.00167	0.00388	Sema5a	sema domain, seven thrombospondin repeats (type 1 and type 1-like), transmembrane domain (TM) and short cytoplasmic domain, (semaphorin) 5A
chr15	59062533	59062633	101	*	0.99	3.47	-2.49	0.00167	0.00388	Mtss1	metastasis suppressor 1
chr15	66903072	66903172	101	*	0.99	3.47	-2.49	0.00167	0.00388	Wisp1	WNT1 inducible signaling pathway protein 1
chr15	72543111	72543222	112	*	0.99	3.47	-2.49	0.00167	0.00388	Kcnk9	potassium channel, subfamily K, member 9
chr15	75449026	75449126	101	*	0.99	3.47	-2.49	0.00167	0.00388	Ly6l	lymphocyte antigen 6 complex, locus L
chr15	76120700	76120800	101	*	0.99	3.47	-2.49	0.00167	0.00388	Eppk1	epiplakin 1
chr15	77236691	77236791	101	*	0.99	3.47	-2.49	0.00167	0.00388	Rbfox2	RNA binding protein, fox-1 homolog (C. elegans) 2
chr15	80284416	80284516	101	*	0.99	3.47	-2.49	0.00167	0.00388	Cacna1i	calcium channel, voltage-dependent, alpha 1I subunit
chr15	80675127	80675227	101	*	0.99	3.47	-2.49	0.00167	0.00388	Fam83f	family with sequence similarity 83, member F
chr15	81167278	81167378	101	*	0.99	3.47	-2.49	0.00167	0.00388	Mkl1	MKL (megakaryoblastic leukemia)/myocardin-like 1
chr15	81592792	81592892	101	*	0.99	3.47	-2.49	0.00167	0.00388	Ep300	E1A binding protein p300
chr15	81635953	81636053	101	*	0.99	3.47	-2.49	0.00167	0.00388	Ep300	E1A binding protein p300
chr15	82391401	82391501	101	*	0.99	3.47	-2.49	0.00167	0.00388	Mir7684	microRNA 7684
chr15	83440300	83440400	101	*	0.99	3.47	-2.49	0.00167	0.00388	Pacsin2	protein kinase C and casein kinase substrate in neurons 2
chr15	85737113	85737213	101	*	0.99	3.47	-2.49	0.00167	0.00388	Ppara	peroxisome proliferator activated receptor alpha
chr15	88294344	88294444	101	*	0.99	3.47	-2.49	0.00167	0.00388	B230214G05Rik	RIKEN cDNA B230214G05 gene
chr15	89090816	89090983	168	*	0.99	3.47	-2.49	0.00167	0.00388	Selenoo	selenoprotein O
chr15	89524736	89524836	101	*	0.99	3.47	-2.49	0.00167	0.00388	Shank3	SH3 and multiple ankyrin repeat domains 3
chr15	90365898	90366077	180	*	0.99	3.47	-2.49	0.00167	0.00388	Gm36480	predicted gene, 36480
chr15	91535067	91535167	101	*	0.99	3.47	-2.49	0.00167	0.00388	Slc2a13	solute carrier family 2 (facilitated glucose transporter), member 13
chr15	91846512	91846612	101	*	0.99	3.47	-2.49	0.00167	0.00388	Smgc	submandibular gland protein C
chr15	98765882	98765982	101	*	0.99	3.47	-2.49	0.00167	0.00388	Arf3	ADP-ribosylation factor 3
chr15	101506056	101506156	101	*	0.99	3.47	-2.49	0.00167	0.00388	Gm6042	type II keratin Kb32P
chr16	4073430	4073530	101	*	0.99	3.47	-2.49	0.00167	0.00388	Trap1	TNF receptor-associated protein 1
chr16	5217559	5217659	101	*	0.99	3.47	-2.49	0.00167	0.00388	Mir6364	microRNA 6364
chr16	8565536	8565636	101	*	0.99	3.47	-2.49	0.00167	0.00388	Abat	4-aminobutyrate aminotransferase
chr16	9992435	9992553	119	*	0.99	3.47	-2.49	0.00167	0.00388	Grin2a	glutamate receptor, ionotropic, NMDA2A (epsilon 1)
chr16	11344758	11344858	101	*	0.99	3.47	-2.49	0.00167	0.00388	Snx29	sorting nexin 29
chr16	20697874	20697974	101	*	0.99	3.47	-2.49	0.00167	0.00388	Fam131a	family with sequence similarity 131, member A
chr16	28888525	28888625	101	*	0.99	3.47	-2.49	0.00167	0.00388	Mb21d2	Mab-21 domain containing 2
chr16	33705005	33705105	101	*	0.99	3.47	-2.49	0.00167	0.00388	Heg1	heart development protein with EGF-like domains 1
chr16	34899899	34900025	127	*	0.99	3.47	-2.49	0.00167	0.00388	Mylk	myosin, light polypeptide kinase
chr16	38559483	38559583	101	*	0.99	3.47	-2.49	0.00167	0.00388	Tmem39a	transmembrane protein 39a
chr16	44118598	44118762	165	*	0.99	3.47	-2.49	0.00167	0.00388	Atp6v1a	ATPase, H+ transporting, lysosomal V1 subunit A
chr16	44130333	44130433	101	*	0.99	3.47	-2.49	0.00167	0.00388	Atp6v1a	ATPase, H+ transporting, lysosomal V1 subunit A
chr16	44195568	44195668	101	*	0.99	3.47	-2.49	0.00167	0.00388	Usf3	upstream transcription factor family member 3
chr16	77033607	77033726	120	*	0.99	3.47	-2.49	0.00167	0.00388	Usp25	ubiquitin specific peptidase 25
chr16	84796993	84797093	101	*	0.99	3.47	-2.49	0.00167	0.00388	Jam2	junction adhesion molecule 2
chr16	91529305	91529405	101	*	0.99	3.47	-2.49	0.00167	0.00388	Mir6367	microRNA 6367
chr16	95574885	95574985	101	*	0.99	3.47	-2.49	0.00167	0.00388	Erg	ETS transcription factor
chr16	96444189	96444289	101	*	0.99	3.47	-2.49	0.00167	0.00388	Itgb2l	integrin beta 2-like
chr17	6153769	6153874	106	*	0.99	3.47	-2.49	0.00167	0.00388	Tulp4	tubby like protein 4
chr17	6447565	6447991	427	*	0.99	3.47	-2.49	0.00167	0.00388	Tmem181b-ps	transmembrane protein 181B, pseudogene
chr17	6451030	6451130	101	*	0.99	3.47	-2.49	0.00167	0.00388	Tmem181b-ps	transmembrane protein 181B, pseudogene
chr17	6454705	6454841	137	*	0.99	3.47	-2.49	0.00167	0.00388	Tmem181b-ps	transmembrane protein 181B, pseudogene
chr17	6469888	6470123	236	*	0.99	3.47	-2.49	0.00167	0.00388	Tmem181b-ps	transmembrane protein 181B, pseudogene
chr17	6474435	6474550	116	*	0.99	3.47	-2.49	0.00167	0.00388	Dynlt1a	dynein light chain Tctex-type 1A
chr17	7168531	7168631	101	*	0.99	3.47	-2.49	0.00167	0.00388	Rps6ka2	ribosomal protein S6 kinase, polypeptide 2
chr17	8528169	8528269	101	*	0.99	3.47	-2.49	0.00167	0.00388	Pde10a	phosphodiesterase 10A
chr17	12129036	12129136	101	*	0.99	3.47	-2.49	0.00167	0.00388	Agpat4	1-acylglycerol-3-phosphate O-acyltransferase 4 (lysophosphatidic acid acyltransferase, delta)
chr17	12847130	12847230	101	*	0.99	3.47	-2.49	0.00167	0.00388	Mas1	MAS1 oncogene
chr17	23553470	23553570	101	*	0.99	3.47	-2.49	0.00167	0.00388	6330415G19Rik	RIKEN cDNA 6330415G19 gene
chr17	25047438	25047538	101	*	0.99	3.47	-2.49	0.00167	0.00388	Ift140	intraflagellar transport 140
chr17	25239024	25239124	101	*	0.99	3.47	-2.49	0.00167	0.00388	Gnptg	N-acetylglucosamine-1-phosphotransferase, gamma subunit
chr17	25936372	25936472	101	*	0.99	3.47	-2.49	0.00167	0.00388	Pigq	phosphatidylinositol glycan anchor biosynthesis, class Q
chr17	26595505	26595605	101	*	0.99	3.47	-2.49	0.00167	0.00388	Ergic1	endoplasmic reticulum-golgi intermediate compartment (ERGIC) 1
chr17	27920618	27920718	101	*	0.99	3.47	-2.49	0.00167	0.00388	Anks1	ankyrin repeat and SAM domain containing 1
chr17	28560324	28560424	101	*	0.99	3.47	-2.49	0.00167	0.00388	Clps	colipase, pancreatic
chr17	33840890	33840990	101	*	0.99	3.47	-2.49	0.00167	0.00388	Cd320	CD320 antigen
chr17	34545894	34546008	115	*	0.99	3.47	-2.49	0.00167	0.00388	Notch4	notch 4
chr17	35663080	35663180	101	*	0.99	3.47	-2.49	0.00167	0.00388	Vars2	valyl-tRNA synthetase 2, mitochondrial
chr17	35858456	35858556	101	*	0.99	3.47	-2.49	0.00167	0.00388	Nrm	nurim (nuclear envelope membrane protein)
chr17	38419908	38420008	101	*	0.99	3.47	-2.49	0.00167	0.00388	Esp36	exocrine gland secreted peptide 36
chr17	43024987	43025087	101	*	0.99	3.47	-2.49	0.00167	0.00388	Tnfrsf21	tumor necrosis factor receptor superfamily, member 21
chr17	48983628	48983728	101	*	0.99	3.47	-2.49	0.00167	0.00388	Lrfn2	leucine rich repeat and fibronectin type III domain containing 2
chr17	48985437	48985537	101	*	0.99	3.47	-2.49	0.00167	0.00388	Lrfn2	leucine rich repeat and fibronectin type III domain containing 2
chr17	49060145	49060245	101	*	0.99	3.47	-2.49	0.00167	0.00388	1700008K24Rik	RIKEN cDNA 1700008K24 gene
chr17	50175584	50175684	101	*	0.99	3.47	-2.49	0.00167	0.00388	Rftn1	raftlin lipid raft linker 1
chr17	67633078	67633178	101	*	0.99	3.47	-2.49	0.00167	0.00388	Lrrc30	leucine rich repeat containing 30
chr17	67928266	67928366	101	*	0.99	3.47	-2.49	0.00167	0.00388	Arhgap28	Rho GTPase activating protein 28
chr17	83403749	83403849	101	*	0.99	3.47	-2.49	0.00167	0.00388	Eml4	echinoderm microtubule associated protein like 4
chr17	84993969	84994196	228	*	0.99	3.47	-2.49	0.00167	0.00388	Ppm1b	protein phosphatase 1B, magnesium dependent, beta isoform
chr17	86221336	86221436	101	*	0.99	3.47	-2.49	0.00167	0.00388	Prkce	protein kinase C, epsilon
chr17	87285540	87285640	101	*	0.99	3.47	-2.49	0.00167	0.00388	Ttc7	tetratricopeptide repeat domain 7
chr17	87769053	87769153	101	*	0.99	3.47	-2.49	0.00167	0.00388	Kcnk12	potassium channel, subfamily K, member 12
chr17	88056248	88056371	124	*	0.99	3.47	-2.49	0.00167	0.00388	Fbxo11	F-box protein 11
chr18	25738116	25738216	101	*	0.99	3.47	-2.49	0.00167	0.00388	Celf4	CUGBP, Elav-like family member 4
chr18	33835483	33835583	101	*	0.99	3.47	-2.49	0.00167	0.00388	Epb41l4a	erythrocyte membrane protein band 4.1 like 4a
chr18	36531367	36531467	101	*	0.99	3.47	-2.49	0.00167	0.00388	Slc4a9	solute carrier family 4, sodium bicarbonate cotransporter, member 9
chr18	37724130	37724237	108	*	0.99	3.47	-2.49	0.00167	0.00388	Pcdhga8	protocadherin gamma subfamily A, 8
chr18	37995160	37995260	101	*	0.99	3.47	-2.49	0.00167	0.00388	Arap3	ArfGAP with RhoGAP domain, ankyrin repeat and PH domain 3
chr18	38869801	38869901	101	*	0.99	3.47	-2.49	0.00167	0.00388	Fgf1	fibroblast growth factor 1
chr18	40357038	40357138	101	*	0.99	3.47	-2.49	0.00167	0.00388	Kctd16	potassium channel tetramerisation domain containing 16
chr18	56421394	56421494	101	*	0.99	3.47	-2.49	0.00167	0.00388	Gramd3	GRAM domain containing 3
chr18	56889103	56889224	122	*	0.99	3.47	-2.49	0.00167	0.00388	2020-03-03	membrane-associated ring finger (C3HC4) 3
chr18	61205458	61205558	101	*	0.99	3.47	-2.49	0.00167	0.00388	Slc26a2	solute carrier family 26 (sulfate transporter), member 2
chr18	61219990	61220090	101	*	0.99	3.47	-2.49	0.00167	0.00388	Pde6a	phosphodiesterase 6A, cGMP-specific, rod, alpha
chr18	62561888	62561988	101	*	0.99	3.47	-2.49	0.00167	0.00388	Spink10	serine peptidase inhibitor, Kazal type 10
chr18	69341953	69342053	101	*	0.99	3.47	-2.49	0.00167	0.00388	Tcf4	transcription factor 4
chr18	72187430	72187530	101	*	0.99	3.47	-2.49	0.00167	0.00388	Dcc	deleted in colorectal carcinoma
chr18	75891068	75891168	101	*	0.99	3.47	-2.49	0.00167	0.00388	Zbtb7c	zinc finger and BTB domain containing 7C
chr18	76856549	76856649	101	*	0.99	3.47	-2.49	0.00167	0.00388	Skor2	SKI family transcriptional corepressor 2
chr18	77221513	77221613	101	*	0.99	3.47	-2.49	0.00167	0.00388	St8sia5	ST8 alpha-N-acetyl-neuraminide alpha-2,8-sialyltransferase 5
chr18	77528202	77528302	101	*	0.99	3.47	-2.49	0.00167	0.00388	Rnf165	ring finger protein 165
chr19	3194810	3195118	309	*	0.99	3.47	-2.49	0.00167	0.00388	1700030N03Rik	RIKEN cDNA 1700030N03 gene
chr19	4129361	4129461	101	*	0.99	3.47	-2.49	0.00167	0.00388	Tmem134	transmembrane protein 134
chr19	4864064	4864208	145	*	0.99	3.47	-2.49	0.00167	0.00388	Actn3	actinin alpha 3
chr19	4917316	4917416	101	*	0.99	3.47	-2.49	0.00167	0.00388	Dpp3	dipeptidylpeptidase 3
chr19	5921273	5921373	101	*	0.99	3.47	-2.49	0.00167	0.00388	Cdc42ep2	CDC42 effector protein (Rho GTPase binding) 2
chr19	6275003	6275103	101	*	0.99	3.47	-2.49	0.00167	0.00388	Ehd1	EH-domain containing 1
chr19	6916742	6916842	101	*	0.99	3.47	-2.49	0.00167	0.00388	Mir6990	microRNA 6990
chr19	11205967	11206082	116	*	0.99	3.47	-2.49	0.00167	0.00388	4930526L06Rik	RIKEN cDNA 4930526L06 gene
chr19	11808818	11808918	101	*	0.99	3.47	-2.49	0.00167	0.00388	Stx3	syntaxin 3
chr19	16526195	16526295	101	*	0.99	3.47	-2.49	0.00167	0.00388	Gna14	guanine nucleotide binding protein, alpha 14
chr19	19017526	19017626	101	*	0.99	3.47	-2.49	0.00167	0.00388	Rorb	RAR-related orphan receptor beta
chr19	22319248	22319431	184	*	0.99	3.47	-2.49	0.00167	0.00388	Trpm3	transient receptor potential cation channel, subfamily M, member 3
chr19	23842088	23842194	107	*	0.99	3.47	-2.49	0.00167	0.00388	Apba1	amyloid beta (A4) precursor protein binding, family A, member 1
chr19	23887365	23887465	101	*	0.99	3.47	-2.49	0.00167	0.00388	Apba1	amyloid beta (A4) precursor protein binding, family A, member 1
chr19	40503683	40503783	101	*	0.99	3.47	-2.49	0.00167	0.00388	Sorbs1	sorbin and SH3 domain containing 1
chr19	43663262	43663362	101	*	0.99	3.47	-2.49	0.00167	0.00388	Slc25a28	solute carrier family 25, member 28
chr19	45649714	45649814	101	*	0.99	3.47	-2.49	0.00167	0.00388	Fbxw4	F-box and WD-40 domain protein 4
chr19	45986810	45986910	101	*	0.99	3.47	-2.49	0.00167	0.00388	Armh3	armadillo-like helical domain containing 3
chr19	53026751	53026853	103	*	0.99	3.47	-2.49	0.00167	0.00388	Xpnpep1	X-prolyl aminopeptidase (aminopeptidase P) 1, soluble
chr19	53759117	53759217	101	*	0.99	3.47	-2.49	0.00167	0.00388	Rbm20	RNA binding motif protein 20
chr19	57308941	57309041	101	*	0.99	3.47	-2.49	0.00167	0.00388	Ablim1	actin-binding LIM protein 1
chr19	59436488	59436612	125	*	0.99	3.47	-2.49	0.00167	0.00388	Emx2os	Emx2 opposite strand/antisense transcript (non-protein coding)
chr2	4193638	4193738	101	*	0.99	3.47	-2.49	0.00167	0.00388	Frmd4a	FERM domain containing 4A
chr2	6131631	6131731	101	*	0.99	3.47	-2.49	0.00167	0.00388	Gm10857	predicted gene 10857
chr2	7054939	7055039	101	*	0.99	3.47	-2.49	0.00167	0.00388	Celf2	CUGBP, Elav-like family member 2
chr2	11521501	11521601	101	*	0.99	3.47	-2.49	0.00167	0.00388	Pfkfb3	6-phosphofructo-2-kinase/fructose-2,6-biphosphatase 3
chr2	25041160	25041260	101	*	0.99	3.47	-2.49	0.00167	0.00388	Pnpla7	patatin-like phospholipase domain containing 7
chr2	26455217	26455317	101	*	0.99	3.47	-2.49	0.00167	0.00388	0610009E02Rik	RIKEN cDNA 0610009E02 gene
chr2	27408754	27408854	101	*	0.99	3.47	-2.49	0.00167	0.00388	Vav2	vav 2 oncogene
chr2	29661872	29661972	101	*	0.99	3.47	-2.49	0.00167	0.00388	Rapgef1	Rap guanine nucleotide exchange factor (GEF) 1
chr2	30872527	30872627	101	*	0.99	3.47	-2.49	0.00167	0.00388	Prrx2	paired related homeobox 2
chr2	31673468	31673568	101	*	0.99	3.47	-2.49	0.00167	0.00388	Exosc2	exosome component 2
chr2	31709988	31710088	101	*	0.99	3.47	-2.49	0.00167	0.00388	Abl1	c-abl oncogene 1, non-receptor tyrosine kinase
chr2	32053365	32053491	127	*	0.99	3.47	-2.49	0.00167	0.00388	Mir7674	microRNA 7674
chr2	32156156	32156289	134	*	0.99	3.47	-2.49	0.00167	0.00388	Prrc2b	proline-rich coiled-coil 2B
chr2	32378967	32379067	101	*	0.99	3.47	-2.49	0.00167	0.00388	1110008P14Rik	RIKEN cDNA 1110008P14 gene
chr2	34960765	34960865	101	*	0.99	3.47	-2.49	0.00167	0.00388	Traf1	TNF receptor-associated factor 1
chr2	48820419	48820552	134	*	0.99	3.47	-2.49	0.00167	0.00388	Acvr2a	activin receptor IIA
chr2	60549250	60549350	101	*	0.99	3.47	-2.49	0.00167	0.00388	Pla2r1	phospholipase A2 receptor 1
chr2	60918018	60918118	101	*	0.99	3.47	-2.49	0.00167	0.00388	Rbms1	RNA binding motif, single stranded interacting protein 1
chr2	62084569	62084669	101	*	0.99	3.47	-2.49	0.00167	0.00388	Slc4a10	solute carrier family 4, sodium bicarbonate cotransporter-like, member 10
chr2	68463767	68463867	101	*	0.99	3.47	-2.49	0.00167	0.00388	Stk39	serine/threonine kinase 39
chr2	71488998	71489098	101	*	0.99	3.47	-2.49	0.00167	0.00388	Metap1d	methionyl aminopeptidase type 1D (mitochondrial)
chr2	73577530	73577630	101	*	0.99	3.47	-2.49	0.00167	0.00388	Chrna1	cholinergic receptor, nicotinic, alpha polypeptide 1 (muscle)
chr2	85027713	85027834	122	*	0.99	3.47	-2.49	0.00167	0.00388	P2rx3	purinergic receptor P2X, ligand-gated ion channel, 3
chr2	87645458	87645558	101	*	0.99	3.47	-2.49	0.00167	0.00388	Olfr1133	olfactory receptor 1133
chr2	90686197	90686297	101	*	0.99	3.47	-2.49	0.00167	0.00388	Nup160	nucleoporin 160
chr2	90742865	90742965	101	*	0.99	3.47	-2.49	0.00167	0.00388	Fnbp4	formin binding protein 4
chr2	102151989	102152089	101	*	0.99	3.47	-2.49	0.00167	0.00388	Ldlrad3	low density lipoprotein receptor class A domain containing 3
chr2	102704566	102704666	101	*	0.99	3.47	-2.49	0.00167	0.00388	Slc1a2	solute carrier family 1 (glial high affinity glutamate transporter), member 2
chr2	112478433	112478533	101	*	0.99	3.47	-2.49	0.00167	0.00388	Chrm5	cholinergic receptor, muscarinic 5
chr2	117142510	117142647	138	*	0.99	3.47	-2.49	0.00167	0.00388	Spred1	sprouty protein with EVH-1 domain 1, related sequence
chr2	119960658	119960758	101	*	0.99	3.47	-2.49	0.00167	0.00388	Mga	MAX gene associated
chr2	120455500	120455600	101	*	0.99	3.47	-2.49	0.00167	0.00388	Capn3	calpain 3
chr2	120842278	120842378	101	*	0.99	3.47	-2.49	0.00167	0.00388	Ttbk2	tau tubulin kinase 2
chr2	125676074	125676174	101	*	0.99	3.47	-2.49	0.00167	0.00388	Eid1	EP300 interacting inhibitor of differentiation 1
chr2	128722814	128722914	101	*	0.99	3.47	-2.49	0.00167	0.00388	Mertk	c-mer proto-oncogene tyrosine kinase
chr2	129063564	129063664	101	*	0.99	3.47	-2.49	0.00167	0.00388	Ttl	tubulin tyrosine ligase
chr2	130133163	130133263	101	*	0.99	3.47	-2.49	0.00167	0.00388	Tgm6	transglutaminase 6
chr2	130694598	130694698	101	*	0.99	3.47	-2.49	0.00167	0.00388	Slc4a11	solute carrier family 4, sodium bicarbonate transporter-like, member 11
chr2	132442231	132442331	101	*	0.99	3.47	-2.49	0.00167	0.00388	4921508D12Rik	RIKEN cDNA 4921508D12 gene
chr2	151704237	151704344	108	*	0.99	3.47	-2.49	0.00167	0.00388	Tmem74b	transmembrane protein 74B
chr2	154127862	154127962	101	*	0.99	3.47	-2.49	0.00167	0.00388	Bpifa3	BPI fold containing family A, member 3
chr2	155555699	155555799	101	*	0.99	3.47	-2.49	0.00167	0.00388	Acss2os	acyl-CoA synthetase short-chain family member 2, opposite strand
chr2	156033786	156033886	101	*	0.99	3.47	-2.49	0.00167	0.00388	Fer1l4	fer-1-like 4 (C. elegans)
chr2	156526988	156527088	101	*	0.99	3.47	-2.49	0.00167	0.00388	Epb41l1	erythrocyte membrane protein band 4.1 like 1
chr2	156529127	156529252	126	*	0.99	3.47	-2.49	0.00167	0.00388	Epb41l1	erythrocyte membrane protein band 4.1 like 1
chr2	157004823	157004923	101	*	0.99	3.47	-2.49	0.00167	0.00388	Dsn1	DSN1 homolog, MIS12 kinetochore complex component
chr2	160753889	160753989	101	*	0.99	3.47	-2.49	0.00167	0.00388	Plcg1	phospholipase C, gamma 1
chr2	162580146	162580246	101	*	0.99	3.47	-2.49	0.00167	0.00388	Ptprt	protein tyrosine phosphatase, receptor type, T
chr2	164073377	164073477	101	*	0.99	3.47	-2.49	0.00167	0.00388	Stk4	serine/threonine kinase 4
chr2	164400158	164400258	101	*	0.99	3.47	-2.49	0.00167	0.00388	Rbpjl	recombination signal binding protein for immunoglobulin kappa J region-like
chr2	167505199	167505322	124	*	0.99	3.47	-2.49	0.00167	0.00388	Rnf114	ring finger protein 114
chr2	167959704	167959804	101	*	0.99	3.47	-2.49	0.00167	0.00388	Ptpn1	protein tyrosine phosphatase, non-receptor type 1
chr2	168264122	168264222	101	*	0.99	3.47	-2.49	0.00167	0.00388	Kcng1	potassium voltage-gated channel, subfamily G, member 1
chr2	169742300	169742405	106	*	0.99	3.47	-2.49	0.00167	0.00388	Tshz2	teashirt zinc finger family member 2
chr2	172439261	172439361	101	*	0.99	3.47	-2.49	0.00167	0.00388	Rtf2	replication termination factor 2
chr2	180131794	180131894	101	*	0.99	3.47	-2.49	0.00167	0.00388	Osbpl2	oxysterol binding protein-like 2
chr2	180849285	180849390	106	*	0.99	3.47	-2.49	0.00167	0.00388	Mir124a-3	microRNA 124a-3
chr3	14496688	14496788	101	*	0.99	3.47	-2.49	0.00167	0.00388	Slc7a12	solute carrier family 7 (cationic amino acid transporter, y+ system), member 12
chr3	14577247	14577347	101	*	0.99	3.47	-2.49	0.00167	0.00388	E2f5	E2F transcription factor 5
chr3	59346505	59346637	133	*	0.99	3.47	-2.49	0.00167	0.00388	Igsf10	immunoglobulin superfamily, member 10
chr3	69442331	69442455	125	*	0.99	3.47	-2.49	0.00167	0.00388	Ppm1l	protein phosphatase 1 (formerly 2C)-like
chr3	83777996	83778096	101	*	0.99	3.47	-2.49	0.00167	0.00388	Sfrp2	secreted frizzled-related protein 2
chr3	87888322	87888424	103	*	0.99	3.47	-2.49	0.00167	0.00388	Prcc	papillary renal cell carcinoma (translocation-associated)
chr3	90103617	90103717	101	*	0.99	3.47	-2.49	0.00167	0.00388	Nup210l	nucleoporin 210-like
chr3	90309863	90309963	101	*	0.99	3.47	-2.49	0.00167	0.00388	Gatad2b	GATA zinc finger domain containing 2B
chr3	92408795	92408948	154	*	0.99	3.47	-2.49	0.00167	0.00388	Sprr2i	small proline-rich protein 2I
chr3	95735924	95736024	101	*	0.99	3.47	-2.49	0.00167	0.00388	Mir7014	microRNA 7014
chr3	95880045	95880145	101	*	0.99	3.47	-2.49	0.00167	0.00388	Ciart	circadian associated repressor of transcription
chr3	97031167	97031267	101	*	0.99	3.47	-2.49	0.00167	0.00388	Gja5	gap junction protein, alpha 5
chr3	97669678	97669786	109	*	0.99	3.47	-2.49	0.00167	0.00388	Prkab2	protein kinase, AMP-activated, beta 2 non-catalytic subunit
chr3	108138375	108138475	101	*	0.99	3.47	-2.49	0.00167	0.00388	Gnai3	guanine nucleotide binding protein (G protein), alpha inhibiting 3
chr3	108834333	108834433	101	*	0.99	3.47	-2.49	0.00167	0.00388	Stxbp3	syntaxin binding protein 3
chr3	109400145	109400284	140	*	0.99	3.47	-2.49	0.00167	0.00388	Vav3	vav 3 oncogene
chr3	145927099	145927199	101	*	0.99	3.47	-2.49	0.00167	0.00388	Bcl10	B cell leukemia/lymphoma 10
chr3	153647933	153648034	102	*	0.99	3.47	-2.49	0.00167	0.00388	St6galnac3	ST6 (alpha-N-acetyl-neuraminyl-2,3-beta-galactosyl-1,3)-N-acetylgalactosaminide alpha-2,6-sialyltransferase 3
chr3	153874677	153874777	101	*	0.99	3.47	-2.49	0.00167	0.00388	Msh4	mutS homolog 4
chr4	3710261	3710429	169	*	0.99	3.47	-2.49	0.00167	0.00388	6330407A03Rik	RIKEN cDNA 6330407A03 gene
chr4	8705502	8705602	101	*	0.99	3.47	-2.49	0.00167	0.00388	Chd7	chromodomain helicase DNA binding protein 7
chr4	8715157	8715257	101	*	0.99	3.47	-2.49	0.00167	0.00388	Chd7	chromodomain helicase DNA binding protein 7
chr4	13812422	13812524	103	*	0.99	3.47	-2.49	0.00167	0.00388	Runx1t1	RUNX1 translocation partner 1
chr4	33064709	33064809	101	*	0.99	3.47	-2.49	0.00167	0.00388	Gabrr2	gamma-aminobutyric acid (GABA) C receptor, subunit rho 2
chr4	40221880	40221980	101	*	0.99	3.47	-2.49	0.00167	0.00388	Ddx58	DEAD (Asp-Glu-Ala-Asp) box polypeptide 58
chr4	41262514	41262635	122	*	0.99	3.47	-2.49	0.00167	0.00388	Ubap2	ubiquitin-associated protein 2
chr4	43236733	43236833	101	*	0.99	3.47	-2.49	0.00167	0.00388	Unc13b	unc-13 homolog B
chr4	43639130	43639230	101	*	0.99	3.47	-2.49	0.00167	0.00388	Npr2	natriuretic peptide receptor 2
chr4	43784727	43784827	101	*	0.99	3.47	-2.49	0.00167	0.00388	Olfr29-ps1	olfactory receptor 29, pseudogene 1
chr4	44922510	44922619	110	*	0.99	3.47	-2.49	0.00167	0.00388	Zcchc7	zinc finger, CCHC domain containing 7
chr4	45709381	45709481	101	*	0.99	3.47	-2.49	0.00167	0.00388	Gm829	predicted gene 829
chr4	63362677	63362777	101	*	0.99	3.47	-2.49	0.00167	0.00388	Orm2	orosomucoid 2
chr4	78046544	78046644	101	*	0.99	3.47	-2.49	0.00167	0.00388	Ptprd	protein tyrosine phosphatase, receptor type, D
chr4	87841264	87841364	101	*	0.99	3.47	-2.49	0.00167	0.00388	Mllt3	myeloid/lymphoid or mixed-lineage leukemia; translocated to, 3
chr4	97693143	97693243	101	*	0.99	3.47	-2.49	0.00167	0.00388	Nfia	nuclear factor I/A
chr4	101204725	101204825	101	*	0.99	3.47	-2.49	0.00167	0.00388	Jak1	Janus kinase 1
chr4	101222668	101222768	101	*	0.99	3.47	-2.49	0.00167	0.00388	Jak1	Janus kinase 1
chr4	103642230	103642361	132	*	0.99	3.47	-2.49	0.00167	0.00388	Dab1	disabled 1
chr4	103659121	103659221	101	*	0.99	3.47	-2.49	0.00167	0.00388	Dab1	disabled 1
chr4	105105866	105105988	123	*	0.99	3.47	-2.49	0.00167	0.00388	Prkaa2	protein kinase, AMP-activated, alpha 2 catalytic subunit
chr4	106793102	106793227	126	*	0.99	3.47	-2.49	0.00167	0.00388	Acot11	acyl-CoA thioesterase 11
chr4	107877739	107877839	101	*	0.99	3.47	-2.49	0.00167	0.00388	Magoh	mago homolog, exon junction complex core component
chr4	111925257	111925357	101	*	0.99	3.47	-2.49	0.00167	0.00388	Skint8	selection and upkeep of intraepithelial T cells 8
chr4	116043256	116043364	109	*	0.99	3.47	-2.49	0.00167	0.00388	Nsun4	NOL1/NOP2/Sun domain family, member 4
chr4	116610487	116610587	101	*	0.99	3.47	-2.49	0.00167	0.00388	Nasp	nuclear autoantigenic sperm protein (histone-binding)
chr4	119172624	119172724	101	*	0.99	3.47	-2.49	0.00167	0.00388	Zfp691	zinc finger protein 691
chr4	119884596	119884696	101	*	0.99	3.47	-2.49	0.00167	0.00388	Hivep3	human immunodeficiency virus type I enhancer binding protein 3
chr4	125559417	125559517	101	*	0.99	3.47	-2.49	0.00167	0.00388	Mir692-3	microRNA 692-3
chr4	132145131	132145231	101	*	0.99	3.47	-2.49	0.00167	0.00388	Oprd1	opioid receptor, delta 1
chr4	132301655	132301755	101	*	0.99	3.47	-2.49	0.00167	0.00388	Rab42	RAB42, member RAS oncogene family
chr4	135916150	135916250	101	*	0.99	3.47	-2.49	0.00167	0.00388	Cnr2	cannabinoid receptor 2 (macrophage)
chr4	136887486	136887614	129	*	0.99	3.47	-2.49	0.00167	0.00388	C1qb	complement component 1, q subcomponent, beta polypeptide
chr4	139088364	139088464	101	*	0.99	3.47	-2.49	0.00167	0.00388	Nbl1	neuroblastoma, suppression of tumorigenicity 1
chr4	139444726	139444826	101	*	0.99	3.47	-2.49	0.00167	0.00388	Ubr4	ubiquitin protein ligase E3 component n-recognin 4
chr4	139625328	139625428	101	*	0.99	3.47	-2.49	0.00167	0.00388	Aldh4a1	aldehyde dehydrogenase 4 family, member A1
chr4	150618101	150618228	128	*	0.99	3.47	-2.49	0.00167	0.00388	Rere	arginine glutamic acid dipeptide (RE) repeats
chr4	154292093	154292193	101	*	0.99	3.47	-2.49	0.00167	0.00388	Arhgef16	Rho guanine nucleotide exchange factor (GEF) 16
chr5	15538883	15538983	101	*	0.99	3.47	-2.49	0.00167	0.00388	Speer4cos	spermatogenesis associated glutamate (E)-rich protein 4C, opposite strand transcript
chr5	22290620	22290722	103	*	0.99	3.47	-2.49	0.00167	0.00388	Reln	reelin
chr5	24396993	24397093	101	*	0.99	3.47	-2.49	0.00167	0.00388	Abcb8	ATP-binding cassette, sub-family B (MDR/TAP), member 8
chr5	24648317	24648417	101	*	0.99	3.47	-2.49	0.00167	0.00388	1700022A21Rik	glycerol-3-phosphate dehydrogenase 1-like pseudogene
chr5	25046673	25046773	101	*	0.99	3.47	-2.49	0.00167	0.00388	Prkag2	protein kinase, AMP-activated, gamma 2 non-catalytic subunit
chr5	25699885	25700019	135	*	0.99	3.47	-2.49	0.00167	0.00388	Xrcc2	X-ray repair complementing defective repair in Chinese hamster cells 2
chr5	25954183	25954445	263	*	0.99	3.47	-2.49	0.00167	0.00388	Gm21671	predicted gene, 21671
chr5	27324217	27324317	101	*	0.99	3.47	-2.49	0.00167	0.00388	Dpp6	dipeptidylpeptidase 6
chr5	31674647	31674747	101	*	0.99	3.47	-2.49	0.00167	0.00388	Mir3473e	microRNA 3473e
chr5	36831674	36831825	152	*	0.99	3.47	-2.49	0.00167	0.00388	Man2b2	mannosidase 2, alpha B2
chr5	38486287	38486502	216	*	0.99	3.47	-2.49	0.00167	0.00388	Slc2a9	solute carrier family 2 (facilitated glucose transporter), member 9
chr5	38492172	38492272	101	*	0.99	3.47	-2.49	0.00167	0.00388	Slc2a9	solute carrier family 2 (facilitated glucose transporter), member 9
chr5	72928083	72928212	130	*	0.99	3.47	-2.49	0.00167	0.00388	Slain2	SLAIN motif family, member 2
chr5	108623269	108623369	101	*	0.99	3.47	-2.49	0.00167	0.00388	Gak	cyclin G associated kinase
chr5	114173070	114173195	126	*	0.99	3.47	-2.49	0.00167	0.00388	Acacb	acetyl-Coenzyme A carboxylase beta
chr5	115464915	115465015	101	*	0.99	3.47	-2.49	0.00167	0.00388	Pla2g1b	phospholipase A2, group IB, pancreas
chr5	115537260	115537360	101	*	0.99	3.47	-2.49	0.00167	0.00388	Pxn	paxillin
chr5	116523014	116523114	101	*	0.99	3.47	-2.49	0.00167	0.00388	Srrm4	serine/arginine repetitive matrix 4
chr5	120650548	120650648	101	*	0.99	3.47	-2.49	0.00167	0.00388	Rasal1	RAS protein activator like 1 (GAP1 like)
chr5	121591454	121591615	162	*	0.99	3.47	-2.49	0.00167	0.00388	Aldh2	aldehyde dehydrogenase 2, mitochondrial
chr5	122561919	122562058	140	*	0.99	3.47	-2.49	0.00167	0.00388	Ift81	intraflagellar transport 81
chr5	122993759	122993880	122	*	0.99	3.47	-2.49	0.00167	0.00388	A930024E05Rik	RIKEN cDNA A930024E05 gene
chr5	123089008	123089140	133	*	0.99	3.47	-2.49	0.00167	0.00388	Tmem120b	transmembrane protein 120B
chr5	123158284	123158384	101	*	0.99	3.47	-2.49	0.00167	0.00388	Setd1b	SET domain containing 1B
chr5	124183374	124183474	101	*	0.99	3.47	-2.49	0.00167	0.00388	Pitpnm2	phosphatidylinositol transfer protein, membrane-associated 2
chr5	130413915	130414015	101	*	0.99	3.47	-2.49	0.00167	0.00388	A330070K13Rik	RIKEN cDNA A330070K13 gene
chr5	130445606	130445723	118	*	0.99	3.47	-2.49	0.00167	0.00388	Caln1	calneuron 1
chr5	131279228	131279340	113	*	0.99	3.47	-2.49	0.00167	0.00388	Galnt17	polypeptide N-acetylgalactosaminyltransferase 17
chr5	132358050	132358180	131	*	0.99	3.47	-2.49	0.00167	0.00388	Auts2	autism susceptibility candidate 2
chr5	132437837	132437937	101	*	0.99	3.47	-2.49	0.00167	0.00388	Auts2	autism susceptibility candidate 2
chr5	135536637	135536737	101	*	0.99	3.47	-2.49	0.00167	0.00388	Hip1	huntingtin interacting protein 1
chr5	136276701	136276801	101	*	0.99	3.47	-2.49	0.00167	0.00388	Cux1	cut-like homeobox 1
chr5	138253367	138253467	101	*	0.99	3.47	-2.49	0.00167	0.00388	Lamtor4	late endosomal/lysosomal adaptor, MAPK and MTOR activator 4
chr5	139347620	139347720	101	*	0.99	3.47	-2.49	0.00167	0.00388	Cox19	cytochrome c oxidase assembly protein 19
chr5	139968351	139968451	101	*	0.99	3.47	-2.49	0.00167	0.00388	Elfn1	leucine rich repeat and fibronectin type III, extracellular 1
chr5	144017541	144017641	101	*	0.99	3.47	-2.49	0.00167	0.00388	Ccz1	CCZ1 vacuolar protein trafficking and biogenesis associated
chr5	144247606	144247757	152	*	0.99	3.47	-2.49	0.00167	0.00388	Bri3	brain protein I3
chr5	144960415	144960515	101	*	0.99	3.47	-2.49	0.00167	0.00388	Smurf1	SMAD specific E3 ubiquitin protein ligase 1
chr5	145116623	145116787	165	*	0.99	3.47	-2.49	0.00167	0.00388	Arpc1b	actin related protein 2/3 complex, subunit 1B
chr5	149684821	149684921	101	*	0.99	3.47	-2.49	0.00167	0.00388	B3glct	beta-3-glucosyltransferase
chr6	32581448	32581548	101	*	0.99	3.47	-2.49	0.00167	0.00388	Plxna4	plexin A4
chr6	42403494	42403594	101	*	0.99	3.47	-2.49	0.00167	0.00388	Tas2r135	taste receptor, type 2, member 135
chr6	48280108	48280208	101	*	0.99	3.47	-2.49	0.00167	0.00388	Gm16630	predicted gene, 16630
chr6	48988096	48988196	101	*	0.99	3.47	-2.49	0.00167	0.00388	Svs1	seminal vesicle secretory protein 1
chr6	50130140	50130267	128	*	0.99	3.47	-2.49	0.00167	0.00388	Mpp6	membrane protein, palmitoylated 6 (MAGUK p55 subfamily member 6)
chr6	50438818	50438922	105	*	0.99	3.47	-2.49	0.00167	0.00388	Osbpl3	oxysterol binding protein-like 3
chr6	51541442	51541542	101	*	0.99	3.47	-2.49	0.00167	0.00388	Snx10	sorting nexin 10
chr6	52010532	52010632	101	*	0.99	3.47	-2.49	0.00167	0.00388	Skap2	src family associated phosphoprotein 2
chr6	53039335	53039435	101	*	0.99	3.47	-2.49	0.00167	0.00388	Jazf1	JAZF zinc finger 1
chr6	53055074	53055174	101	*	0.99	3.47	-2.49	0.00167	0.00388	Jazf1	JAZF zinc finger 1
chr6	65408141	65408241	101	*	0.99	3.47	-2.49	0.00167	0.00388	C130060K24Rik	RIKEN cDNA C130060K24 gene
chr6	71293733	71293833	101	*	0.99	3.47	-2.49	0.00167	0.00388	Gm1070	predicted gene 1070
chr6	82775996	82776120	125	*	0.99	3.47	-2.49	0.00167	0.00388	Hk2	hexokinase 2
chr6	85830756	85830858	103	*	0.99	3.47	-2.49	0.00167	0.00388	Nat8	N-acetyltransferase 8 (GCN5-related)
chr6	92185210	92185310	101	*	0.99	3.47	-2.49	0.00167	0.00388	Mrps25	mitochondrial ribosomal protein S25
chr6	92464063	92464163	101	*	0.99	3.47	-2.49	0.00167	0.00388	Prickle2	prickle planar cell polarity protein 2
chr6	92824298	92824398	101	*	0.99	3.47	-2.49	0.00167	0.00388	Adamts9	a disintegrin-like and metallopeptidase (reprolysin type) with thrombospondin type 1 motif, 9
chr6	99453624	99453748	125	*	0.99	3.47	-2.49	0.00167	0.00388	Foxp1	forkhead box P1
chr6	99657391	99657491	101	*	0.99	3.47	-2.49	0.00167	0.00388	Eif4e3	eukaryotic translation initiation factor 4E member 3
chr6	113925880	113926022	143	*	0.99	3.47	-2.49	0.00167	0.00388	Atp2b2	ATPase, Ca++ transporting, plasma membrane 2
chr6	116413827	116413927	101	*	0.99	3.47	-2.49	0.00167	0.00388	Alox5	arachidonate 5-lipoxygenase
chr6	116457688	116457823	136	*	0.99	3.47	-2.49	0.00167	0.00388	Alox5	arachidonate 5-lipoxygenase
chr6	118057178	118057278	101	*	0.99	3.47	-2.49	0.00167	0.00388	Rasgef1a	RasGEF domain family, member 1A
chr6	119084710	119084810	101	*	0.99	3.47	-2.49	0.00167	0.00388	Cacna1c	calcium channel, voltage-dependent, L type, alpha 1C subunit
chr6	119400116	119400216	101	*	0.99	3.47	-2.49	0.00167	0.00388	Adipor2	adiponectin receptor 2
chr6	120104819	120105018	200	*	0.99	3.47	-2.49	0.00167	0.00388	Ninj2	ninjurin 2
chr6	120113940	120114040	101	*	0.99	3.47	-2.49	0.00167	0.00388	Ninj2	ninjurin 2
chr6	125706479	125706586	108	*	0.99	3.47	-2.49	0.00167	0.00388	Ano2	anoctamin 2
chr6	127072306	127072406	101	*	0.99	3.47	-2.49	0.00167	0.00388	Fgf23	fibroblast growth factor 23
chr6	128117722	128117822	101	*	0.99	3.47	-2.49	0.00167	0.00388	Tspan9	tetraspanin 9
chr6	136328531	136328712	182	*	0.99	3.47	-2.49	0.00167	0.00388	Gm8994	predicted gene 8994
chr6	142476051	142476164	114	*	0.99	3.47	-2.49	0.00167	0.00388	Gys2	glycogen synthase 2
chr6	145060447	145060560	114	*	0.99	3.47	-2.49	0.00167	0.00388	Bcat1	branched chain aminotransferase 1, cytosolic
chr7	4239555	4239655	101	*	0.99	3.47	-2.49	0.00167	0.00388	Lilra5	leukocyte immunoglobulin-like receptor, subfamily A (with TM domain), member 5
chr7	6442158	6442258	101	*	0.99	3.47	-2.49	0.00167	0.00388	Olfr1344	olfactory receptor 1344
chr7	18656496	18656596	101	*	0.99	3.47	-2.49	0.00167	0.00388	Psg21	pregnancy-specific glycoprotein 21
chr7	19147342	19147442	101	*	0.99	3.47	-2.49	0.00167	0.00388	Qpctl	glutaminyl-peptide cyclotransferase-like
chr7	24369154	24369254	101	*	0.99	3.47	-2.49	0.00167	0.00388	Kcnn4	potassium intermediate/small conductance calcium-activated channel, subfamily N, member 4
chr7	24483458	24483558	101	*	0.99	3.47	-2.49	0.00167	0.00388	Cadm4	cell adhesion molecule 4
chr7	26185316	26185416	101	*	0.99	3.47	-2.49	0.00167	0.00388	Cyp2b9	cytochrome P450, family 2, subfamily b, polypeptide 9
chr7	26437874	26437974	101	*	0.99	3.47	-2.49	0.00167	0.00388	Nlrp4a	NLR family, pyrin domain containing 4A
chr7	28984991	28985091	101	*	0.99	3.47	-2.49	0.00167	0.00388	Map4k1	mitogen-activated protein kinase kinase kinase kinase 1
chr7	28985250	28985368	119	*	0.99	3.47	-2.49	0.00167	0.00388	Map4k1	mitogen-activated protein kinase kinase kinase kinase 1
chr7	30576395	30576495	101	*	0.99	3.47	-2.49	0.00167	0.00388	Kmt2b	lysine (K)-specific methyltransferase 2B
chr7	30629070	30629170	101	*	0.99	3.47	-2.49	0.00167	0.00388	Cox6b1	cytochrome c oxidase, subunit 6B1
chr7	30739225	30739381	157	*	0.99	3.47	-2.49	0.00167	0.00388	Gapdhs	glyceraldehyde-3-phosphate dehydrogenase, spermatogenic
chr7	33371469	33371569	101	*	0.99	3.47	-2.49	0.00167	0.00388	Scgb1b20	secretoglobin, family 1B, member 20
chr7	33643822	33643922	101	*	0.99	3.47	-2.49	0.00167	0.00388	Scgb2b23-ps	secretoglobin, family 2B, member 23, pseudogene
chr7	34942811	34942911	101	*	0.99	3.47	-2.49	0.00167	0.00388	Pepd	peptidase D
chr7	35796754	35796854	101	*	0.99	3.47	-2.49	0.00167	0.00388	Zfp507	zinc finger protein 507
chr7	36746689	36746824	136	*	0.99	3.47	-2.49	0.00167	0.00388	Tshz3	teashirt zinc finger family member 3
chr7	43179607	43179707	101	*	0.99	3.47	-2.49	0.00167	0.00388	Zfp936	zinc finger protein 936
chr7	43800469	43800569	101	*	0.99	3.47	-2.49	0.00167	0.00388	2310002F09Rik	RIKEN cDNA 2310002F09 gene
chr7	43824321	43824421	101	*	0.99	3.47	-2.49	0.00167	0.00388	Klk6	kallikrein related-peptidase 6
chr7	44216663	44216763	101	*	0.99	3.47	-2.49	0.00167	0.00388	Klk1b5	kallikrein 1-related peptidase b5
chr7	46102340	46102440	101	*	0.99	3.47	-2.49	0.00167	0.00388	Kcnj11	potassium inwardly rectifying channel, subfamily J, member 11
chr7	49978171	49978271	101	*	0.99	3.47	-2.49	0.00167	0.00388	Nell1	NEL-like 1
chr7	75311304	75311404	101	*	0.99	3.47	-2.49	0.00167	0.00388	Sv2b	synaptic vesicle glycoprotein 2 b
chr7	97098706	97098806	101	*	0.99	3.47	-2.49	0.00167	0.00388	Gab2	growth factor receptor bound protein 2-associated protein 2
chr7	101940896	101941003	108	*	0.99	3.47	-2.49	0.00167	0.00388	Numa1	nuclear mitotic apparatus protein 1
chr7	108980509	108980609	101	*	0.99	3.47	-2.49	0.00167	0.00388	Tub	tubby bipartite transcription factor
chr7	109412886	109412986	101	*	0.99	3.47	-2.49	0.00167	0.00388	1700095J03Rik	RIKEN cDNA 1700095J03 gene
chr7	109649921	109650021	101	*	0.99	3.47	-2.49	0.00167	0.00388	St5	suppression of tumorigenicity 5
chr7	109783043	109783143	101	*	0.99	3.47	-2.49	0.00167	0.00388	Nrip3	nuclear receptor interacting protein 3
chr7	110766384	110766484	101	*	0.99	3.47	-2.49	0.00167	0.00388	Ampd3	adenosine monophosphate deaminase 3
chr7	110907584	110907684	101	*	0.99	3.47	-2.49	0.00167	0.00388	Gm16336	predicted gene 16336
chr7	112729053	112729153	101	*	0.99	3.47	-2.49	0.00167	0.00388	Tead1	TEA domain family member 1
chr7	114421166	114421266	101	*	0.99	3.47	-2.49	0.00167	0.00388	Pde3b	phosphodiesterase 3B, cGMP-inhibited
chr7	117436612	117436712	101	*	0.99	3.47	-2.49	0.00167	0.00388	Xylt1	xylosyltransferase 1
chr7	121891230	121891330	101	*	0.99	3.47	-2.49	0.00167	0.00388	Scnn1b	sodium channel, nonvoltage-gated 1 beta
chr7	123218601	123218701	101	*	0.99	3.47	-2.49	0.00167	0.00388	Slc5a11	solute carrier family 5 (sodium/glucose cotransporter), member 11
chr7	123344467	123344567	101	*	0.99	3.47	-2.49	0.00167	0.00388	Arhgap17	Rho GTPase activating protein 17
chr7	123465213	123465327	115	*	0.99	3.47	-2.49	0.00167	0.00388	Aqp8	aquaporin 8
chr7	125697921	125698043	123	*	0.99	3.47	-2.49	0.00167	0.00388	Gtf3c1	general transcription factor III C 1
chr7	126490022	126490122	101	*	0.99	3.47	-2.49	0.00167	0.00388	Tufm	Tu translation elongation factor, mitochondrial
chr7	127092250	127092350	101	*	0.99	3.47	-2.49	0.00167	0.00388	AI467606	expressed sequence AI467606
chr7	131364218	131364318	101	*	0.99	3.47	-2.49	0.00167	0.00388	2310057M21Rik	RIKEN cDNA 2310057M21 gene
chr7	132792209	132792309	101	*	0.99	3.47	-2.49	0.00167	0.00388	Fam53b	family with sequence similarity 53, member B
chr7	132955746	132955846	101	*	0.99	3.47	-2.49	0.00167	0.00388	Zranb1	zinc finger, RAN-binding domain containing 1
chr7	135649812	135649947	136	*	0.99	3.47	-2.49	0.00167	0.00388	Ptpre	protein tyrosine phosphatase, receptor type, E
chr7	139249833	139249933	101	*	0.99	3.47	-2.49	0.00167	0.00388	Pwwp2b	PWWP domain containing 2B
chr7	140051137	140051237	101	*	0.99	3.47	-2.49	0.00167	0.00388	Msx3	msh homeobox 3
chr7	140690899	140690999	101	*	0.99	3.47	-2.49	0.00167	0.00388	Olfr45	olfactory receptor 45
chr7	141007653	141007766	114	*	0.99	3.47	-2.49	0.00167	0.00388	Ifitm3	interferon induced transmembrane protein 3
chr7	141453414	141453514	101	*	0.99	3.47	-2.49	0.00167	0.00388	Pnpla2	patatin-like phospholipase domain containing 2
chr7	141577870	141577970	101	*	0.99	3.47	-2.49	0.00167	0.00388	Ap2a2	adaptor-related protein complex 2, alpha 2 subunit
chr7	142046555	142046655	101	*	0.99	3.47	-2.49	0.00167	0.00388	Mob2	MOB kinase activator 2
chr7	142121146	142121246	101	*	0.99	3.47	-2.49	0.00167	0.00388	Gm45618	predicted gene 45618
chr7	142305105	142305205	101	*	0.99	3.47	-2.49	0.00167	0.00388	Krtap5-4	keratin associated protein 5-4
chr7	143472159	143472259	101	*	0.99	3.47	-2.49	0.00167	0.00388	Slc22a18	solute carrier family 22 (organic cation transporter), member 18
chr7	143624903	143625003	101	*	0.99	3.47	-2.49	0.00167	0.00388	Tnfrsf26	tumor necrosis factor receptor superfamily, member 26
chr8	3746617	3746717	101	*	0.99	3.47	-2.49	0.00167	0.00388	Cd209a	CD209a antigen
chr8	11560157	11560257	101	*	0.99	3.47	-2.49	0.00167	0.00388	Ing1	inhibitor of growth family, member 1
chr8	11681286	11681386	101	*	0.99	3.47	-2.49	0.00167	0.00388	1700016D06Rik	RIKEN cDNA 1700016D06 gene
chr8	11738320	11738420	101	*	0.99	3.47	-2.49	0.00167	0.00388	Arhgef7	Rho guanine nucleotide exchange factor (GEF7)
chr8	11838573	11838732	160	*	0.99	3.47	-2.49	0.00167	0.00388	Tex29	testis expressed 29
chr8	14930787	14930915	129	*	0.99	3.47	-2.49	0.00167	0.00388	Arhgef10	Rho guanine nucleotide exchange factor (GEF) 10
chr8	45619094	45619194	101	*	0.99	3.47	-2.49	0.00167	0.00388	Sorbs2	sorbin and SH3 domain containing 2
chr8	47510142	47510255	114	*	0.99	3.47	-2.49	0.00167	0.00388	Trappc11	trafficking protein particle complex 11
chr8	71489392	71489492	101	*	0.99	3.47	-2.49	0.00167	0.00388	Gtpbp3	GTP binding protein 3
chr8	73281887	73281987	101	*	0.99	3.47	-2.49	0.00167	0.00388	Large1	LARGE xylosyl- and glucuronyltransferase 1
chr8	75046811	75046911	101	*	0.99	3.47	-2.49	0.00167	0.00388	Tom1	target of myb1 trafficking protein
chr8	83571259	83571359	101	*	0.99	3.47	-2.49	0.00167	0.00388	Tecr	trans-2,3-enoyl-CoA reductase
chr8	94808010	94808190	181	*	0.99	3.47	-2.49	0.00167	0.00388	Ccl17	chemokine (C-C motif) ligand 17
chr8	106944122	106944223	102	*	0.99	3.47	-2.49	0.00167	0.00388	Sntb2	syntrophin, basic 2
chr8	109874472	109874572	101	*	0.99	3.47	-2.49	0.00167	0.00388	Phlpp2	PH domain and leucine rich repeat protein phosphatase 2
chr8	110769664	110769792	129	*	0.99	3.47	-2.49	0.00167	0.00388	Il34	interleukin 34
chr8	110930468	110930568	101	*	0.99	3.47	-2.49	0.00167	0.00388	St3gal2	ST3 beta-galactoside alpha-2,3-sialyltransferase 2
chr8	111559773	111559873	101	*	0.99	3.47	-2.49	0.00167	0.00388	Znrf1	zinc and ring finger 1
chr8	111657343	111657464	122	*	0.99	3.47	-2.49	0.00167	0.00388	Zfp1	zinc finger protein 1
chr8	111846257	111846357	101	*	0.99	3.47	-2.49	0.00167	0.00388	Cfdp1	craniofacial development protein 1
chr8	112568829	112568929	101	*	0.99	3.47	-2.49	0.00167	0.00388	Gm26994	predicted gene, 26994
chr8	117304141	117304241	101	*	0.99	3.47	-2.49	0.00167	0.00388	Cmip	c-Maf inducing protein
chr8	121542731	121542831	101	*	0.99	3.47	-2.49	0.00167	0.00388	1700018B08Rik	RIKEN cDNA 1700018B08 gene
chr8	121740329	121740429	101	*	0.99	3.47	-2.49	0.00167	0.00388	Jph3	junctophilin 3
chr8	123537324	123537743	420	*	0.99	3.47	-2.49	0.00167	0.00388	Gm25018	predicted gene, 25018
chr8	125895326	125895426	101	*	0.99	3.47	-2.49	0.00167	0.00388	A730098A19Rik	RIKEN cDNA A730098A19 gene
chr8	127101519	127101626	108	*	0.99	3.47	-2.49	0.00167	0.00388	Pard3	par-3 family cell polarity regulator
chr9	20523997	20524097	101	*	0.99	3.47	-2.49	0.00167	0.00388	Zfp266	zinc finger protein 266
chr9	21005762	21005862	101	*	0.99	3.47	-2.49	0.00167	0.00388	Mrpl4	mitochondrial ribosomal protein L4
chr9	22045134	22045234	101	*	0.99	3.47	-2.49	0.00167	0.00388	Elavl3	ELAV like RNA binding protein 3
chr9	22097738	22097838	101	*	0.99	3.47	-2.49	0.00167	0.00388	Cnn1	calponin 1
chr9	29301439	29301539	101	*	0.99	3.47	-2.49	0.00167	0.00388	Ntm	neurotrimin
chr9	29874200	29874300	101	*	0.99	3.47	-2.49	0.00167	0.00388	Ntm	neurotrimin
chr9	30945488	30945588	101	*	0.99	3.47	-2.49	0.00167	0.00388	Adamts8	a disintegrin-like and metallopeptidase (reprolysin type) with thrombospondin type 1 motif, 8
chr9	31888752	31888852	101	*	0.99	3.47	-2.49	0.00167	0.00388	Barx2	BarH-like homeobox 2
chr9	34530842	34530942	101	*	0.99	3.47	-2.49	0.00167	0.00388	Kirrel3	kirre like nephrin family adhesion molecule 3
chr9	40394814	40394914	101	*	0.99	3.47	-2.49	0.00167	0.00388	Gramd1b	GRAM domain containing 1B
chr9	40447624	40447724	101	*	0.99	3.47	-2.49	0.00167	0.00388	Gramd1b	GRAM domain containing 1B
chr9	40477591	40477691	101	*	0.99	3.47	-2.49	0.00167	0.00388	Gramd1b	GRAM domain containing 1B
chr9	40895813	40896000	188	*	0.99	3.47	-2.49	0.00167	0.00388	Jhy	junctional cadherin complex regulator
chr9	41530489	41530589	101	*	0.99	3.47	-2.49	0.00167	0.00388	Mir100	microRNA 100
chr9	42930415	42930515	101	*	0.99	3.47	-2.49	0.00167	0.00388	Grik4	glutamate receptor, ionotropic, kainate 4
chr9	43053553	43053653	101	*	0.99	3.47	-2.49	0.00167	0.00388	Arhgef12	Rho guanine nucleotide exchange factor (GEF) 12
chr9	43225344	43225444	101	*	0.99	3.47	-2.49	0.00167	0.00388	Oaf	out at first homolog
chr9	44064904	44065004	101	*	0.99	3.47	-2.49	0.00167	0.00388	Usp2	ubiquitin specific peptidase 2
chr9	44239064	44239164	101	*	0.99	3.47	-2.49	0.00167	0.00388	Ccdc153	coiled-coil domain containing 153
chr9	48223473	48223573	101	*	0.99	3.47	-2.49	0.00167	0.00388	Nxpe4	neurexophilin and PC-esterase domain family, member 4
chr9	48247685	48247791	107	*	0.99	3.47	-2.49	0.00167	0.00388	Nxpe4	neurexophilin and PC-esterase domain family, member 4
chr9	49426328	49426428	101	*	0.99	3.47	-2.49	0.00167	0.00388	Ankk1	ankyrin repeat and kinase domain containing 1
chr9	50233188	50233288	101	*	0.99	3.47	-2.49	0.00167	0.00388	2310003N18Rik	RIKEN cDNA 2310003N18 gene
chr9	54300080	54300180	101	*	0.99	3.47	-2.49	0.00167	0.00388	Gldnos	gliomedin, opposite strand
chr9	54988736	54988836	101	*	0.99	3.47	-2.49	0.00167	0.00388	Chrna5	cholinergic receptor, nicotinic, alpha polypeptide 5
chr9	56872622	56872722	101	*	0.99	3.47	-2.49	0.00167	0.00388	Cspg4	chondroitin sulfate proteoglycan 4
chr9	57172562	57172662	101	*	0.99	3.47	-2.49	0.00167	0.00388	1700041C23Rik	RIKEN cDNA 1700041C23 gene
chr9	58840845	58840946	102	*	0.99	3.47	-2.49	0.00167	0.00388	Hcn4	hyperpolarization-activated, cyclic nucleotide-gated K+ 4
chr9	68904679	68904870	192	*	0.99	3.47	-2.49	0.00167	0.00388	9530091C08Rik	RIKEN cDNA 9530091C08 gene
chr9	70916513	70916613	101	*	0.99	3.47	-2.49	0.00167	0.00388	Lipc	lipase, hepatic
chr9	71170447	71170547	101	*	0.99	3.47	-2.49	0.00167	0.00388	Gm32511	predicted gene, 32511
chr9	73865319	73865419	101	*	0.99	3.47	-2.49	0.00167	0.00388	Unc13c	unc-13 homolog C
chr9	75398807	75398919	113	*	0.99	3.47	-2.49	0.00167	0.00388	Mapk6	mitogen-activated protein kinase 6
chr9	78315596	78315696	101	*	0.99	3.47	-2.49	0.00167	0.00388	Omt2a	oocyte maturation, alpha
chr9	83558557	83558657	101	*	0.99	3.47	-2.49	0.00167	0.00388	Sh3bgrl2	SH3 domain binding glutamic acid-rich protein like 2
chr9	98003931	98004031	101	*	0.99	3.47	-2.49	0.00167	0.00388	4921534H16Rik	RIKEN cDNA 4921534H16 gene
chr9	100641415	100641517	103	*	0.99	3.47	-2.49	0.00167	0.00388	Stag1	stromal antigen 1
chr9	103022997	103023097	101	*	0.99	3.47	-2.49	0.00167	0.00388	Slco2a1	solute carrier organic anion transporter family, member 2a1
chr9	106569543	106569643	101	*	0.99	3.47	-2.49	0.00167	0.00388	Iqcf4	IQ motif containing F4
chr9	107299515	107299615	101	*	0.99	3.47	-2.49	0.00167	0.00388	Cish	cytokine inducible SH2-containing protein
chr9	107342136	107342236	101	*	0.99	3.47	-2.49	0.00167	0.00388	6430571L13Rik	RIKEN cDNA 6430571L13 gene
chr9	110669780	110669880	101	*	0.99	3.47	-2.49	0.00167	0.00388	Ccdc12	coiled-coil domain containing 12
chr9	110917923	110918052	130	*	0.99	3.47	-2.49	0.00167	0.00388	Fam240a	family with sequence similarity 240 member A
chr9	114846025	114846125	101	*	0.99	3.47	-2.49	0.00167	0.00388	Cmtm8	CKLF-like MARVEL transmembrane domain containing 8
chr9	114922572	114922672	101	*	0.99	3.47	-2.49	0.00167	0.00388	Gpd1l	glycerol-3-phosphate dehydrogenase 1-like
chr9	119000722	119000882	161	*	0.99	3.47	-2.49	0.00167	0.00388	Mir26a-1	microRNA 26a-1
chr9	119091596	119091696	101	*	0.99	3.47	-2.49	0.00167	0.00388	Plcd1	phospholipase C, delta 1
chr9	119105086	119105214	129	*	0.99	3.47	-2.49	0.00167	0.00388	Dlec1	deleted in lung and esophageal cancer 1
chrX	7852474	7852574	101	*	0.99	3.47	-2.49	0.00167	0.00388	Otud5	OTU domain containing 5
chrX	104197490	104197590	101	*	0.99	3.47	-2.49	0.00167	0.00388	Nexmif	neurite extension and migration factor
chrX	137032727	137032827	101	*	0.99	3.47	-2.49	0.00167	0.00388	Slc25a53	solute carrier family 25, member 53
chrX	169735749	169735861	113	*	0.99	3.47	-2.49	0.00167	0.00388	4933400A11Rik	capping protein (actin filament) muscle Z-line, alpha 1 pseudogene
chr7	139407887	139408284	398	*	3.31	5.81	-2.5	1.44e-12	7.27e-12	Inpp5a	inositol polyphosphate-5-phosphatase A
chr2	164488121	164488379	259	*	2.57	5.08	-2.51	3.57e-08	1.52e-07	Dbndd2	dysbindin (dystrobrevin binding protein 1) domain containing 2
chr17	56108780	56109202	423	*	3.31	5.83	-2.52	6.83e-13	3.48e-12	Plin4	perilipin 4
chr11	100259060	100259388	329	*	2.99	5.5	-2.52	1.54e-10	7.24e-10	Krt17	keratin 17
chr2	27694761	27695051	291	*	2.99	5.5	-2.52	1.54e-10	7.24e-10	Rxra	retinoid X receptor alpha
chr1	85751475	85751575	101	*	1.99	4.5	-2.52	5.99e-06	2.11e-05	Mir8096	microRNA 8096
chr1	89475439	89475539	101	*	1.99	4.5	-2.52	5.99e-06	2.11e-05	Agap1	ArfGAP with GTPase domain, ankyrin repeat and PH domain 1
chr1	134222594	134222694	101	*	1.99	4.5	-2.52	5.99e-06	2.11e-05	Adora1	adenosine A1 receptor
chr10	77260570	77260706	137	*	1.99	4.5	-2.52	5.99e-06	2.11e-05	Pofut2	protein O-fucosyltransferase 2
chr10	122745154	122745278	125	*	1.99	4.5	-2.52	5.99e-06	2.11e-05	Mir8104	microRNA 8104
chr11	19989209	19989309	101	*	1.99	4.5	-2.52	5.99e-06	2.11e-05	Spred2	sprouty-related, EVH1 domain containing 2
chr11	78918197	78918307	111	*	1.99	4.5	-2.52	5.99e-06	2.11e-05	Nos2	nitric oxide synthase 2, inducible
chr11	79076650	79076750	101	*	1.99	4.5	-2.52	5.99e-06	2.11e-05	Ksr1	kinase suppressor of ras 1
chr11	97676023	97676215	193	*	1.99	4.5	-2.52	5.99e-06	2.11e-05	Mir6927	microRNA 6927
chr11	103169213	103169332	120	*	1.99	4.5	-2.52	5.99e-06	2.11e-05	Fmnl1	formin-like 1
chr11	114991560	114991660	101	*	1.99	4.5	-2.52	5.99e-06	2.11e-05	Cd300ld	CD300 molecule like family member d
chr11	115796530	115796707	178	*	1.99	4.5	-2.52	5.99e-06	2.11e-05	Mir5621	microRNA 5621
chr11	120439697	120439797	101	*	1.99	4.5	-2.52	5.99e-06	2.11e-05	Nploc4	NPL4 homolog, ubiquitin recognition factor
chr12	5285000	5285183	184	*	1.99	4.5	-2.52	5.99e-06	2.11e-05	Klhl29	kelch-like 29
chr12	83449465	83449665	201	*	1.99	4.5	-2.52	5.99e-06	2.11e-05	Dpf3	D4, zinc and double PHD fingers, family 3
chr12	111193388	111193488	101	*	1.99	4.5	-2.52	5.99e-06	2.11e-05	4930595D18Rik	RIKEN cDNA 4930595D18 gene
chr12	113313964	113314064	101	*	1.99	4.5	-2.52	5.99e-06	2.11e-05	Tmem121	transmembrane protein 121
chr12	113339962	113340062	101	*	1.99	4.5	-2.52	5.99e-06	2.11e-05	Adam6b	a disintegrin and metallopeptidase domain 6B
chr12	113370209	113370401	193	*	1.99	4.5	-2.52	5.99e-06	2.11e-05	Adam6b	a disintegrin and metallopeptidase domain 6B
chr13	56010073	56010203	131	*	1.99	4.5	-2.52	5.99e-06	2.11e-05	H2afy	H2A histone family, member Y
chr13	112846374	112846474	101	*	1.99	4.5	-2.52	5.99e-06	2.11e-05	Plpp1	phospholipid phosphatase 1
chr15	76370314	76370445	132	*	1.99	4.5	-2.52	5.99e-06	2.11e-05	Hgh1	HGH1 homolog
chr15	79671175	79671301	127	*	1.99	4.5	-2.52	5.99e-06	2.11e-05	Tomm22	translocase of outer mitochondrial membrane 22
chr15	80680683	80680787	105	*	1.99	4.5	-2.52	5.99e-06	2.11e-05	Fam83f	family with sequence similarity 83, member F
chr15	85210570	85210670	101	*	1.99	4.5	-2.52	5.99e-06	2.11e-05	Fbln1	fibulin 1
chr15	85505219	85505319	101	*	1.99	4.5	-2.52	5.99e-06	2.11e-05	7530416G11Rik	RIKEN cDNA 7530416G11 gene
chr15	101784041	101784141	101	*	1.99	4.5	-2.52	5.99e-06	2.11e-05	Krt72	keratin 72
chr16	10305043	10305278	236	*	1.99	4.5	-2.52	5.99e-06	2.11e-05	Emp2	epithelial membrane protein 2
chr16	13521527	13521652	126	*	1.99	4.5	-2.52	5.99e-06	2.11e-05	2310015D24Rik	RIKEN cDNA 2310015D24 gene
chr17	24887767	24887921	155	*	1.99	4.5	-2.52	5.99e-06	2.11e-05	Spsb3	splA/ryanodine receptor domain and SOCS box containing 3
chr17	43501030	43501130	101	*	1.99	4.5	-2.52	5.99e-06	2.11e-05	Mep1a	meprin 1 alpha
chr17	47138138	47138238	101	*	1.99	4.5	-2.52	5.99e-06	2.11e-05	Trerf1	transcriptional regulating factor 1
chr19	34596527	34596675	149	*	1.99	4.5	-2.52	5.99e-06	2.11e-05	Ifit1bl1	interferon induced protein with tetratricpeptide repeats 1B like 1
chr19	41729148	41729248	101	*	1.99	4.5	-2.52	5.99e-06	2.11e-05	Slit1	slit guidance ligand 1
chr19	58762387	58762529	143	*	1.99	4.5	-2.52	5.99e-06	2.11e-05	Pnliprp2	pancreatic lipase-related protein 2
chr2	38999973	39000073	101	*	1.99	4.5	-2.52	5.99e-06	2.11e-05	Wdr38	WD repeat domain 38
chr2	121116673	121116781	109	*	1.99	4.5	-2.52	5.99e-06	2.11e-05	Tgm7	transglutaminase 7
chr3	105892181	105892295	115	*	1.99	4.5	-2.52	5.99e-06	2.11e-05	Adora3	adenosine A3 receptor
chr4	46413286	46413431	146	*	1.99	4.5	-2.52	5.99e-06	2.11e-05	Hemgn	hemogen
chr4	106459351	106459451	101	*	1.99	4.5	-2.52	5.99e-06	2.11e-05	Pcsk9	proprotein convertase subtilisin/kexin type 9
chr4	118288687	118288807	121	*	1.99	4.5	-2.52	5.99e-06	2.11e-05	Ptprf	protein tyrosine phosphatase, receptor type, F
chr4	125119792	125119902	111	*	1.99	4.5	-2.52	5.99e-06	2.11e-05	Zc3h12a	zinc finger CCCH type containing 12A
chr4	128663340	128663440	101	*	1.99	4.5	-2.52	5.99e-06	2.11e-05	Phc2	polyhomeotic 2
chr4	138351658	138351767	110	*	1.99	4.5	-2.52	5.99e-06	2.11e-05	Cda	cytidine deaminase
chr4	138810742	138810884	143	*	1.99	4.5	-2.52	5.99e-06	2.11e-05	Pla2g5	phospholipase A2, group V
chr4	138979097	138979197	101	*	1.99	4.5	-2.52	5.99e-06	2.11e-05	Tmco4	transmembrane and coiled-coil domains 4
chr4	140665380	140665480	101	*	1.99	4.5	-2.52	5.99e-06	2.11e-05	Arhgef10l	Rho guanine nucleotide exchange factor (GEF) 10-like
chr4	141422172	141422272	101	*	1.99	4.5	-2.52	5.99e-06	2.11e-05	Hspb7	heat shock protein family, member 7 (cardiovascular)
chr4	147465348	147465522	175	*	1.99	4.5	-2.52	5.99e-06	2.11e-05	Zfp982	zinc finger protein 982
chr4	151090183	151090283	101	*	1.99	4.5	-2.52	5.99e-06	2.11e-05	Gm13090	predicted gene 13090
chr4	152277399	152277544	146	*	1.99	4.5	-2.52	5.99e-06	2.11e-05	Gpr153	G protein-coupled receptor 153
chr4	154873421	154873540	120	*	1.99	4.5	-2.52	5.99e-06	2.11e-05	Mmel1	membrane metallo-endopeptidase-like 1
chr5	24364888	24364988	101	*	1.99	4.5	-2.52	5.99e-06	2.11e-05	Nos3	nitric oxide synthase 3, endothelial cell
chr5	35784266	35784366	101	*	1.99	4.5	-2.52	5.99e-06	2.11e-05	Ablim2	actin-binding LIM protein 2
chr5	36285779	36285900	122	*	1.99	4.5	-2.52	5.99e-06	2.11e-05	Mir7689	microRNA 7689
chr5	112292412	112292512	101	*	1.99	4.5	-2.52	5.99e-06	2.11e-05	Tpst2	protein-tyrosine sulfotransferase 2
chr5	113827909	113828028	120	*	1.99	4.5	-2.52	5.99e-06	2.11e-05	Selplg	selectin, platelet (p-selectin) ligand
chr5	125053902	125054011	110	*	1.99	4.5	-2.52	5.99e-06	2.11e-05	Ncor2	nuclear receptor co-repressor 2
chr5	125164516	125164628	113	*	1.99	4.5	-2.52	5.99e-06	2.11e-05	Ncor2	nuclear receptor co-repressor 2
chr5	136699284	136699384	101	*	1.99	4.5	-2.52	5.99e-06	2.11e-05	Myl10	myosin, light chain 10, regulatory
chr5	139318262	139318362	101	*	1.99	4.5	-2.52	5.99e-06	2.11e-05	Adap1	ArfGAP with dual PH domains 1
chr6	29177279	29177387	109	*	1.99	4.5	-2.52	5.99e-06	2.11e-05	Prrt4	proline-rich transmembrane protein 4
chr6	48482862	48482977	116	*	1.99	4.5	-2.52	5.99e-06	2.11e-05	Sspo	SCO-spondin
chr6	83569045	83569145	101	*	1.99	4.5	-2.52	5.99e-06	2.11e-05	Gm21284	predicted gene, 21284
chr6	113982014	113982142	129	*	1.99	4.5	-2.52	5.99e-06	2.11e-05	Atp2b2	ATPase, Ca++ transporting, plasma membrane 2
chr6	115992088	115992188	101	*	1.99	4.5	-2.52	5.99e-06	2.11e-05	Plxnd1	plexin D1
chr6	121098080	121098180	101	*	1.99	4.5	-2.52	5.99e-06	2.11e-05	Mical3	microtubule associated monooxygenase, calponin and LIM domain containing 3
chr7	24870539	24870639	101	*	1.99	4.5	-2.52	5.99e-06	2.11e-05	Dmrtc2	doublesex and mab-3 related transcription factor like family C2
chr7	25624565	25624674	110	*	1.99	4.5	-2.52	5.99e-06	2.11e-05	B3gnt8	UDP-GlcNAc:betaGal beta-1,3-N-acetylglucosaminyltransferase 8
chr7	28329024	28329178	155	*	1.99	4.5	-2.52	5.99e-06	2.11e-05	Supt5	suppressor of Ty 5
chr7	100902671	100902771	101	*	1.99	4.5	-2.52	5.99e-06	2.11e-05	Arhgef17	Rho guanine nucleotide exchange factor (GEF) 17
chr7	130244470	130244573	104	*	1.99	4.5	-2.52	5.99e-06	2.11e-05	Fgfr2	fibroblast growth factor receptor 2
chr7	139437514	139437614	101	*	1.99	4.5	-2.52	5.99e-06	2.11e-05	Inpp5a	inositol polyphosphate-5-phosphatase A
chr7	142042416	142042527	112	*	1.99	4.5	-2.52	5.99e-06	2.11e-05	Mob2	MOB kinase activator 2
chr8	3607001	3607150	150	*	1.99	4.5	-2.52	5.99e-06	2.11e-05	Camsap3	calmodulin regulated spectrin-associated protein family, member 3
chr8	72403971	72404071	101	*	1.99	4.5	-2.52	5.99e-06	2.11e-05	Eps15l1	epidermal growth factor receptor pathway substrate 15-like 1
chr8	84448128	84448287	160	*	1.99	4.5	-2.52	5.99e-06	2.11e-05	Cacna1a	calcium channel, voltage-dependent, P/Q type, alpha 1A subunit
chr8	94807266	94807474	209	*	1.99	4.5	-2.52	5.99e-06	2.11e-05	Ccl17	chemokine (C-C motif) ligand 17
chr8	119707818	119707974	157	*	1.99	4.5	-2.52	5.99e-06	2.11e-05	Atp2c2	ATPase, Ca++ transporting, type 2C, member 2
chr8	122531858	122531958	101	*	1.99	4.5	-2.52	5.99e-06	2.11e-05	Piezo1	piezo-type mechanosensitive ion channel component 1
chr9	107703978	107704078	101	*	1.99	4.5	-2.52	5.99e-06	2.11e-05	Sema3f	sema domain, immunoglobulin domain (Ig), short basic domain, secreted, (semaphorin) 3F
chr1	89513548	89513773	226	*	2.57	5.1	-2.53	2.45e-08	1.05e-07	Agap1	ArfGAP with GTPase domain, ankyrin repeat and PH domain 1
chr10	79972052	79972250	199	*	2.57	5.1	-2.53	2.45e-08	1.05e-07	Grin3b	glutamate receptor, ionotropic, NMDA3B
chr11	82399886	82400055	170	*	2.57	5.1	-2.53	2.45e-08	1.05e-07	Tmem132e	transmembrane protein 132E
chr11	116598943	116599192	250	*	2.57	5.1	-2.53	2.45e-08	1.05e-07	Aanat	arylalkylamine N-acetyltransferase
chr11	120097733	120097993	261	*	2.57	5.1	-2.53	2.45e-08	1.05e-07	Tepsin	TEPSIN, adaptor related protein complex 4 accessory protein
chr19	3848919	3849186	268	*	2.57	5.1	-2.53	2.45e-08	1.05e-07	Chka	choline kinase alpha
chr7	141431332	141431516	185	*	2.57	5.1	-2.53	2.45e-08	1.05e-07	Slc25a22	solute carrier family 25 (mitochondrial carrier, glutamate), member 22
chr11	59026653	59026900	248	*	2.57	5.12	-2.55	1.68e-08	7.25e-08	Obscn	obscurin, cytoskeletal calmodulin and titin-interacting RhoGEF
chr13	54710911	54711056	146	*	2.57	5.12	-2.55	1.68e-08	7.25e-08	Cdhr2	cadherin-related family member 2
chr14	30612204	30612368	165	*	2.57	5.12	-2.55	1.68e-08	7.25e-08	Prkcd	protein kinase C, delta
chr2	128367490	128367690	201	*	2.57	5.12	-2.55	1.68e-08	7.25e-08	Gm14005	predicted gene 14005
chr1	92981595	92981695	101	*	1.99	4.54	-2.55	4.08e-06	1.47e-05	Gpr35	G protein-coupled receptor 35
chr1	170112614	170112759	146	*	1.99	4.54	-2.55	4.08e-06	1.47e-05	Ddr2	discoidin domain receptor family, member 2
chr1	181740230	181740438	209	*	1.99	4.54	-2.55	4.08e-06	1.47e-05	Lbr	lamin B receptor
chr1	191195614	191195776	163	*	1.99	4.54	-2.55	4.08e-06	1.47e-05	Atf3	activating transcription factor 3
chr10	61876144	61876264	121	*	1.99	4.54	-2.55	4.08e-06	1.47e-05	Col13a1	collagen, type XIII, alpha 1
chr11	59740482	59740624	143	*	1.99	4.54	-2.55	4.08e-06	1.47e-05	1700007J10Rik	RIKEN cDNA 1700007J10 gene
chr11	75794907	75795068	162	*	1.99	4.54	-2.55	4.08e-06	1.47e-05	Gm12339	predicted gene 12339
chr11	77465201	77465380	180	*	1.99	4.54	-2.55	4.08e-06	1.47e-05	Coro6	coronin 6
chr11	102994644	102994910	267	*	1.99	4.54	-2.55	4.08e-06	1.47e-05	Dcakd	dephospho-CoA kinase domain containing
chr11	120451974	120452074	101	*	1.99	4.54	-2.55	4.08e-06	1.47e-05	Pde6g	phosphodiesterase 6G, cGMP-specific, rod, gamma
chr12	73408557	73408686	130	*	1.99	4.54	-2.55	4.08e-06	1.47e-05	D830013O20Rik	RIKEN cDNA D830013O20 gene
chr12	86467391	86467557	167	*	1.99	4.54	-2.55	4.08e-06	1.47e-05	Esrrb	estrogen related receptor, beta
chr14	26362509	26362653	145	*	1.99	4.54	-2.55	4.08e-06	1.47e-05	4933413J09Rik	RIKEN cDNA 4933413J09 gene
chr14	30616061	30616171	111	*	1.99	4.54	-2.55	4.08e-06	1.47e-05	Prkcd	protein kinase C, delta
chr14	30881264	30881364	101	*	1.99	4.54	-2.55	4.08e-06	1.47e-05	Mustn1	musculoskeletal, embryonic nuclear protein 1
chr14	63788495	63788595	101	*	1.99	4.54	-2.55	4.08e-06	1.47e-05	Mir598	microRNA 598
chr15	76204331	76204474	144	*	1.99	4.54	-2.55	4.08e-06	1.47e-05	Plec	plectin
chr15	87578645	87578745	101	*	1.99	4.54	-2.55	4.08e-06	1.47e-05	Fam19a5	family with sequence similarity 19, member A5
chr16	4001742	4001945	204	*	1.99	4.54	-2.55	4.08e-06	1.47e-05	Slx4	SLX4 structure-specific endonuclease subunit homolog (S. cerevisiae)
chr16	94977373	94977481	109	*	1.99	4.54	-2.55	4.08e-06	1.47e-05	Kcnj6	potassium inwardly-rectifying channel, subfamily J, member 6
chr17	5627242	5627342	101	*	1.99	4.54	-2.55	4.08e-06	1.47e-05	Zdhhc14	zinc finger, DHHC domain containing 14
chr17	25083964	25084083	120	*	1.99	4.54	-2.55	4.08e-06	1.47e-05	Tmem204	transmembrane protein 204
chr17	25734302	25734402	101	*	1.99	4.54	-2.55	4.08e-06	1.47e-05	Mslnl	mesothelin-like
chr17	45679917	45680058	142	*	1.99	4.54	-2.55	4.08e-06	1.47e-05	Tmem63b	transmembrane protein 63b
chr18	35827431	35827598	168	*	1.99	4.54	-2.55	4.08e-06	1.47e-05	Cxxc5	CXXC finger 5
chr18	77500778	77500936	159	*	1.99	4.54	-2.55	4.08e-06	1.47e-05	Rnf165	ring finger protein 165
chr18	82951037	82951137	101	*	1.99	4.54	-2.55	4.08e-06	1.47e-05	4930592I03Rik	RIKEN cDNA 4930592I03 gene
chr19	6121387	6121509	123	*	1.99	4.54	-2.55	4.08e-06	1.47e-05	Sac3d1	SAC3 domain containing 1
chr19	9998403	9998541	139	*	1.99	4.54	-2.55	4.08e-06	1.47e-05	Best1	bestrophin 1
chr19	17167556	17167762	207	*	1.99	4.54	-2.55	4.08e-06	1.47e-05	Prune2	prune homolog 2
chr2	31888194	31888294	101	*	1.99	4.54	-2.55	4.08e-06	1.47e-05	Lamc3	laminin gamma 3
chr2	32184655	32184787	133	*	1.99	4.54	-2.55	4.08e-06	1.47e-05	Prrc2b	proline-rich coiled-coil 2B
chr2	35603036	35603197	162	*	1.99	4.54	-2.55	4.08e-06	1.47e-05	Dab2ip	disabled 2 interacting protein
chr2	92377992	92378119	128	*	1.99	4.54	-2.55	4.08e-06	1.47e-05	Pex16	peroxisomal biogenesis factor 16
chr2	104305682	104305782	101	*	1.99	4.54	-2.55	4.08e-06	1.47e-05	D430041D05Rik	RIKEN cDNA D430041D05 gene
chr2	130700113	130700222	110	*	1.99	4.54	-2.55	4.08e-06	1.47e-05	Slc4a11	solute carrier family 4, sodium bicarbonate transporter-like, member 11
chr2	151629639	151629773	135	*	1.99	4.54	-2.55	4.08e-06	1.47e-05	Snph	syntaphilin
chr2	158376012	158376128	117	*	1.99	4.54	-2.55	4.08e-06	1.47e-05	Snhg11	small nucleolar RNA host gene 11
chr2	160888429	160888589	161	*	1.99	4.54	-2.55	4.08e-06	1.47e-05	Lpin3	lipin 3
chr2	164487274	164487375	102	*	1.99	4.54	-2.55	4.08e-06	1.47e-05	Dbndd2	dysbindin (dystrobrevin binding protein 1) domain containing 2
chr2	164825192	164825292	101	*	1.99	4.54	-2.55	4.08e-06	1.47e-05	Zswim1	zinc finger SWIM-type containing 1
chr2	167326728	167326896	169	*	1.99	4.54	-2.55	4.08e-06	1.47e-05	B4galt5	UDP-Gal:betaGlcNAc beta 1,4-galactosyltransferase, polypeptide 5
chr2	167627713	167627813	101	*	1.99	4.54	-2.55	4.08e-06	1.47e-05	Ube2v1	ubiquitin-conjugating enzyme E2 variant 1
chr3	88496579	88496758	180	*	1.99	4.54	-2.55	4.08e-06	1.47e-05	Lmna	lamin A
chr3	90267592	90267766	175	*	1.99	4.54	-2.55	4.08e-06	1.47e-05	Dennd4b	DENN/MADD domain containing 4B
chr4	126296366	126296466	101	*	1.99	4.54	-2.55	4.08e-06	1.47e-05	Col8a2	collagen, type VIII, alpha 2
chr4	130793452	130793563	112	*	1.99	4.54	-2.55	4.08e-06	1.47e-05	Sdc3	syndecan 3
chr4	137409688	137409936	249	*	1.99	4.54	-2.55	4.08e-06	1.47e-05	Cela3a	chymotrypsin-like elastase family, member 3A
chr4	140842132	140842246	115	*	1.99	4.54	-2.55	4.08e-06	1.47e-05	Padi1	peptidyl arginine deiminase, type I
chr4	149454525	149454625	101	*	1.99	4.54	-2.55	4.08e-06	1.47e-05	Rbp7	retinol binding protein 7, cellular
chr4	149919091	149919191	101	*	1.99	4.54	-2.55	4.08e-06	1.47e-05	Spsb1	splA/ryanodine receptor domain and SOCS box containing 1
chr4	154622723	154622859	137	*	1.99	4.54	-2.55	4.08e-06	1.47e-05	5930403L14Rik	RIKEN cDNA 5930403L14 gene
chr4	156166516	156166616	101	*	1.99	4.54	-2.55	4.08e-06	1.47e-05	Agrn	agrin
chr5	35000539	35000639	101	*	1.99	4.54	-2.55	4.08e-06	1.47e-05	Rgs12	regulator of G-protein signaling 12
chr5	111438229	111438380	152	*	1.99	4.54	-2.55	4.08e-06	1.47e-05	Mn1	meningioma 1
chr5	125008385	125008498	114	*	1.99	4.54	-2.55	4.08e-06	1.47e-05	Rflna	refilin A
chr6	37261568	37261668	101	*	1.99	4.54	-2.55	4.08e-06	1.47e-05	Dgki	diacylglycerol kinase, iota
chr6	48480311	48480411	101	*	1.99	4.54	-2.55	4.08e-06	1.47e-05	Sspo	SCO-spondin
chr7	28523623	28523794	172	*	1.99	4.54	-2.55	4.08e-06	1.47e-05	Ifnl3	interferon lambda 3
chr7	28575040	28575152	113	*	1.99	4.54	-2.55	4.08e-06	1.47e-05	Mir7049	microRNA 7049
chr7	35121562	35121662	101	*	1.99	4.54	-2.55	4.08e-06	1.47e-05	Cebpa	CCAAT/enhancer binding protein (C/EBP), alpha
chr7	45549091	45549202	112	*	1.99	4.54	-2.55	4.08e-06	1.47e-05	Plekha4	pleckstrin homology domain containing, family A (phosphoinositide binding specific) member 4
chr7	45741994	45742094	101	*	1.99	4.54	-2.55	4.08e-06	1.47e-05	Sult2b1	sulfotransferase family, cytosolic, 2B, member 1
chr7	49452142	49452242	101	*	1.99	4.54	-2.55	4.08e-06	1.47e-05	Nav2	neuron navigator 2
chr8	69840229	69840329	101	*	1.99	4.54	-2.55	4.08e-06	1.47e-05	Pbx4	pre B cell leukemia homeobox 4
chr8	88309317	88309417	101	*	1.99	4.54	-2.55	4.08e-06	1.47e-05	Adcy7	adenylate cyclase 7
chr8	120147565	120147665	101	*	1.99	4.54	-2.55	4.08e-06	1.47e-05	6430548M08Rik	RIKEN cDNA 6430548M08 gene
chr9	43308171	43308336	166	*	1.99	4.54	-2.55	4.08e-06	1.47e-05	Trim29	tripartite motif-containing 29
chr9	44727637	44727795	159	*	1.99	4.54	-2.55	4.08e-06	1.47e-05	Phldb1	pleckstrin homology like domain, family B, member 1
chr9	107589089	107589234	146	*	1.99	4.54	-2.55	4.08e-06	1.47e-05	Ifrd2	interferon-related developmental regulator 2
chr9	108494575	108494722	148	*	1.99	4.54	-2.55	4.08e-06	1.47e-05	Usp19	ubiquitin specific peptidase 19
chr1	15316078	15316196	119	*	0.99	3.54	-2.55	0.00112	0.00269	Kcnb2	potassium voltage gated channel, Shab-related subfamily, member 2
chr1	15659888	15659988	101	*	0.99	3.54	-2.55	0.00112	0.00269	Terf1	telomeric repeat binding factor 1
chr1	34217109	34217209	101	*	0.99	3.54	-2.55	0.00112	0.00269	Dst	dystonin
chr1	34485393	34485493	101	*	0.99	3.54	-2.55	0.00112	0.00269	Ptpn18	protein tyrosine phosphatase, non-receptor type 18
chr1	37651932	37652034	103	*	0.99	3.54	-2.55	0.00112	0.00269	2010300C02Rik	RIKEN cDNA 2010300C02 gene
chr1	39263080	39263180	101	*	0.99	3.54	-2.55	0.00112	0.00269	Npas2	neuronal PAS domain protein 2
chr1	40275076	40275186	111	*	0.99	3.54	-2.55	0.00112	0.00269	Il1r1	interleukin 1 receptor, type I
chr1	43165327	43165427	101	*	0.99	3.54	-2.55	0.00112	0.00269	Fhl2	four and a half LIM domains 2
chr1	55608645	55608745	101	*	0.99	3.54	-2.55	0.00112	0.00269	Plcl1	phospholipase C-like 1
chr1	60233161	60233297	137	*	0.99	3.54	-2.55	0.00112	0.00269	Nbeal1	neurobeachin like 1
chr1	74192467	74192567	101	*	0.99	3.54	-2.55	0.00112	0.00269	Cxcr1	chemokine (C-X-C motif) receptor 1
chr1	74548793	74548893	101	*	0.99	3.54	-2.55	0.00112	0.00269	Plcd4	phospholipase C, delta 4
chr1	84643185	84643285	101	*	0.99	3.54	-2.55	0.00112	0.00269	Mir5126	microRNA 5126
chr1	84663006	84663106	101	*	0.99	3.54	-2.55	0.00112	0.00269	Mir5126	microRNA 5126
chr1	85101074	85101442	369	*	0.99	3.54	-2.55	0.00112	0.00269	A530032D15Rik	RIKEN cDNA A530032D15Rik gene
chr1	85127123	85127274	152	*	0.99	3.54	-2.55	0.00112	0.00269	A530032D15Rik	RIKEN cDNA A530032D15Rik gene
chr1	85738002	85738102	101	*	0.99	3.54	-2.55	0.00112	0.00269	A630001G21Rik	RIKEN cDNA A630001G21 gene
chr1	87560415	87560515	101	*	0.99	3.54	-2.55	0.00112	0.00269	Ngef	neuronal guanine nucleotide exchange factor
chr1	88146658	88146758	101	*	0.99	3.54	-2.55	0.00112	0.00269	Ugt1a6a	UDP glucuronosyltransferase 1 family, polypeptide A6A
chr1	88691878	88691978	101	*	0.99	3.54	-2.55	0.00112	0.00269	Arl4c	ADP-ribosylation factor-like 4C
chr1	89600977	89601077	101	*	0.99	3.54	-2.55	0.00112	0.00269	Agap1	ArfGAP with GTPase domain, ankyrin repeat and PH domain 1
chr1	91839218	91839318	101	*	0.99	3.54	-2.55	0.00112	0.00269	Twist2	twist basic helix-loop-helix transcription factor 2
chr1	92491549	92491710	162	*	0.99	3.54	-2.55	0.00112	0.00269	Olfr1415	olfactory receptor 1415
chr1	92914893	92914993	101	*	0.99	3.54	-2.55	0.00112	0.00269	Rnpepl1	arginyl aminopeptidase (aminopeptidase B)-like 1
chr1	106189428	106189528	101	*	0.99	3.54	-2.55	0.00112	0.00269	Phlpp1	PH domain and leucine rich repeat protein phosphatase 1
chr1	106647599	106647699	101	*	0.99	3.54	-2.55	0.00112	0.00269	Bcl2	B cell leukemia/lymphoma 2
chr1	125796938	125797038	101	*	0.99	3.54	-2.55	0.00112	0.00269	Lypd1	Ly6/Plaur domain containing 1
chr1	130865982	130866082	101	*	0.99	3.54	-2.55	0.00112	0.00269	Fcmr	Fc fragment of IgM receptor
chr1	133641238	133641338	101	*	0.99	3.54	-2.55	0.00112	0.00269	Zc3h11a	zinc finger CCCH type containing 11A
chr1	135551374	135551474	101	*	0.99	3.54	-2.55	0.00112	0.00269	Gm4793	predicted gene 4793
chr1	136136390	136136490	101	*	0.99	3.54	-2.55	0.00112	0.00269	Kif21b	kinesin family member 21B
chr1	150717855	150717998	144	*	0.99	3.54	-2.55	0.00112	0.00269	Prg4	proteoglycan 4 (megakaryocyte stimulating factor, articular superficial zone protein)
chr1	153876056	153876156	101	*	0.99	3.54	-2.55	0.00112	0.00269	Teddm1b	transmembrane epididymal protein 1B
chr1	154813926	154814026	101	*	0.99	3.54	-2.55	0.00112	0.00269	Cacna1e	calcium channel, voltage-dependent, R type, alpha 1E subunit
chr1	154879762	154879862	101	*	0.99	3.54	-2.55	0.00112	0.00269	Cacna1e	calcium channel, voltage-dependent, R type, alpha 1E subunit
chr1	159530958	159531058	101	*	0.99	3.54	-2.55	0.00112	0.00269	Tnr	tenascin R
chr1	159600669	159600769	101	*	0.99	3.54	-2.55	0.00112	0.00269	Tnr	tenascin R
chr1	164144051	164144151	101	*	0.99	3.54	-2.55	0.00112	0.00269	Selp	selectin, platelet
chr1	167048988	167049095	108	*	0.99	3.54	-2.55	0.00112	0.00269	Fam78b	family with sequence similarity 78, member B
chr1	179576066	179576183	118	*	0.99	3.54	-2.55	0.00112	0.00269	Cnst	consortin, connexin sorting protein
chr1	180188130	180188237	108	*	0.99	3.54	-2.55	0.00112	0.00269	Coq8a	coenzyme Q8A
chr1	192215245	192215345	101	*	0.99	3.54	-2.55	0.00112	0.00269	Kcnh1	potassium voltage-gated channel, subfamily H (eag-related), member 1
chr1_GL456221_random	121673	122003	331	*	0.99	3.54	-2.55	0.00112	0.00269	Csprs	component of Sp100-rs
chr1_GL456221_random	124766	124988	223	*	0.99	3.54	-2.55	0.00112	0.00269	Csprs	component of Sp100-rs
chr10	7833555	7833655	101	*	0.99	3.54	-2.55	0.00112	0.00269	Zc3h12d	zinc finger CCCH type containing 12D
chr10	19904618	19904718	101	*	0.99	3.54	-2.55	0.00112	0.00269	Pex7	peroxisomal biogenesis factor 7
chr10	20296566	20296666	101	*	0.99	3.54	-2.55	0.00112	0.00269	Mir6413	microRNA 6413
chr10	22720256	22720390	135	*	0.99	3.54	-2.55	0.00112	0.00269	Mir7663	microRNA 7663
chr10	24867608	24867708	101	*	0.99	3.54	-2.55	0.00112	0.00269	Med23	mediator complex subunit 23
chr10	26782640	26782740	101	*	0.99	3.54	-2.55	0.00112	0.00269	Arhgap18	Rho GTPase activating protein 18
chr10	41836921	41837030	110	*	0.99	3.54	-2.55	0.00112	0.00269	Sesn1	sestrin 1
chr10	42460964	42461083	120	*	0.99	3.54	-2.55	0.00112	0.00269	Afg1l	AFG1 like ATPase
chr10	43539318	43539422	105	*	0.99	3.54	-2.55	0.00112	0.00269	1700021F05Rik	RIKEN cDNA 1700021F05 gene
chr10	58926140	58926240	101	*	0.99	3.54	-2.55	0.00112	0.00269	Sh3rf3	SH3 domain containing ring finger 3
chr10	59586901	59587001	101	*	0.99	3.54	-2.55	0.00112	0.00269	Mcu	mitochondrial calcium uniporter
chr10	59999571	59999671	101	*	0.99	3.54	-2.55	0.00112	0.00269	Anapc16	anaphase promoting complex subunit 16
chr10	61298526	61298677	152	*	0.99	3.54	-2.55	0.00112	0.00269	Prf1	perforin 1 (pore forming protein)
chr10	61723820	61723920	101	*	0.99	3.54	-2.55	0.00112	0.00269	Aifm2	apoptosis-inducing factor, mitochondrion-associated 2
chr10	61964530	61964630	101	*	0.99	3.54	-2.55	0.00112	0.00269	Col13a1	collagen, type XIII, alpha 1
chr10	62211874	62211974	101	*	0.99	3.54	-2.55	0.00112	0.00269	Mir7662	microRNA 7662
chr10	76963120	76963220	101	*	0.99	3.54	-2.55	0.00112	0.00269	Pcbp3	poly(rC) binding protein 3
chr10	79644777	79644877	101	*	0.99	3.54	-2.55	0.00112	0.00269	Odf3l2	outer dense fiber of sperm tails 3-like 2
chr10	79647623	79647723	101	*	0.99	3.54	-2.55	0.00112	0.00269	Odf3l2	outer dense fiber of sperm tails 3-like 2
chr10	79869735	79869873	139	*	0.99	3.54	-2.55	0.00112	0.00269	Plppr3	phospholipid phosphatase related 3
chr10	80126601	80126728	128	*	0.99	3.54	-2.55	0.00112	0.00269	Stk11	serine/threonine kinase 11
chr10	85936095	85936195	101	*	0.99	3.54	-2.55	0.00112	0.00269	Ascl4	achaete-scute family bHLH transcription factor 4
chr10	86312129	86312277	149	*	0.99	3.54	-2.55	0.00112	0.00269	Timp3	tissue inhibitor of metalloproteinase 3
chr10	87206339	87206439	101	*	0.99	3.54	-2.55	0.00112	0.00269	1700113H08Rik	RIKEN cDNA 1700113H08 gene
chr10	89683007	89683107	101	*	0.99	3.54	-2.55	0.00112	0.00269	Scyl2	SCY1-like 2 (S. cerevisiae)
chr10	89748249	89748369	121	*	0.99	3.54	-2.55	0.00112	0.00269	Uhrf1bp1l	UHRF1 (ICBP90) binding protein 1-like
chr10	89905163	89905263	101	*	0.99	3.54	-2.55	0.00112	0.00269	Anks1b	ankyrin repeat and sterile alpha motif domain containing 1B
chr10	94336484	94336584	101	*	0.99	3.54	-2.55	0.00112	0.00269	Tmcc3	transmembrane and coiled coil domains 3
chr10	99626862	99626962	101	*	0.99	3.54	-2.55	0.00112	0.00269	Gm18409	mediator of cell motility 1 pseudogene
chr10	117743814	117743914	101	*	0.99	3.54	-2.55	0.00112	0.00269	Slc35e3	solute carrier family 35, member E3
chr10	119489965	119490065	101	*	0.99	3.54	-2.55	0.00112	0.00269	Grip1	glutamate receptor interacting protein 1
chr10	119620398	119620498	101	*	0.99	3.54	-2.55	0.00112	0.00269	Grip1os2	glutamate receptor interacting protein 1, opposite strand 2
chr10	119785540	119785640	101	*	0.99	3.54	-2.55	0.00112	0.00269	Grip1os2	glutamate receptor interacting protein 1, opposite strand 2
chr10	119842655	119842755	101	*	0.99	3.54	-2.55	0.00112	0.00269	Grip1os1	glutamate receptor interacting protein 1, opposite strand 1
chr10	119907503	119907603	101	*	0.99	3.54	-2.55	0.00112	0.00269	Grip1os1	glutamate receptor interacting protein 1, opposite strand 1
chr10	121986574	121986674	101	*	0.99	3.54	-2.55	0.00112	0.00269	Srgap1	SLIT-ROBO Rho GTPase activating protein 1
chr10	127254341	127254441	101	*	0.99	3.54	-2.55	0.00112	0.00269	Kif5a	kinesin family member 5A
chr10	128473093	128473193	101	*	0.99	3.54	-2.55	0.00112	0.00269	Smarcc2	SWI/SNF related, matrix associated, actin dependent regulator of chromatin, subfamily c, member 2
chr11	4485802	4485902	101	*	0.99	3.54	-2.55	0.00112	0.00269	Mtmr3	myotubularin related protein 3
chr11	4490656	4490756	101	*	0.99	3.54	-2.55	0.00112	0.00269	Mtmr3	myotubularin related protein 3
chr11	6269993	6270093	101	*	0.99	3.54	-2.55	0.00112	0.00269	Ddx56	DEAD (Asp-Glu-Ala-Asp) box polypeptide 56
chr11	11681473	11681576	104	*	0.99	3.54	-2.55	0.00112	0.00269	Ikzf1	IKAROS family zinc finger 1
chr11	16820272	16820444	173	*	0.99	3.54	-2.55	0.00112	0.00269	Egfr	epidermal growth factor receptor
chr11	47649422	47649522	101	*	0.99	3.54	-2.55	0.00112	0.00269	Sgcd	sarcoglycan, delta (dystrophin-associated glycoprotein)
chr11	47801156	47801256	101	*	0.99	3.54	-2.55	0.00112	0.00269	Sgcd	sarcoglycan, delta (dystrophin-associated glycoprotein)
chr11	52256947	52257047	101	*	0.99	3.54	-2.55	0.00112	0.00269	Tcf7	transcription factor 7, T cell specific
chr11	53528710	53528810	101	*	0.99	3.54	-2.55	0.00112	0.00269	2020-09-08	septin 8
chr11	55102129	55102229	101	*	0.99	3.54	-2.55	0.00112	0.00269	Gm2a	GM2 ganglioside activator protein
chr11	57661524	57661624	101	*	0.99	3.54	-2.55	0.00112	0.00269	4933424L21Rik	RIKEN cDNA 4933424L21 gene
chr11	58435276	58435401	126	*	0.99	3.54	-2.55	0.00112	0.00269	Gm12253	predicted gene 12253
chr11	59440335	59440435	101	*	0.99	3.54	-2.55	0.00112	0.00269	Snap47	synaptosomal-associated protein, 47
chr11	59728751	59728851	101	*	0.99	3.54	-2.55	0.00112	0.00269	Mprip	myosin phosphatase Rho interacting protein
chr11	66912402	66912502	101	*	0.99	3.54	-2.55	0.00112	0.00269	Pirt	phosphoinositide-interacting regulator of transient receptor potential channels
chr11	69577842	69577942	101	*	0.99	3.54	-2.55	0.00112	0.00269	Wrap53	WD repeat containing, antisense to Trp53
chr11	69761128	69761228	101	*	0.99	3.54	-2.55	0.00112	0.00269	Slc35g3	solute carrier family 35, member G3
chr11	70666907	70667007	101	*	0.99	3.54	-2.55	0.00112	0.00269	Spag7	sperm associated antigen 7
chr11	71032173	71032273	101	*	0.99	3.54	-2.55	0.00112	0.00269	6330403K07Rik	RIKEN cDNA 6330403K07 gene
chr11	73399491	73399591	101	*	0.99	3.54	-2.55	0.00112	0.00269	Olfr1	olfactory receptor 1
chr11	75191765	75191947	183	*	0.99	3.54	-2.55	0.00112	0.00269	Ovca2	candidate tumor suppressor in ovarian cancer 2
chr11	75224106	75224206	101	*	0.99	3.54	-2.55	0.00112	0.00269	Rtn4rl1	reticulon 4 receptor-like 1
chr11	75256930	75257030	101	*	0.99	3.54	-2.55	0.00112	0.00269	Rtn4rl1	reticulon 4 receptor-like 1
chr11	75800501	75800601	101	*	0.99	3.54	-2.55	0.00112	0.00269	Doc2b	double C2, beta
chr11	76996647	76996747	101	*	0.99	3.54	-2.55	0.00112	0.00269	Slc6a4	solute carrier family 6 (neurotransmitter transporter, serotonin), member 4
chr11	77154651	77154751	101	*	0.99	3.54	-2.55	0.00112	0.00269	Efcab5	EF-hand calcium binding domain 5
chr11	77317098	77317198	101	*	0.99	3.54	-2.55	0.00112	0.00269	Ssh2	slingshot protein phosphatase 2
chr11	77486379	77486479	101	*	0.99	3.54	-2.55	0.00112	0.00269	Ankrd13b	ankyrin repeat domain 13b
chr11	80249790	80249890	101	*	0.99	3.54	-2.55	0.00112	0.00269	Rhot1	ras homolog family member T1
chr11	80723338	80723438	101	*	0.99	3.54	-2.55	0.00112	0.00269	Myo1d	myosin ID
chr11	80753804	80753904	101	*	0.99	3.54	-2.55	0.00112	0.00269	Myo1d	myosin ID
chr11	80755753	80755853	101	*	0.99	3.54	-2.55	0.00112	0.00269	Myo1d	myosin ID
chr11	81799018	81799118	101	*	0.99	3.54	-2.55	0.00112	0.00269	5530401A14Rik	RIKEN cDNA 5530401A14 gene
chr11	81930006	81930106	101	*	0.99	3.54	-2.55	0.00112	0.00269	Asic2	acid-sensing (proton-gated) ion channel 2
chr11	82114216	82114316	101	*	0.99	3.54	-2.55	0.00112	0.00269	Ccl8	chemokine (C-C motif) ligand 8
chr11	82827569	82827669	101	*	0.99	3.54	-2.55	0.00112	0.00269	Rffl	ring finger and FYVE like domain containing protein
chr11	83581317	83581417	101	*	0.99	3.54	-2.55	0.00112	0.00269	E230016K23Rik	RIKEN cDNA E230016K23 gene
chr11	84151986	84152204	219	*	0.99	3.54	-2.55	0.00112	0.00269	Gm11437	predicted gene 11437
chr11	84719454	84719554	101	*	0.99	3.54	-2.55	0.00112	0.00269	1700109G15Rik	RIKEN cDNA 1700109G15 gene
chr11	93915853	93915953	101	*	0.99	3.54	-2.55	0.00112	0.00269	Mbtd1	mbt domain containing 1
chr11	94849488	94849588	101	*	0.99	3.54	-2.55	0.00112	0.00269	Gm11544	predicted gene 11544
chr11	95738380	95738487	108	*	0.99	3.54	-2.55	0.00112	0.00269	Zfp652	zinc finger protein 652
chr11	95822741	95822862	122	*	0.99	3.54	-2.55	0.00112	0.00269	Phospho1	phosphatase, orphan 1
chr11	97655136	97655236	101	*	0.99	3.54	-2.55	0.00112	0.00269	Mllt6	myeloid/lymphoid or mixed-lineage leukemia; translocated to, 6
chr11	101333966	101334066	101	*	0.99	3.54	-2.55	0.00112	0.00269	Aoc3	amine oxidase, copper containing 3
chr11	101787224	101787324	101	*	0.99	3.54	-2.55	0.00112	0.00269	Etv4	ets variant 4
chr11	102625527	102625627	101	*	0.99	3.54	-2.55	0.00112	0.00269	2810433D01Rik	RIKEN cDNA 2810433D01 gene
chr11	103638386	103638486	101	*	0.99	3.54	-2.55	0.00112	0.00269	Lyzl6	lysozyme-like 6
chr11	103806126	103806226	101	*	0.99	3.54	-2.55	0.00112	0.00269	Wnt3	wingless-type MMTV integration site family, member 3
chr11	104142488	104142588	101	*	0.99	3.54	-2.55	0.00112	0.00269	Crhr1	corticotropin releasing hormone receptor 1
chr11	104153675	104153775	101	*	0.99	3.54	-2.55	0.00112	0.00269	Crhr1	corticotropin releasing hormone receptor 1
chr11	104278088	104278188	101	*	0.99	3.54	-2.55	0.00112	0.00269	Mapt	microtubule-associated protein tau
chr11	105994627	105994727	101	*	0.99	3.54	-2.55	0.00112	0.00269	Ace3	angiotensin I converting enzyme (peptidyl-dipeptidase A) 3
chr11	106039103	106039203	101	*	0.99	3.54	-2.55	0.00112	0.00269	Dcaf7	DDB1 and CUL4 associated factor 7
chr11	110433281	110433381	101	*	0.99	3.54	-2.55	0.00112	0.00269	Map2k6	mitogen-activated protein kinase kinase 6
chr11	114959409	114959509	101	*	0.99	3.54	-2.55	0.00112	0.00269	Cd300c	CD300C molecule
chr11	116303890	116303990	101	*	0.99	3.54	-2.55	0.00112	0.00269	Exoc7	exocyst complex component 7
chr11	117721569	117721669	101	*	0.99	3.54	-2.55	0.00112	0.00269	Tnrc6c	trinucleotide repeat containing 6C
chr11	118127727	118127827	101	*	0.99	3.54	-2.55	0.00112	0.00269	Dnah17	dynein, axonemal, heavy chain 17
chr11	118398929	118399029	101	*	0.99	3.54	-2.55	0.00112	0.00269	Lgals3bp	lectin, galactoside-binding, soluble, 3 binding protein
chr11	118717733	118717874	142	*	0.99	3.54	-2.55	0.00112	0.00269	Rbfox3	RNA binding protein, fox-1 homolog (C. elegans) 3
chr11	119467868	119467968	101	*	0.99	3.54	-2.55	0.00112	0.00269	A930037H05Rik	RIKEN cDNA A930037H05 gene
chr11	120038345	120038445	101	*	0.99	3.54	-2.55	0.00112	0.00269	Aatk	apoptosis-associated tyrosine kinase
chr11	120375713	120375813	101	*	0.99	3.54	-2.55	0.00112	0.00269	Faap100	Fanconi anemia core complex associated protein 100
chr11	120494729	120494829	101	*	0.99	3.54	-2.55	0.00112	0.00269	Slc25a10	solute carrier family 25 (mitochondrial carrier, dicarboxylate transporter), member 10
chr12	3827770	3827870	101	*	0.99	3.54	-2.55	0.00112	0.00269	Dnmt3a	DNA methyltransferase 3A
chr12	8929144	8929244	101	*	0.99	3.54	-2.55	0.00112	0.00269	Laptm4a	lysosomal-associated protein transmembrane 4A
chr12	17761944	17762045	102	*	0.99	3.54	-2.55	0.00112	0.00269	Hpcal1	hippocalcin-like 1
chr12	20238278	20238601	324	*	0.99	3.54	-2.55	0.00112	0.00269	1700030C10Rik	RIKEN cDNA 1700030C10 gene
chr12	21138817	21138917	101	*	0.99	3.54	-2.55	0.00112	0.00269	Asap2	ArfGAP with SH3 domain, ankyrin repeat and PH domain 2
chr12	24881964	24882079	116	*	0.99	3.54	-2.55	0.00112	0.00269	Mboat2	membrane bound O-acyltransferase domain containing 2
chr12	24992219	24992319	101	*	0.99	3.54	-2.55	0.00112	0.00269	Kidins220	kinase D-interacting substrate 220
chr12	37139421	37139521	101	*	0.99	3.54	-2.55	0.00112	0.00269	Meox2	mesenchyme homeobox 2
chr12	45055819	45055919	101	*	0.99	3.54	-2.55	0.00112	0.00269	Stxbp6	syntaxin binding protein 6 (amisyn)
chr12	52028082	52028182	101	*	0.99	3.54	-2.55	0.00112	0.00269	Gpr33	G protein-coupled receptor 33
chr12	53341854	53341954	101	*	0.99	3.54	-2.55	0.00112	0.00269	Npas3	neuronal PAS domain protein 3
chr12	71885026	71885142	117	*	0.99	3.54	-2.55	0.00112	0.00269	Daam1	dishevelled associated activator of morphogenesis 1
chr12	73613330	73613430	101	*	0.99	3.54	-2.55	0.00112	0.00269	Prkch	protein kinase C, eta
chr12	76268881	76268981	101	*	0.99	3.54	-2.55	0.00112	0.00269	Mthfd1	methylenetetrahydrofolate dehydrogenase (NADP+ dependent), methenyltetrahydrofolate cyclohydrolase, formyltetrahydrofolate synthase
chr12	79162719	79162844	126	*	0.99	3.54	-2.55	0.00112	0.00269	Vti1b	vesicle transport through interaction with t-SNAREs 1B
chr12	79271550	79271664	115	*	0.99	3.54	-2.55	0.00112	0.00269	Zfyve26	zinc finger, FYVE domain containing 26
chr12	83466295	83466395	101	*	0.99	3.54	-2.55	0.00112	0.00269	Dpf3	D4, zinc and double PHD fingers, family 3
chr12	86376098	86376198	101	*	0.99	3.54	-2.55	0.00112	0.00269	Esrrb	estrogen related receptor, beta
chr12	86991661	86991761	101	*	0.99	3.54	-2.55	0.00112	0.00269	Zdhhc22	zinc finger, DHHC-type containing 22
chr12	99164255	99164355	101	*	0.99	3.54	-2.55	0.00112	0.00269	4930474N09Rik	RIKEN cDNA 4930474N09 gene
chr12	103336016	103336178	163	*	0.99	3.54	-2.55	0.00112	0.00269	Asb2	ankyrin repeat and SOCS box-containing 2
chr12	105203697	105203797	101	*	0.99	3.54	-2.55	0.00112	0.00269	Tcl1b4	T cell leukemia/lymphoma 1B, 4
chr12	108550922	108551035	114	*	0.99	3.54	-2.55	0.00112	0.00269	Evl	Ena-vasodilator stimulated phosphoprotein
chr12	108620931	108621031	101	*	0.99	3.54	-2.55	0.00112	0.00269	Evl	Ena-vasodilator stimulated phosphoprotein
chr12	108656284	108656384	101	*	0.99	3.54	-2.55	0.00112	0.00269	Mir342	microRNA 342
chr12	110747139	110747239	101	*	0.99	3.54	-2.55	0.00112	0.00269	Wdr20	WD repeat domain 20
chr12	110752098	110752198	101	*	0.99	3.54	-2.55	0.00112	0.00269	Wdr20	WD repeat domain 20
chr13	9370196	9370314	119	*	0.99	3.54	-2.55	0.00112	0.00269	Dip2c	disco interacting protein 2 homolog C
chr13	15989711	15989811	101	*	0.99	3.54	-2.55	0.00112	0.00269	Inhba	inhibin beta-A
chr13	23230623	23230723	101	*	0.99	3.54	-2.55	0.00112	0.00269	Vmn1r222	vomeronasal 1 receptor 222
chr13	28513297	28513417	121	*	0.99	3.54	-2.55	0.00112	0.00269	2610307P16Rik	RIKEN cDNA 2610307P16 gene
chr13	32849094	32849244	151	*	0.99	3.54	-2.55	0.00112	0.00269	Serpinb1a	serine (or cysteine) peptidase inhibitor, clade B, member 1a
chr13	38637221	38637321	101	*	0.99	3.54	-2.55	0.00112	0.00269	Bloc1s5	biogenesis of lysosomal organelles complex-1, subunit 5, muted
chr13	48617993	48618093	101	*	0.99	3.54	-2.55	0.00112	0.00269	Ptpdc1	protein tyrosine phosphatase domain containing 1
chr13	53249588	53249688	101	*	0.99	3.54	-2.55	0.00112	0.00269	Ror2	receptor tyrosine kinase-like orphan receptor 2
chr13	63732558	63732658	101	*	0.99	3.54	-2.55	0.00112	0.00269	1700024I08Rik	RIKEN cDNA 1700024I08 gene
chr13	97438706	97438806	101	*	0.99	3.54	-2.55	0.00112	0.00269	Lncenc1	long non-coding RNA, embryonic stem cells expressed 1
chr13	107552137	107552237	101	*	0.99	3.54	-2.55	0.00112	0.00269	AI197445	expressed sequence AI197445
chr13	108758456	108758556	101	*	0.99	3.54	-2.55	0.00112	0.00269	Pde4d	phosphodiesterase 4D, cAMP specific
chr13	113488120	113488220	101	*	0.99	3.54	-2.55	0.00112	0.00269	4921509O07Rik	RIKEN cDNA 4921509O07 gene
chr14	8312170	8312270	101	*	0.99	3.54	-2.55	0.00112	0.00269	Fam107a	family with sequence similarity 107, member A
chr14	23948211	23948311	101	*	0.99	3.54	-2.55	0.00112	0.00269	Kcnma1	potassium large conductance calcium-activated channel, subfamily M, alpha member 1
chr14	23974470	23974570	101	*	0.99	3.54	-2.55	0.00112	0.00269	Kcnma1	potassium large conductance calcium-activated channel, subfamily M, alpha member 1
chr14	25463591	25463691	101	*	0.99	3.54	-2.55	0.00112	0.00269	Zmiz1	zinc finger, MIZ-type containing 1
chr14	26523122	26523222	101	*	0.99	3.54	-2.55	0.00112	0.00269	Slmap	sarcolemma associated protein
chr14	30046560	30046660	101	*	0.99	3.54	-2.55	0.00112	0.00269	Cacna1d	calcium channel, voltage-dependent, L type, alpha 1D subunit
chr14	30837302	30837402	101	*	0.99	3.54	-2.55	0.00112	0.00269	Tmem110	transmembrane protein 110
chr14	31321872	31321972	101	*	0.99	3.54	-2.55	0.00112	0.00269	Dnah1	dynein, axonemal, heavy chain 1
chr14	32145322	32145422	101	*	0.99	3.54	-2.55	0.00112	0.00269	Msmb	beta-microseminoprotein
chr14	33955103	33955203	101	*	0.99	3.54	-2.55	0.00112	0.00269	Rbp3	retinol binding protein 3, interstitial
chr14	34218375	34218484	110	*	0.99	3.54	-2.55	0.00112	0.00269	Syt15	synaptotagmin XV
chr14	40936092	40936192	101	*	0.99	3.54	-2.55	0.00112	0.00269	Tspan14	tetraspanin 14
chr14	57016119	57016219	101	*	0.99	3.54	-2.55	0.00112	0.00269	B020004C17Rik	RIKEN cDNA B020004C17 gene
chr14	61433233	61433333	101	*	0.99	3.54	-2.55	0.00112	0.00269	Kpna3	karyopherin (importin) alpha 3
chr14	63706069	63706169	101	*	0.99	3.54	-2.55	0.00112	0.00269	Mir598	microRNA 598
chr14	64377118	64377218	101	*	0.99	3.54	-2.55	0.00112	0.00269	Msra	methionine sulfoxide reductase A
chr14	64958740	64958860	121	*	0.99	3.54	-2.55	0.00112	0.00269	Ints9	integrator complex subunit 9
chr14	65668695	65668811	117	*	0.99	3.54	-2.55	0.00112	0.00269	Scara5	scavenger receptor class A, member 5
chr14	75752774	75752874	101	*	0.99	3.54	-2.55	0.00112	0.00269	Cog3	component of oligomeric golgi complex 3
chr14	77925143	77925243	101	*	0.99	3.54	-2.55	0.00112	0.00269	Epsti1	epithelial stromal interaction 1 (breast)
chr14	78683912	78684023	112	*	0.99	3.54	-2.55	0.00112	0.00269	Dgkh	diacylglycerol kinase, eta
chr14	78728030	78728130	101	*	0.99	3.54	-2.55	0.00112	0.00269	Dgkh	diacylglycerol kinase, eta
chr14	120042003	120042103	101	*	0.99	3.54	-2.55	0.00112	0.00269	Oxgr1	oxoglutarate (alpha-ketoglutarate) receptor 1
chr14	121602753	121602853	101	*	0.99	3.54	-2.55	0.00112	0.00269	Dock9	dedicator of cytokinesis 9
chr14	121889802	121889902	101	*	0.99	3.54	-2.55	0.00112	0.00269	1810041H14Rik	RIKEN cDNA 1810041H14 gene
chr14	122250026	122250126	101	*	0.99	3.54	-2.55	0.00112	0.00269	1700108J01Rik	RIKEN cDNA 1700108J01 gene
chr15	12502754	12502882	129	*	0.99	3.54	-2.55	0.00112	0.00269	Pdzd2	PDZ domain containing 2
chr15	13168323	13168423	101	*	0.99	3.54	-2.55	0.00112	0.00269	Cdh6	cadherin 6
chr15	38592110	38592210	101	*	0.99	3.54	-2.55	0.00112	0.00269	2310043O21Rik	RIKEN cDNA 2310043O21 gene
chr15	58097052	58097195	144	*	0.99	3.54	-2.55	0.00112	0.00269	Atad2	ATPase family, AAA domain containing 2
chr15	66157633	66157733	101	*	0.99	3.54	-2.55	0.00112	0.00269	Kcnq3	potassium voltage-gated channel, subfamily Q, member 3
chr15	72543682	72543782	101	*	0.99	3.54	-2.55	0.00112	0.00269	Kcnk9	potassium channel, subfamily K, member 9
chr15	74523763	74523863	101	*	0.99	3.54	-2.55	0.00112	0.00269	Adgrb1	adhesion G protein-coupled receptor B1
chr15	76482953	76483053	101	*	0.99	3.54	-2.55	0.00112	0.00269	Hsf1	heat shock factor 1
chr15	76799010	76799110	101	*	0.99	3.54	-2.55	0.00112	0.00269	Arhgap39	Rho GTPase activating protein 39
chr15	78705799	78705899	101	*	0.99	3.54	-2.55	0.00112	0.00269	Elfn2	leucine rich repeat and fibronectin type III, extracellular 2
chr15	79531822	79531922	101	*	0.99	3.54	-2.55	0.00112	0.00269	Ddx17	DEAD (Asp-Glu-Ala-Asp) box polypeptide 17
chr15	79803038	79803151	114	*	0.99	3.54	-2.55	0.00112	0.00269	Nptxr	neuronal pentraxin receptor
chr15	80103539	80103639	101	*	0.99	3.54	-2.55	0.00112	0.00269	Syngr1	synaptogyrin 1
chr15	81122795	81122895	101	*	0.99	3.54	-2.55	0.00112	0.00269	Mkl1	MKL (megakaryoblastic leukemia)/myocardin-like 1
chr15	81940192	81940292	101	*	0.99	3.54	-2.55	0.00112	0.00269	Csdc2	cold shock domain containing C2, RNA binding
chr15	82864343	82864446	104	*	0.99	3.54	-2.55	0.00112	0.00269	Tbrg3	transforming growth factor beta regulated gene 3
chr15	83254067	83254179	113	*	0.99	3.54	-2.55	0.00112	0.00269	A4galt	alpha 1,4-galactosyltransferase
chr15	83444129	83444250	122	*	0.99	3.54	-2.55	0.00112	0.00269	Pacsin2	protein kinase C and casein kinase substrate in neurons 2
chr15	83451135	83451235	101	*	0.99	3.54	-2.55	0.00112	0.00269	Pacsin2	protein kinase C and casein kinase substrate in neurons 2
chr15	83597302	83597402	101	*	0.99	3.54	-2.55	0.00112	0.00269	Ttll12	tubulin tyrosine ligase-like family, member 12
chr15	84984749	84984849	101	*	0.99	3.54	-2.55	0.00112	0.00269	5031439G07Rik	RIKEN cDNA 5031439G07 gene
chr15	85133575	85133675	101	*	0.99	3.54	-2.55	0.00112	0.00269	Ribc2	RIB43A domain with coiled-coils 2
chr15	85334713	85334813	101	*	0.99	3.54	-2.55	0.00112	0.00269	Atxn10	ataxin 10
chr15	88942012	88942112	101	*	0.99	3.54	-2.55	0.00112	0.00269	Ttll8	tubulin tyrosine ligase-like family, member 8
chr15	88979531	88979631	101	*	0.99	3.54	-2.55	0.00112	0.00269	Mlc1	megalencephalic leukoencephalopathy with subcortical cysts 1 homolog (human)
chr15	89360117	89360217	101	*	0.99	3.54	-2.55	0.00112	0.00269	Ncaph2	non-SMC condensin II complex, subunit H2
chr15	89518385	89518485	101	*	0.99	3.54	-2.55	0.00112	0.00269	Shank3	SH3 and multiple ankyrin repeat domains 3
chr15	93587665	93587765	101	*	0.99	3.54	-2.55	0.00112	0.00269	Prickle1	prickle planar cell polarity protein 1
chr15	98436553	98436653	101	*	0.99	3.54	-2.55	0.00112	0.00269	Olfr282	olfactory receptor 282
chr15	98743354	98743474	121	*	0.99	3.54	-2.55	0.00112	0.00269	Fkbp11	FK506 binding protein 11
chr15	100100046	100100146	101	*	0.99	3.54	-2.55	0.00112	0.00269	Dip2b	disco interacting protein 2 homolog B
chr15	100353996	100354096	101	*	0.99	3.54	-2.55	0.00112	0.00269	Methig1	methyltransferase hypoxia inducible domain containing 1
chr15	101487820	101487920	101	*	0.99	3.54	-2.55	0.00112	0.00269	Krt85	keratin 85
chr15	101955158	101955258	101	*	0.99	3.54	-2.55	0.00112	0.00269	Krt78	keratin 78
chr16	4731556	4731656	101	*	0.99	3.54	-2.55	0.00112	0.00269	Hmox2	heme oxygenase 2
chr16	5992877	5993006	130	*	0.99	3.54	-2.55	0.00112	0.00269	1700123O21Rik	RIKEN cDNA 1700123O21 gene
chr16	10295940	10296040	101	*	0.99	3.54	-2.55	0.00112	0.00269	Emp2	epithelial membrane protein 2
chr16	17711802	17711902	101	*	0.99	3.54	-2.55	0.00112	0.00269	Med15	mediator complex subunit 15
chr16	22811108	22811208	101	*	0.99	3.54	-2.55	0.00112	0.00269	Crygs	crystallin, gamma S
chr16	23152119	23152234	116	*	0.99	3.54	-2.55	0.00112	0.00269	Adipoq	adiponectin, C1Q and collagen domain containing
chr16	24440150	24440250	101	*	0.99	3.54	-2.55	0.00112	0.00269	Lpp	LIM domain containing preferred translocation partner in lipoma
chr16	24974161	24974261	101	*	0.99	3.54	-2.55	0.00112	0.00269	Lpp	LIM domain containing preferred translocation partner in lipoma
chr16	30269684	30269784	101	*	0.99	3.54	-2.55	0.00112	0.00269	Cpn2	carboxypeptidase N, polypeptide 2
chr16	31074155	31074255	101	*	0.99	3.54	-2.55	0.00112	0.00269	Xxylt1	xyloside xylosyltransferase 1
chr16	34652911	34653011	101	*	0.99	3.54	-2.55	0.00112	0.00269	Ropn1	ropporin, rhophilin associated protein 1
chr16	35209614	35209714	101	*	0.99	3.54	-2.55	0.00112	0.00269	Adcy5	adenylate cyclase 5
chr16	36633125	36633225	101	*	0.99	3.54	-2.55	0.00112	0.00269	Cd86	CD86 antigen
chr16	38127103	38127203	101	*	0.99	3.54	-2.55	0.00112	0.00269	Gsk3b	glycogen synthase kinase 3 beta
chr16	38360677	38360777	101	*	0.99	3.54	-2.55	0.00112	0.00269	Popdc2	popeye domain containing 2
chr16	89507832	89507932	101	*	0.99	3.54	-2.55	0.00112	0.00269	Krtap7-1	keratin associated protein 7-1
chr16	92147687	92147787	101	*	0.99	3.54	-2.55	0.00112	0.00269	Slc5a3	solute carrier family 5 (inositol transporters), member 3
chr16	95574056	95574156	101	*	0.99	3.54	-2.55	0.00112	0.00269	Erg	ETS transcription factor
chr17	5643961	5644068	108	*	0.99	3.54	-2.55	0.00112	0.00269	Zdhhc14	zinc finger, DHHC domain containing 14
chr17	6416276	6416376	101	*	0.99	3.54	-2.55	0.00112	0.00269	Dynlt1b	dynein light chain Tctex-type 1B
chr17	12855589	12855689	101	*	0.99	3.54	-2.55	0.00112	0.00269	Mas1	MAS1 oncogene
chr17	23977910	23978010	101	*	0.99	3.54	-2.55	0.00112	0.00269	Prss30	protease, serine 30
chr17	24651848	24651948	101	*	0.99	3.54	-2.55	0.00112	0.00269	Slc9a3r2	solute carrier family 9 (sodium/hydrogen exchanger), member 3 regulator 2
chr17	27497450	27497550	101	*	0.99	3.54	-2.55	0.00112	0.00269	Grm4	glutamate receptor, metabotropic 4
chr17	30565059	30565159	101	*	0.99	3.54	-2.55	0.00112	0.00269	Btbd9	BTB (POZ) domain containing 9
chr17	33572264	33572364	101	*	0.99	3.54	-2.55	0.00112	0.00269	Myo1f	myosin IF
chr17	33980631	33980731	101	*	0.99	3.54	-2.55	0.00112	0.00269	AA388235	expressed sequence AA388235
chr17	34375156	34375256	101	*	0.99	3.54	-2.55	0.00112	0.00269	Btnl1	butyrophilin-like 1
chr17	34453293	34453422	130	*	0.99	3.54	-2.55	0.00112	0.00269	Btnl4	butyrophilin-like 4
chr17	34588388	34588488	101	*	0.99	3.54	-2.55	0.00112	0.00269	Gpsm3	G-protein signalling modulator 3 (AGS3-like, C. elegans)
chr17	35170585	35170685	101	*	0.99	3.54	-2.55	0.00112	0.00269	Aif1	allograft inflammatory factor 1
chr17	35189409	35189547	139	*	0.99	3.54	-2.55	0.00112	0.00269	Lst1	leukocyte specific transcript 1
chr17	35467302	35467402	101	*	0.99	3.54	-2.55	0.00112	0.00269	H2-Q10	histocompatibility 2, Q region locus 10
chr17	35530838	35530938	101	*	0.99	3.54	-2.55	0.00112	0.00269	Psors1c2	psoriasis susceptibility 1 candidate 2 (human)
chr17	38552744	38552874	131	*	0.99	3.54	-2.55	0.00112	0.00269	Esp34	exocrine gland secreted peptide 34
chr17	49551113	49551213	101	*	0.99	3.54	-2.55	0.00112	0.00269	Daam2	dishevelled associated activator of morphogenesis 2
chr17	56057991	56058091	101	*	0.99	3.54	-2.55	0.00112	0.00269	Chaf1a	chromatin assembly factor 1, subunit A (p150)
chr17	56346103	56346203	101	*	0.99	3.54	-2.55	0.00112	0.00269	Kdm4b	lysine (K)-specific demethylase 4B
chr17	73908256	73908356	101	*	0.99	3.54	-2.55	0.00112	0.00269	Xdh	xanthine dehydrogenase
chr17	86281649	86281749	101	*	0.99	3.54	-2.55	0.00112	0.00269	2010106C02Rik	RIKEN cDNA 2010106C02 gene
chr18	24513411	24513511	101	*	0.99	3.54	-2.55	0.00112	0.00269	Rprd1a	regulation of nuclear pre-mRNA domain containing 1A
chr18	32167595	32167695	101	*	0.99	3.54	-2.55	0.00112	0.00269	Map3k2	mitogen-activated protein kinase kinase kinase 2
chr18	33985264	33985364	101	*	0.99	3.54	-2.55	0.00112	0.00269	Epb41l4a	erythrocyte membrane protein band 4.1 like 4a
chr18	34539774	34539874	101	*	0.99	3.54	-2.55	0.00112	0.00269	Wnt8a	wingless-type MMTV integration site family, member 8A
chr18	34754448	34754548	101	*	0.99	3.54	-2.55	0.00112	0.00269	Cdc25c	cell division cycle 25C
chr18	36150271	36150371	101	*	0.99	3.54	-2.55	0.00112	0.00269	4930471G03Rik	RIKEN cDNA 4930471G03 gene
chr18	36155612	36155712	101	*	0.99	3.54	-2.55	0.00112	0.00269	Nrg2	neuregulin 2
chr18	37228660	37228766	107	*	0.99	3.54	-2.55	0.00112	0.00269	Pcdhb1	protocadherin beta 1
chr18	52623783	52623883	101	*	0.99	3.54	-2.55	0.00112	0.00269	Zfp474	zinc finger protein 474
chr18	52650896	52650998	103	*	0.99	3.54	-2.55	0.00112	0.00269	1700034E13Rik	RIKEN cDNA 1700034E13 gene
chr18	56722978	56723078	101	*	0.99	3.54	-2.55	0.00112	0.00269	Lmnb1	lamin B1
chr18	60601720	60601820	101	*	0.99	3.54	-2.55	0.00112	0.00269	Synpo	synaptopodin
chr18	64985244	64985344	101	*	0.99	3.54	-2.55	0.00112	0.00269	Nedd4l	neural precursor cell expressed, developmentally down-regulated gene 4-like
chr18	67332133	67332233	101	*	0.99	3.54	-2.55	0.00112	0.00269	B430212C06Rik	RIKEN cDNA B430212C06 gene
chr18	67546688	67546788	101	*	0.99	3.54	-2.55	0.00112	0.00269	Spire1	spire type actin nucleation factor 1
chr18	76173494	76173594	101	*	0.99	3.54	-2.55	0.00112	0.00269	Mir6358	microRNA 6358
chr18	78134148	78134273	126	*	0.99	3.54	-2.55	0.00112	0.00269	Slc14a1	solute carrier family 14 (urea transporter), member 1
chr18	82944321	82944421	101	*	0.99	3.54	-2.55	0.00112	0.00269	4930592I03Rik	RIKEN cDNA 4930592I03 gene
chr19	3965808	3965908	101	*	0.99	3.54	-2.55	0.00112	0.00269	Aldh3b3	aldehyde dehydrogenase 3 family, member B3
chr19	3975868	3975995	128	*	0.99	3.54	-2.55	0.00112	0.00269	Aldh3b2	aldehyde dehydrogenase 3 family, member B2
chr19	4264002	4264102	101	*	0.99	3.54	-2.55	0.00112	0.00269	Mir6985	microRNA 6985
chr19	5881277	5881426	150	*	0.99	3.54	-2.55	0.00112	0.00269	Slc25a45	solute carrier family 25, member 45
chr19	6086695	6086824	130	*	0.99	3.54	-2.55	0.00112	0.00269	Cdca5	cell division cycle associated 5
chr19	6916059	6916159	101	*	0.99	3.54	-2.55	0.00112	0.00269	Mir6990	microRNA 6990
chr19	17166501	17166601	101	*	0.99	3.54	-2.55	0.00112	0.00269	Prune2	prune homolog 2
chr19	21236237	21236337	101	*	0.99	3.54	-2.55	0.00112	0.00269	Zfand5	zinc finger, AN1-type domain 5
chr19	35984304	35984404	101	*	0.99	3.54	-2.55	0.00112	0.00269	A830019P07Rik	RIKEN cDNA A830019P07 gene
chr19	40585962	40586062	101	*	0.99	3.54	-2.55	0.00112	0.00269	Aldh18a1	aldehyde dehydrogenase 18 family, member A1
chr19	40992851	40992951	101	*	0.99	3.54	-2.55	0.00112	0.00269	Blnk	B cell linker
chr19	43460700	43460808	109	*	0.99	3.54	-2.55	0.00112	0.00269	Cnnm1	cyclin M1
chr19	43643080	43643209	130	*	0.99	3.54	-2.55	0.00112	0.00269	Gm4311	predicted gene 4311
chr19	47843455	47843555	101	*	0.99	3.54	-2.55	0.00112	0.00269	Cfap43	cilia and flagella associated protein 43
chr19	56813775	56813875	101	*	0.99	3.54	-2.55	0.00112	0.00269	Ccdc186	coiled-coil domain containing 186
chr19	59348615	59348715	101	*	0.99	3.54	-2.55	0.00112	0.00269	Pdzd8	PDZ domain containing 8
chr19	59493616	59493716	101	*	0.99	3.54	-2.55	0.00112	0.00269	2700089I24Rik	RIKEN cDNA 2700089I24 gene
chr19	60147394	60147494	101	*	0.99	3.54	-2.55	0.00112	0.00269	E330013P04Rik	RIKEN cDNA E330013P04 gene
chr2	4024131	4024241	111	*	0.99	3.54	-2.55	0.00112	0.00269	Frmd4a	FERM domain containing 4A
chr2	5681229	5681329	101	*	0.99	3.54	-2.55	0.00112	0.00269	Camk1d	calcium/calmodulin-dependent protein kinase ID
chr2	6201564	6201669	106	*	0.99	3.54	-2.55	0.00112	0.00269	A230108P19Rik	RIKEN cDNA A230108P19 gene
chr2	11178059	11178175	117	*	0.99	3.54	-2.55	0.00112	0.00269	Prkcq	protein kinase C, theta
chr2	14717954	14718092	139	*	0.99	3.54	-2.55	0.00112	0.00269	Gm13315	lactate dehydrogenase A pseudogene
chr2	18957653	18957753	101	*	0.99	3.54	-2.55	0.00112	0.00269	Pip4k2a	phosphatidylinositol-5-phosphate 4-kinase, type II, alpha
chr2	23351070	23351170	101	*	0.99	3.54	-2.55	0.00112	0.00269	Nxph2	neurexophilin 2
chr2	24928203	24928303	101	*	0.99	3.54	-2.55	0.00112	0.00269	Arrdc1	arrestin domain containing 1
chr2	25737084	25737184	101	*	0.99	3.54	-2.55	0.00112	0.00269	Obp2b	odorant binding protein 2B
chr2	26115054	26115154	101	*	0.99	3.54	-2.55	0.00112	0.00269	Nacc2	nucleus accumbens associated 2, BEN and BTB (POZ) domain containing
chr2	29155863	29155986	124	*	0.99	3.54	-2.55	0.00112	0.00269	Setx	senataxin
chr2	29831650	29831752	103	*	0.99	3.54	-2.55	0.00112	0.00269	Urm1	ubiquitin related modifier 1
chr2	30817523	30817627	105	*	0.99	3.54	-2.55	0.00112	0.00269	Ntmt1	N-terminal Xaa-Pro-Lys N-methyltransferase 1
chr2	30878056	30878156	101	*	0.99	3.54	-2.55	0.00112	0.00269	Ptges	prostaglandin E synthase
chr2	31128988	31129088	101	*	0.99	3.54	-2.55	0.00112	0.00269	Fnbp1	formin binding protein 1
chr2	32556235	32556356	122	*	0.99	3.54	-2.55	0.00112	0.00269	Dpm2	dolichol-phosphate (beta-D) mannosyltransferase 2
chr2	33227426	33227526	101	*	0.99	3.54	-2.55	0.00112	0.00269	Angptl2	angiopoietin-like 2
chr2	35332612	35332712	101	*	0.99	3.54	-2.55	0.00112	0.00269	Stom	stomatin
chr2	71012963	71013066	104	*	0.99	3.54	-2.55	0.00112	0.00269	Mettl8	methyltransferase like 8
chr2	71052587	71052687	101	*	0.99	3.54	-2.55	0.00112	0.00269	Mettl8	methyltransferase like 8
chr2	73745391	73745500	110	*	0.99	3.54	-2.55	0.00112	0.00269	Chn1	chimerin 1
chr2	77672990	77673090	101	*	0.99	3.54	-2.55	0.00112	0.00269	Zfp385b	zinc finger protein 385B
chr2	80570374	80570474	101	*	0.99	3.54	-2.55	0.00112	0.00269	Nckap1	NCK-associated protein 1
chr2	90977542	90977642	101	*	0.99	3.54	-2.55	0.00112	0.00269	Celf1	CUGBP, Elav-like family member 1
chr2	91193332	91193432	101	*	0.99	3.54	-2.55	0.00112	0.00269	Nr1h3	nuclear receptor subfamily 1, group H, member 3
chr2	91442538	91442638	101	*	0.99	3.54	-2.55	0.00112	0.00269	1110051M20Rik	RIKEN cDNA 1110051M20 gene
chr2	91953642	91953742	101	*	0.99	3.54	-2.55	0.00112	0.00269	Dgkz	diacylglycerol kinase zeta
chr2	101887360	101887504	145	*	0.99	3.54	-2.55	0.00112	0.00269	Commd9	COMM domain containing 9
chr2	104230090	104230190	101	*	0.99	3.54	-2.55	0.00112	0.00269	D430041D05Rik	RIKEN cDNA D430041D05 gene
chr2	104339598	104339698	101	*	0.99	3.54	-2.55	0.00112	0.00269	D430041D05Rik	RIKEN cDNA D430041D05 gene
chr2	114116446	114116546	101	*	0.99	3.54	-2.55	0.00112	0.00269	Aqr	aquarius
chr2	119187044	119187155	112	*	0.99	3.54	-2.55	0.00112	0.00269	Gm14137	predicted gene 14137
chr2	120214958	120215058	101	*	0.99	3.54	-2.55	0.00112	0.00269	Pla2g4e	phospholipase A2, group IVE
chr2	120456833	120456933	101	*	0.99	3.54	-2.55	0.00112	0.00269	Capn3	calpain 3
chr2	127480965	127481065	101	*	0.99	3.54	-2.55	0.00112	0.00269	Kcnip3	Kv channel interacting protein 3, calsenilin
chr2	151033949	151034049	101	*	0.99	3.54	-2.55	0.00112	0.00269	Nanp	N-acetylneuraminic acid phosphatase
chr2	151094108	151094208	101	*	0.99	3.54	-2.55	0.00112	0.00269	Gm14151	predicted gene 14151
chr2	152461686	152461787	102	*	0.99	3.54	-2.55	0.00112	0.00269	Defb23	defensin beta 23
chr2	154159675	154159775	101	*	0.99	3.54	-2.55	0.00112	0.00269	Bpifa5	BPI fold containing family A, member 5
chr2	156030089	156030189	101	*	0.99	3.54	-2.55	0.00112	0.00269	Fer1l4	fer-1-like 4 (C. elegans)
chr2	156983160	156983260	101	*	0.99	3.54	-2.55	0.00112	0.00269	Ndrg3	N-myc downstream regulated gene 3
chr2	158221476	158221576	101	*	0.99	3.54	-2.55	0.00112	0.00269	D630003M21Rik	RIKEN cDNA D630003M21 gene
chr2	162426012	162426158	147	*	0.99	3.54	-2.55	0.00112	0.00269	Ptprtos	protein tyrosine phosphatase, receptor type T, opposite strand
chr2	163395384	163395484	101	*	0.99	3.54	-2.55	0.00112	0.00269	Jph2	junctophilin 2
chr2	163511355	163511464	110	*	0.99	3.54	-2.55	0.00112	0.00269	Hnf4a	hepatic nuclear factor 4, alpha
chr2	164827388	164827488	101	*	0.99	3.54	-2.55	0.00112	0.00269	Spata25	spermatogenesis associated 25
chr2	165362126	165362238	113	*	0.99	3.54	-2.55	0.00112	0.00269	Zfp663	zinc finger protein 663
chr2	165637876	165637976	101	*	0.99	3.54	-2.55	0.00112	0.00269	Eya2	EYA transcriptional coactivator and phosphatase 2
chr2	169871687	169871793	107	*	0.99	3.54	-2.55	0.00112	0.00269	AY702102	cDNA sequence AY702102
chr2	170599932	170600032	101	*	0.99	3.54	-2.55	0.00112	0.00269	4930470P17Rik	RIKEN cDNA 4930470P17 gene
chr2	178169453	178169553	101	*	0.99	3.54	-2.55	0.00112	0.00269	Phactr3	phosphatase and actin regulator 3
chr2	179965281	179965399	119	*	0.99	3.54	-2.55	0.00112	0.00269	Taf4	TATA-box binding protein associated factor 4
chr2	180127788	180127888	101	*	0.99	3.54	-2.55	0.00112	0.00269	Osbpl2	oxysterol binding protein-like 2
chr2	181268599	181268699	101	*	0.99	3.54	-2.55	0.00112	0.00269	Gmeb2	glucocorticoid modulatory element binding protein 2
chr2	181577296	181577436	141	*	0.99	3.54	-2.55	0.00112	0.00269	Uckl1os	uridine-cytidine kinase 1-like 1, opposite strand
chr2	181586071	181586171	101	*	0.99	3.54	-2.55	0.00112	0.00269	Mir7006	microRNA 7006
chr3	28279977	28280106	130	*	0.99	3.54	-2.55	0.00112	0.00269	Tnik	TRAF2 and NCK interacting kinase
chr3	51699696	51699796	101	*	0.99	3.54	-2.55	0.00112	0.00269	Mgst2	microsomal glutathione S-transferase 2
chr3	51721920	51722020	101	*	0.99	3.54	-2.55	0.00112	0.00269	Mgst2	microsomal glutathione S-transferase 2
chr3	65393519	65393619	101	*	0.99	3.54	-2.55	0.00112	0.00269	Ssr3	signal sequence receptor, gamma
chr3	81802768	81802868	101	*	0.99	3.54	-2.55	0.00112	0.00269	A830029E22Rik	RIKEN cDNA A830029E22 gene
chr3	84029950	84030050	101	*	0.99	3.54	-2.55	0.00112	0.00269	Tmem131l	transmembrane 131 like
chr3	84676959	84677059	101	*	0.99	3.54	-2.55	0.00112	0.00269	Tmem154	transmembrane protein 154
chr3	89712337	89712437	101	*	0.99	3.54	-2.55	0.00112	0.00269	Adar	adenosine deaminase, RNA-specific
chr3	89722240	89722340	101	*	0.99	3.54	-2.55	0.00112	0.00269	Adar	adenosine deaminase, RNA-specific
chr3	92137847	92137947	101	*	0.99	3.54	-2.55	0.00112	0.00269	Lelp1	late cornified envelope-like proline-rich 1
chr3	93796018	93796118	101	*	0.99	3.54	-2.55	0.00112	0.00269	Tdpoz4	TD and POZ domain containing 4
chr3	99153076	99153176	101	*	0.99	3.54	-2.55	0.00112	0.00269	Wars2	tryptophanyl tRNA synthetase 2 (mitochondrial)
chr3	100425160	100425260	101	*	0.99	3.54	-2.55	0.00112	0.00269	4930406D18Rik	RIKEN cDNA 4930406D18 gene
chr3	101083858	101083958	101	*	0.99	3.54	-2.55	0.00112	0.00269	Ptgfrn	prostaglandin F2 receptor negative regulator
chr3	123151866	123151988	123	*	0.99	3.54	-2.55	0.00112	0.00269	Synpo2	synaptopodin 2
chr4	6898798	6898898	101	*	0.99	3.54	-2.55	0.00112	0.00269	Tox	thymocyte selection-associated high mobility group box
chr4	41143196	41143318	123	*	0.99	3.54	-2.55	0.00112	0.00269	Ube2r2	ubiquitin-conjugating enzyme E2R 2
chr4	43505872	43505972	101	*	0.99	3.54	-2.55	0.00112	0.00269	Car9	carbonic anhydrase 9
chr4	43667468	43667568	101	*	0.99	3.54	-2.55	0.00112	0.00269	Fam221b	family with sequence similarity 221, member B
chr4	46044170	46044270	101	*	0.99	3.54	-2.55	0.00112	0.00269	Tmod1	tropomodulin 1
chr4	55359595	55359695	101	*	0.99	3.54	-2.55	0.00112	0.00269	Rad23b	RAD23 homolog B, nucleotide excision repair protein
chr4	55587218	55587318	101	*	0.99	3.54	-2.55	0.00112	0.00269	Klf4	Kruppel-like factor 4 (gut)
chr4	57281959	57282059	101	*	0.99	3.54	-2.55	0.00112	0.00269	Ptpn3	protein tyrosine phosphatase, non-receptor type 3
chr4	57451385	57451491	107	*	0.99	3.54	-2.55	0.00112	0.00269	Pakap	paralemmin A kinase anchor protein
chr4	63231778	63231878	101	*	0.99	3.54	-2.55	0.00112	0.00269	Col27a1	collagen, type XXVII, alpha 1
chr4	63357770	63357870	101	*	0.99	3.54	-2.55	0.00112	0.00269	Orm3	orosomucoid 3
chr4	80934457	80934557	101	*	0.99	3.54	-2.55	0.00112	0.00269	Lurap1l	leucine rich adaptor protein 1-like
chr4	82450676	82450776	101	*	0.99	3.54	-2.55	0.00112	0.00269	Nfib	nuclear factor I/B
chr4	86086283	86086383	101	*	0.99	3.54	-2.55	0.00112	0.00269	Adamtsl1	ADAMTS-like 1
chr4	87088422	87088555	134	*	0.99	3.54	-2.55	0.00112	0.00269	Slc24a2	solute carrier family 24 (sodium/potassium/calcium exchanger), member 2
chr4	88843825	88843925	101	*	0.99	3.54	-2.55	0.00112	0.00269	Ifna4	interferon alpha 4
chr4	95129594	95129694	101	*	0.99	3.54	-2.55	0.00112	0.00269	Jun	jun proto-oncogene
chr4	101345765	101345890	126	*	0.99	3.54	-2.55	0.00112	0.00269	Mir101a	microRNA 101a
chr4	102124444	102124565	122	*	0.99	3.54	-2.55	0.00112	0.00269	Pde4b	phosphodiesterase 4B, cAMP specific
chr4	103903951	103904051	101	*	0.99	3.54	-2.55	0.00112	0.00269	Dab1	disabled 1
chr4	105108178	105108278	101	*	0.99	3.54	-2.55	0.00112	0.00269	Prkaa2	protein kinase, AMP-activated, alpha 2 catalytic subunit
chr4	106621288	106621388	101	*	0.99	3.54	-2.55	0.00112	0.00269	Ttc22	tetratricopeptide repeat domain 22
chr4	106671724	106671824	101	*	0.99	3.54	-2.55	0.00112	0.00269	Ttc4	tetratricopeptide repeat domain 4
chr4	108404080	108404223	144	*	0.99	3.54	-2.55	0.00112	0.00269	Gpx7	glutathione peroxidase 7
chr4	108622481	108622591	111	*	0.99	3.54	-2.55	0.00112	0.00269	Cc2d1b	coiled-coil and C2 domain containing 1B
chr4	117931353	117931453	101	*	0.99	3.54	-2.55	0.00112	0.00269	Artn	artemin
chr4	118288424	118288524	101	*	0.99	3.54	-2.55	0.00112	0.00269	Ptprf	protein tyrosine phosphatase, receptor type, F
chr4	118727913	118728013	101	*	0.99	3.54	-2.55	0.00112	0.00269	Olfr1340	olfactory receptor 1340
chr4	119734776	119734882	107	*	0.99	3.54	-2.55	0.00112	0.00269	Hivep3	human immunodeficiency virus type I enhancer binding protein 3
chr4	121006437	121006537	101	*	0.99	3.54	-2.55	0.00112	0.00269	Smap2	small ArfGAP 2
chr4	121099515	121099615	101	*	0.99	3.54	-2.55	0.00112	0.00269	Zmpste24	zinc metallopeptidase, STE24
chr4	123716026	123716126	101	*	0.99	3.54	-2.55	0.00112	0.00269	BC002163	NADH dehydrogenase Fe-S protein 5 pseudogene
chr4	126241386	126241486	101	*	0.99	3.54	-2.55	0.00112	0.00269	Map7d1	MAP7 domain containing 1
chr4	129069527	129069653	127	*	0.99	3.54	-2.55	0.00112	0.00269	Rnf19b	ring finger protein 19B
chr4	132000850	132000950	101	*	0.99	3.54	-2.55	0.00112	0.00269	Epb41	erythrocyte membrane protein band 4.1
chr4	132277262	132277362	101	*	0.99	3.54	-2.55	0.00112	0.00269	Taf12	TATA-box binding protein associated factor 12
chr4	132574086	132574186	101	*	0.99	3.54	-2.55	0.00112	0.00269	Ptafr	platelet-activating factor receptor
chr4	134070537	134070637	101	*	0.99	3.54	-2.55	0.00112	0.00269	Crybg2	crystallin beta-gamma domain containing 2
chr4	134550552	134550652	101	*	0.99	3.54	-2.55	0.00112	0.00269	Selenon	selenoprotein N
chr4	135240381	135240481	101	*	0.99	3.54	-2.55	0.00112	0.00269	Clic4	chloride intracellular channel 4 (mitochondrial)
chr4	138352775	138352875	101	*	0.99	3.54	-2.55	0.00112	0.00269	Cda	cytidine deaminase
chr4	138878760	138878870	111	*	0.99	3.54	-2.55	0.00112	0.00269	Pla2g2e	phospholipase A2, group IIE
chr4	139192105	139192205	101	*	0.99	3.54	-2.55	0.00112	0.00269	Capzb	capping protein (actin filament) muscle Z-line, beta
chr4	139227414	139227514	101	*	0.99	3.54	-2.55	0.00112	0.00269	Capzb	capping protein (actin filament) muscle Z-line, beta
chr4	141533864	141533964	101	*	0.99	3.54	-2.55	0.00112	0.00269	Spen	spen family transcription repressor
chr4	145582766	145582911	146	*	0.99	3.54	-2.55	0.00112	0.00269	Gm13212	predicted gene 13212
chr4	146101658	146101766	109	*	0.99	3.54	-2.55	0.00112	0.00269	Zfp987	zinc finger protein 987
chr4	146920015	146920115	101	*	0.99	3.54	-2.55	0.00112	0.00269	Rex2	reduced expression 2
chr4	148138356	148138456	101	*	0.99	3.54	-2.55	0.00112	0.00269	Mad2l2	MAD2 mitotic arrest deficient-like 2
chr4	150380114	150380214	101	*	0.99	3.54	-2.55	0.00112	0.00269	Rere	arginine glutamic acid dipeptide (RE) repeats
chr4	154564182	154564282	101	*	0.99	3.54	-2.55	0.00112	0.00269	5930403L14Rik	RIKEN cDNA 5930403L14 gene
chr4	155082850	155082950	101	*	0.99	3.54	-2.55	0.00112	0.00269	Rer1	retention in endoplasmic reticulum sorting receptor 1
chr5	15502798	15502900	103	*	0.99	3.54	-2.55	0.00112	0.00269	Gm21190	predicted gene, 21190
chr5	22322063	22322163	101	*	0.99	3.54	-2.55	0.00112	0.00269	Reln	reelin
chr5	22887708	22887808	101	*	0.99	3.54	-2.55	0.00112	0.00269	A930003O13Rik	RIKEN cDNA A930003O13 gene
chr5	23682688	23682788	101	*	0.99	3.54	-2.55	0.00112	0.00269	Srpk2	serine/arginine-rich protein specific kinase 2
chr5	24392992	24393092	101	*	0.99	3.54	-2.55	0.00112	0.00269	Atg9b	autophagy related 9B
chr5	24556913	24557013	101	*	0.99	3.54	-2.55	0.00112	0.00269	4931409K22Rik	RIKEN cDNA 4931409K22 gene
chr5	24726781	24726888	108	*	0.99	3.54	-2.55	0.00112	0.00269	Wdr86	WD repeat domain 86
chr5	25079922	25080052	131	*	0.99	3.54	-2.55	0.00112	0.00269	Prkag2	protein kinase, AMP-activated, gamma 2 non-catalytic subunit
chr5	25181696	25181796	101	*	0.99	3.54	-2.55	0.00112	0.00269	Galntl5	UDP-N-acetyl-alpha-D-galactosamine:polypeptide N-acetylgalactosaminyltransferase-like 5
chr5	31096273	31096373	101	*	0.99	3.54	-2.55	0.00112	0.00269	Slc30a3	solute carrier family 30 (zinc transporter), member 3
chr5	31612368	31612468	101	*	0.99	3.54	-2.55	0.00112	0.00269	Mrpl33	mitochondrial ribosomal protein L33
chr5	33649990	33650152	163	*	0.99	3.54	-2.55	0.00112	0.00269	Slbp	stem-loop binding protein
chr5	34368812	34368912	101	*	0.99	3.54	-2.55	0.00112	0.00269	Fam193a	family with sequence similarity 193, member A
chr5	36369428	36369528	101	*	0.99	3.54	-2.55	0.00112	0.00269	Sorcs2	sortilin-related VPS10 domain containing receptor 2
chr5	38081060	38081169	110	*	0.99	3.54	-2.55	0.00112	0.00269	Stx18	syntaxin 18
chr5	44235439	44235539	101	*	0.99	3.54	-2.55	0.00112	0.00269	Tapt1	transmembrane anterior posterior transformation 1
chr5	45385125	45385225	101	*	0.99	3.54	-2.55	0.00112	0.00269	D5Ertd615e	DNA segment, Chr 5, ERATO Doi 615, expressed
chr5	49005056	49005156	101	*	0.99	3.54	-2.55	0.00112	0.00269	Kcnip4	Kv channel interacting protein 4
chr5	65323926	65324049	124	*	0.99	3.54	-2.55	0.00112	0.00269	Rfc1	replication factor C (activator 1) 1
chr5	66668638	66668738	101	*	0.99	3.54	-2.55	0.00112	0.00269	Uchl1	ubiquitin carboxy-terminal hydrolase L1
chr5	74056904	74057070	167	*	0.99	3.54	-2.55	0.00112	0.00269	Usp46	ubiquitin specific peptidase 46
chr5	88806485	88806585	101	*	0.99	3.54	-2.55	0.00112	0.00269	Dck	deoxycytidine kinase
chr5	91553636	91553736	101	*	0.99	3.54	-2.55	0.00112	0.00269	Parm1	prostate androgen-regulated mucin-like protein 1
chr5	102293329	102293478	150	*	0.99	3.54	-2.55	0.00112	0.00269	Arhgap24	Rho GTPase activating protein 24
chr5	107535302	107535426	125	*	0.99	3.54	-2.55	0.00112	0.00269	1700028K03Rik	RIKEN cDNA 1700028K03 gene
chr5	110341608	110341723	116	*	0.99	3.54	-2.55	0.00112	0.00269	P2rx2	purinergic receptor P2X, ligand-gated ion channel, 2
chr5	110542609	110542714	106	*	0.99	3.54	-2.55	0.00112	0.00269	Galnt9	polypeptide N-acetylgalactosaminyltransferase 9
chr5	114446806	114446933	128	*	0.99	3.54	-2.55	0.00112	0.00269	Mvk	mevalonate kinase
chr5	115906333	115906455	123	*	0.99	3.54	-2.55	0.00112	0.00269	Cit	citron
chr5	121616596	121616697	102	*	0.99	3.54	-2.55	0.00112	0.00269	Acad12	acyl-Coenzyme A dehydrogenase family, member 12
chr5	121785484	121785584	101	*	0.99	3.54	-2.55	0.00112	0.00269	Atxn2	ataxin 2
chr5	121835779	121835879	101	*	0.99	3.54	-2.55	0.00112	0.00269	Sh2b3	SH2B adaptor protein 3
chr5	130093544	130093653	110	*	0.99	3.54	-2.55	0.00112	0.00269	Tpst1	protein-tyrosine sulfotransferase 1
chr5	130217962	130218062	101	*	0.99	3.54	-2.55	0.00112	0.00269	Tmem248	transmembrane protein 248
chr5	135476269	135476369	101	*	0.99	3.54	-2.55	0.00112	0.00269	Hip1	huntingtin interacting protein 1
chr5	137834641	137834741	101	*	0.99	3.54	-2.55	0.00112	0.00269	Pilra	paired immunoglobin-like type 2 receptor alpha
chr5	137962980	137963080	101	*	0.99	3.54	-2.55	0.00112	0.00269	Gjc3	gap junction protein, gamma 3
chr5	139208137	139208237	101	*	0.99	3.54	-2.55	0.00112	0.00269	Sun1	Sad1 and UNC84 domain containing 1
chr5	142551799	142551899	101	*	0.99	3.54	-2.55	0.00112	0.00269	Radil	Ras association and DIL domains
chr5	142777501	142777601	101	*	0.99	3.54	-2.55	0.00112	0.00269	Tnrc18	trinucleotide repeat containing 18
chr5	143325595	143325695	101	*	0.99	3.54	-2.55	0.00112	0.00269	Zdhhc4	zinc finger, DHHC domain containing 4
chr5	143680028	143680128	101	*	0.99	3.54	-2.55	0.00112	0.00269	Cyth3	cytohesin 3
chr5	145585620	145585863	244	*	0.99	3.54	-2.55	0.00112	0.00269	Cyp3a41a	cytochrome P450, family 3, subfamily a, polypeptide 41A
chr6	6259915	6260025	111	*	0.99	3.54	-2.55	0.00112	0.00269	Gm20619	predicted gene 20619
chr6	16899336	16899455	120	*	0.99	3.54	-2.55	0.00112	0.00269	Tfec	transcription factor EC
chr6	28451913	28452013	101	*	0.99	3.54	-2.55	0.00112	0.00269	Pax4	paired box 4
chr6	30569901	30570001	101	*	0.99	3.54	-2.55	0.00112	0.00269	Cpa4	carboxypeptidase A4
chr6	31612962	31613062	101	*	0.99	3.54	-2.55	0.00112	0.00269	Podxl	podocalyxin-like
chr6	34630749	34630849	101	*	0.99	3.54	-2.55	0.00112	0.00269	Cald1	caldesmon 1
chr6	35223523	35223623	101	*	0.99	3.54	-2.55	0.00112	0.00269	Nup205	nucleoporin 205
chr6	41302360	41302460	101	*	0.99	3.54	-2.55	0.00112	0.00269	Try4	trypsin 4
chr6	45463499	45463599	101	*	0.99	3.54	-2.55	0.00112	0.00269	Cntnap2	contactin associated protein-like 2
chr6	48404464	48404568	105	*	0.99	3.54	-2.55	0.00112	0.00269	Krba1	KRAB-A domain containing 1
chr6	48596808	48596908	101	*	0.99	3.54	-2.55	0.00112	0.00269	Repin1	replication initiator 1
chr6	54064049	54064149	101	*	0.99	3.54	-2.55	0.00112	0.00269	Chn2	chimerin 2
chr6	82767377	82767477	101	*	0.99	3.54	-2.55	0.00112	0.00269	Hk2	hexokinase 2
chr6	86044498	86044598	101	*	0.99	3.54	-2.55	0.00112	0.00269	Add2	adducin 2 (beta)
chr6	86768246	86768346	101	*	0.99	3.54	-2.55	0.00112	0.00269	Anxa4	annexin A4
chr6	87848368	87848468	101	*	0.99	3.54	-2.55	0.00112	0.00269	Cnbp	cellular nucleic acid binding protein
chr6	90550131	90550231	101	*	0.99	3.54	-2.55	0.00112	0.00269	Aldh1l1	aldehyde dehydrogenase 1 family, member L1
chr6	92108582	92108682	101	*	0.99	3.54	-2.55	0.00112	0.00269	Nr2c2	nuclear receptor subfamily 2, group C, member 2
chr6	92947795	92947895	101	*	0.99	3.54	-2.55	0.00112	0.00269	9530026P05Rik	RIKEN cDNA 9530026P05 gene
chr6	94686294	94686405	112	*	0.99	3.54	-2.55	0.00112	0.00269	Lrig1	leucine-rich repeats and immunoglobulin-like domains 1
chr6	97479543	97479643	101	*	0.99	3.54	-2.55	0.00112	0.00269	Frmd4b	FERM domain containing 4B
chr6	97819162	97819262	101	*	0.99	3.54	-2.55	0.00112	0.00269	Mitf	melanogenesis associated transcription factor
chr6	99377434	99377534	101	*	0.99	3.54	-2.55	0.00112	0.00269	Foxp1	forkhead box P1
chr6	113839266	113839366	101	*	0.99	3.54	-2.55	0.00112	0.00269	Atp2b2	ATPase, Ca++ transporting, plasma membrane 2
chr6	113862992	113863105	114	*	0.99	3.54	-2.55	0.00112	0.00269	Atp2b2	ATPase, Ca++ transporting, plasma membrane 2
chr6	116713984	116714084	101	*	0.99	3.54	-2.55	0.00112	0.00269	Tmem72	transmembrane protein 72
chr6	118073714	118073814	101	*	0.99	3.54	-2.55	0.00112	0.00269	Rasgef1a	RasGEF domain family, member 1A
chr6	119058126	119058226	101	*	0.99	3.54	-2.55	0.00112	0.00269	Cacna1c	calcium channel, voltage-dependent, L type, alpha 1C subunit
chr6	119161847	119161958	112	*	0.99	3.54	-2.55	0.00112	0.00269	Dcp1b	decapping mRNA 1B
chr6	124633177	124633277	101	*	0.99	3.54	-2.55	0.00112	0.00269	C1s2	complement component 1, s subcomponent 2
chr6	124913311	124913461	151	*	0.99	3.54	-2.55	0.00112	0.00269	Lag3	lymphocyte-activation gene 3
chr6	126105350	126105450	101	*	0.99	3.54	-2.55	0.00112	0.00269	Ntf3	neurotrophin 3
chr6	126733033	126733133	101	*	0.99	3.54	-2.55	0.00112	0.00269	Kcna6	potassium voltage-gated channel, shaker-related, subfamily, member 6
chr6	127173172	127173352	181	*	0.99	3.54	-2.55	0.00112	0.00269	Ccnd2	cyclin D2
chr6	127472100	127472200	101	*	0.99	3.54	-2.55	0.00112	0.00269	Parp11	poly (ADP-ribose) polymerase family, member 11
chr6	128543386	128543486	101	*	0.99	3.54	-2.55	0.00112	0.00269	A2ml1	alpha-2-macroglobulin like 1
chr6	137350643	137350743	101	*	0.99	3.54	-2.55	0.00112	0.00269	Ptpro	protein tyrosine phosphatase, receptor type, O
chr6	141305565	141305665	101	*	0.99	3.54	-2.55	0.00112	0.00269	Gm10400	predicted gene 10400
chr6	142961028	142961128	101	*	0.99	3.54	-2.55	0.00112	0.00269	St8sia1	ST8 alpha-N-acetyl-neuraminide alpha-2,8-sialyltransferase 1
chr6	144185485	144185585	101	*	0.99	3.54	-2.55	0.00112	0.00269	Sox5	SRY (sex determining region Y)-box 5
chr6	146912968	146913068	101	*	0.99	3.54	-2.55	0.00112	0.00269	Ppfibp1	PTPRF interacting protein, binding protein 1 (liprin beta 1)
chr6	146924951	146925085	135	*	0.99	3.54	-2.55	0.00112	0.00269	1700034J05Rik	RIKEN cDNA 1700034J05 gene
chr6	146999179	146999279	101	*	0.99	3.54	-2.55	0.00112	0.00269	Ppfibp1	PTPRF interacting protein, binding protein 1 (liprin beta 1)
chr7	3897185	3897306	122	*	0.99	3.54	-2.55	0.00112	0.00269	Gm14548	predicted gene 14548
chr7	4134074	4134174	101	*	0.99	3.54	-2.55	0.00112	0.00269	D030047H15Rik	RIKEN cDNA D030047H15 gene
chr7	4606735	4606835	101	*	0.99	3.54	-2.55	0.00112	0.00269	Ptprh	protein tyrosine phosphatase, receptor type, H
chr7	4857901	4858001	101	*	0.99	3.54	-2.55	0.00112	0.00269	Isoc2b	isochorismatase domain containing 2b
chr7	6499521	6499637	117	*	0.99	3.54	-2.55	0.00112	0.00269	Olfr1348	olfactory receptor 1348
chr7	16821190	16821290	101	*	0.99	3.54	-2.55	0.00112	0.00269	Fkrp	fukutin related protein
chr7	19292821	19292921	101	*	0.99	3.54	-2.55	0.00112	0.00269	Rtn2	reticulon 2 (Z-band associated protein)
chr7	24257186	24257286	101	*	0.99	3.54	-2.55	0.00112	0.00269	Zfp108	zinc finger protein 108
chr7	24379849	24379949	101	*	0.99	3.54	-2.55	0.00112	0.00269	Kcnn4	potassium intermediate/small conductance calcium-activated channel, subfamily N, member 4
chr7	24817030	24817130	101	*	0.99	3.54	-2.55	0.00112	0.00269	Gm5893	predicted gene 5893
chr7	25392758	25392858	101	*	0.99	3.54	-2.55	0.00112	0.00269	4732471J01Rik	RIKEN cDNA 4732471J01 gene
chr7	28131273	28131485	213	*	0.99	3.54	-2.55	0.00112	0.00269	9530053A07Rik	RIKEN cDNA 9530053A07 gene
chr7	28328504	28328604	101	*	0.99	3.54	-2.55	0.00112	0.00269	Supt5	suppressor of Ty 5
chr7	29982453	29982553	101	*	0.99	3.54	-2.55	0.00112	0.00269	Zfp568	zinc finger protein 568
chr7	30067536	30067636	101	*	0.99	3.54	-2.55	0.00112	0.00269	Zfp82	zinc finger protein 82
chr7	30417574	30417674	101	*	0.99	3.54	-2.55	0.00112	0.00269	Hcst	hematopoietic cell signal transducer
chr7	30823166	30823266	101	*	0.99	3.54	-2.55	0.00112	0.00269	Ffar2	free fatty acid receptor 2
chr7	35645181	35645281	101	*	0.99	3.54	-2.55	0.00112	0.00269	Pdcd5	programmed cell death 5
chr7	43995990	43996115	126	*	0.99	3.54	-2.55	0.00112	0.00269	Klk1b11	kallikrein 1-related peptidase b11
chr7	44217555	44217655	101	*	0.99	3.54	-2.55	0.00112	0.00269	Klk1b5	kallikrein 1-related peptidase b5
chr7	46099801	46099901	101	*	0.99	3.54	-2.55	0.00112	0.00269	Kcnj11	potassium inwardly rectifying channel, subfamily J, member 11
chr7	46848280	46848380	101	*	0.99	3.54	-2.55	0.00112	0.00269	Ldha	lactate dehydrogenase A
chr7	63488879	63488979	101	*	0.99	3.54	-2.55	0.00112	0.00269	Otud7a	OTU domain containing 7A
chr7	65004493	65004593	101	*	0.99	3.54	-2.55	0.00112	0.00269	Nsmce3	NSE3 homolog, SMC5-SMC6 complex component
chr7	66343243	66343343	101	*	0.99	3.54	-2.55	0.00112	0.00269	Lrrk1	leucine-rich repeat kinase 1
chr7	66343962	66344062	101	*	0.99	3.54	-2.55	0.00112	0.00269	Lrrk1	leucine-rich repeat kinase 1
chr7	70246321	70246421	101	*	0.99	3.54	-2.55	0.00112	0.00269	Gm29683	predicted gene, 29683
chr7	81652024	81652124	101	*	0.99	3.54	-2.55	0.00112	0.00269	Homer2	homer scaffolding protein 2
chr7	90136283	90136383	101	*	0.99	3.54	-2.55	0.00112	0.00269	Picalm	phosphatidylinositol binding clathrin assembly protein
chr7	98694595	98694705	111	*	0.99	3.54	-2.55	0.00112	0.00269	Thap12	THAP domain containing 12
chr7	100472179	100472279	101	*	0.99	3.54	-2.55	0.00112	0.00269	Ucp3	uncoupling protein 3 (mitochondrial, proton carrier)
chr7	109020235	109020335	101	*	0.99	3.54	-2.55	0.00112	0.00269	Tub	tubby bipartite transcription factor
chr7	109615455	109615555	101	*	0.99	3.54	-2.55	0.00112	0.00269	St5	suppression of tumorigenicity 5
chr7	111637803	111637903	101	*	0.99	3.54	-2.55	0.00112	0.00269	Galnt18	polypeptide N-acetylgalactosaminyltransferase 18
chr7	112717832	112717968	137	*	0.99	3.54	-2.55	0.00112	0.00269	Tead1	TEA domain family member 1
chr7	116195589	116195700	112	*	0.99	3.54	-2.55	0.00112	0.00269	Plekha7	pleckstrin homology domain containing, family A member 7
chr7	118854036	118854136	101	*	0.99	3.54	-2.55	0.00112	0.00269	Knop1	lysine rich nucleolar protein 1
chr7	121434665	121434765	101	*	0.99	3.54	-2.55	0.00112	0.00269	Hs3st2	heparan sulfate (glucosamine) 3-O-sulfotransferase 2
chr7	121889893	121889993	101	*	0.99	3.54	-2.55	0.00112	0.00269	Scnn1b	sodium channel, nonvoltage-gated 1 beta
chr7	121898035	121898135	101	*	0.99	3.54	-2.55	0.00112	0.00269	Scnn1b	sodium channel, nonvoltage-gated 1 beta
chr7	130518670	130518770	101	*	0.99	3.54	-2.55	0.00112	0.00269	Ate1	arginyltransferase 1
chr7	132147141	132147241	101	*	0.99	3.54	-2.55	0.00112	0.00269	Cpxm2	carboxypeptidase X 2 (M14 family)
chr7	135522794	135522894	101	*	0.99	3.54	-2.55	0.00112	0.00269	Clrn3	clarin 3
chr7	139162063	139162163	101	*	0.99	3.54	-2.55	0.00112	0.00269	Stk32c	serine/threonine kinase 32C
chr7	140833732	140833832	101	*	0.99	3.54	-2.55	0.00112	0.00269	Urah	urate (5-hydroxyiso-) hydrolase
chr7	141967320	141967420	101	*	0.99	3.54	-2.55	0.00112	0.00269	Brsk2	BR serine/threonine kinase 2
chr7	142017982	142018120	139	*	0.99	3.54	-2.55	0.00112	0.00269	Mob2	MOB kinase activator 2
chr7	143458234	143458334	101	*	0.99	3.54	-2.55	0.00112	0.00269	Cdkn1c	cyclin-dependent kinase inhibitor 1C (P57)
chr8	3695441	3695545	105	*	0.99	3.54	-2.55	0.00112	0.00269	Fcer2a	Fc receptor, IgE, low affinity II, alpha polypeptide
chr8	4268787	4268887	101	*	0.99	3.54	-2.55	0.00112	0.00269	Timm44	translocase of inner mitochondrial membrane 44
chr8	9670569	9670669	101	*	0.99	3.54	-2.55	0.00112	0.00269	Fam155a	family with sequence similarity 155, member A
chr8	11271214	11271314	101	*	0.99	3.54	-2.55	0.00112	0.00269	Col4a2	collagen, type IV, alpha 2
chr8	12574513	12574613	101	*	0.99	3.54	-2.55	0.00112	0.00269	Spaca7	sperm acrosome associated 7
chr8	23007055	23007155	101	*	0.99	3.54	-2.55	0.00112	0.00269	Ank1	ankyrin 1, erythroid
chr8	23051071	23051171	101	*	0.99	3.54	-2.55	0.00112	0.00269	Ank1	ankyrin 1, erythroid
chr8	23682892	23682992	101	*	0.99	3.54	-2.55	0.00112	0.00269	Zmat4	zinc finger, matrin type 4
chr8	25203356	25203456	101	*	0.99	3.54	-2.55	0.00112	0.00269	Tacc1	transforming, acidic coiled-coil containing protein 1
chr8	34950290	34950393	104	*	0.99	3.54	-2.55	0.00112	0.00269	Tnks	tankyrase, TRF1-interacting ankyrin-related ADP-ribose polymerase
chr8	46762633	46762746	114	*	0.99	3.54	-2.55	0.00112	0.00269	Irf2	interferon regulatory factor 2
chr8	47015388	47015498	111	*	0.99	3.54	-2.55	0.00112	0.00269	Enpp6	ectonucleotide pyrophosphatase/phosphodiesterase 6
chr8	69960559	69960659	101	*	0.99	3.54	-2.55	0.00112	0.00269	Gatad2a	GATA zinc finger domain containing 2A
chr8	70081554	70081696	143	*	0.99	3.54	-2.55	0.00112	0.00269	Hapln4	hyaluronan and proteoglycan link protein 4
chr8	71286331	71286431	101	*	0.99	3.54	-2.55	0.00112	0.00269	Myo9b	myosin IXb
chr8	77480935	77481035	101	*	0.99	3.54	-2.55	0.00112	0.00269	0610038B21Rik	RIKEN cDNA 0610038B21 gene
chr8	80863839	80863939	101	*	0.99	3.54	-2.55	0.00112	0.00269	Gab1	growth factor receptor bound protein 2-associated protein 1
chr8	87796656	87796756	101	*	0.99	3.54	-2.55	0.00112	0.00269	Zfp423	zinc finger protein 423
chr8	94980271	94980371	101	*	0.99	3.54	-2.55	0.00112	0.00269	Adgrg1	adhesion G protein-coupled receptor G1
chr8	95575751	95575851	101	*	0.99	3.54	-2.55	0.00112	0.00269	Prss54	protease, serine 54
chr8	104107516	104107616	101	*	0.99	3.54	-2.55	0.00112	0.00269	Gm29682	predicted gene, 29682
chr8	105049581	105049687	107	*	0.99	3.54	-2.55	0.00112	0.00269	Ces3a	carboxylesterase 3A
chr8	107207482	107207610	129	*	0.99	3.54	-2.55	0.00112	0.00269	Cyb5b	cytochrome b5 type B
chr8	110039417	110039517	101	*	0.99	3.54	-2.55	0.00112	0.00269	Chst4	carbohydrate sulfotransferase 4
chr8	117159586	117159686	101	*	0.99	3.54	-2.55	0.00112	0.00269	Gan	giant axonal neuropathy
chr8	117350089	117350189	101	*	0.99	3.54	-2.55	0.00112	0.00269	Cmip	c-Maf inducing protein
chr8	118338457	118338557	101	*	0.99	3.54	-2.55	0.00112	0.00269	Cdh13	cadherin 13
chr8	118368291	118368399	109	*	0.99	3.54	-2.55	0.00112	0.00269	Cdh13	cadherin 13
chr8	120513078	120513178	101	*	0.99	3.54	-2.55	0.00112	0.00269	Gse1	genetic suppressor element 1, coiled-coil protein
chr8	124423557	124423657	101	*	0.99	3.54	-2.55	0.00112	0.00269	Pgbd5	piggyBac transposable element derived 5
chr8	124926856	124926956	101	*	0.99	3.54	-2.55	0.00112	0.00269	Egln1	egl-9 family hypoxia-inducible factor 1
chr8	126293920	126294020	101	*	0.99	3.54	-2.55	0.00112	0.00269	Slc35f3	solute carrier family 35, member F3
chr8	127082010	127082110	101	*	0.99	3.54	-2.55	0.00112	0.00269	Pard3	par-3 family cell polarity regulator
chr8	128268121	128268221	101	*	0.99	3.54	-2.55	0.00112	0.00269	Mir21c	microRNA 21c
chr9	7683286	7683386	101	*	0.99	3.54	-2.55	0.00112	0.00269	Mmp7	matrix metallopeptidase 7
chr9	14496154	14496254	101	*	0.99	3.54	-2.55	0.00112	0.00269	Kdm4d	lysine (K)-specific demethylase 4D
chr9	15277171	15277271	101	*	0.99	3.54	-2.55	0.00112	0.00269	Med17	mediator complex subunit 17
chr9	21441876	21441978	103	*	0.99	3.54	-2.55	0.00112	0.00269	Dnm2	dynamin 2
chr9	21457263	21457363	101	*	0.99	3.54	-2.55	0.00112	0.00269	Dnm2	dynamin 2
chr9	21606245	21606345	101	*	0.99	3.54	-2.55	0.00112	0.00269	Gm7904	predicted gene 7904
chr9	21610744	21610844	101	*	0.99	3.54	-2.55	0.00112	0.00269	Gm7904	predicted gene 7904
chr9	21954108	21954208	101	*	0.99	3.54	-2.55	0.00112	0.00269	Swsap1	SWIM type zinc finger 7 associated protein 1
chr9	26752209	26752309	101	*	0.99	3.54	-2.55	0.00112	0.00269	B3gat1	beta-1,3-glucuronyltransferase 1 (glucuronosyltransferase P)
chr9	27991065	27991165	101	*	0.99	3.54	-2.55	0.00112	0.00269	Opcml	opioid binding protein/cell adhesion molecule-like
chr9	29959400	29959500	101	*	0.99	3.54	-2.55	0.00112	0.00269	Ntm	neurotrimin
chr9	31293879	31293979	101	*	0.99	3.54	-2.55	0.00112	0.00269	Prdm10	PR domain containing 10
chr9	35059946	35060057	112	*	0.99	3.54	-2.55	0.00112	0.00269	4930581F22Rik	RIKEN cDNA 4930581F22 gene
chr9	35741901	35742001	101	*	0.99	3.54	-2.55	0.00112	0.00269	Gm17677	predicted gene, 17677
chr9	41068957	41069075	119	*	0.99	3.54	-2.55	0.00112	0.00269	Crtam	cytotoxic and regulatory T cell molecule
chr9	41378950	41379050	101	*	0.99	3.54	-2.55	0.00112	0.00269	3110039I08Rik	RIKEN cDNA 3110039I08 gene
chr9	41383138	41383238	101	*	0.99	3.54	-2.55	0.00112	0.00269	3110039I08Rik	RIKEN cDNA 3110039I08 gene
chr9	43227000	43227103	104	*	0.99	3.54	-2.55	0.00112	0.00269	Oaf	out at first homolog
chr9	43235546	43235646	101	*	0.99	3.54	-2.55	0.00112	0.00269	Oaf	out at first homolog
chr9	44385326	44385426	101	*	0.99	3.54	-2.55	0.00112	0.00269	Hyou1	hypoxia up-regulated 1
chr9	44528664	44528785	122	*	0.99	3.54	-2.55	0.00112	0.00269	Cxcr5	chemokine (C-X-C motif) receptor 5
chr9	44867704	44867804	101	*	0.99	3.54	-2.55	0.00112	0.00269	Kmt2a	lysine (K)-specific methyltransferase 2A
chr9	47787213	47787389	177	*	0.99	3.54	-2.55	0.00112	0.00269	Cadm1	cell adhesion molecule 1
chr9	48180490	48180590	101	*	0.99	3.54	-2.55	0.00112	0.00269	Nxpe4	neurexophilin and PC-esterase domain family, member 4
chr9	49543589	49543689	101	*	0.99	3.54	-2.55	0.00112	0.00269	Ncam1	neural cell adhesion molecule 1
chr9	54048700	54048837	138	*	0.99	3.54	-2.55	0.00112	0.00269	Tnfaip8l3	tumor necrosis factor, alpha-induced protein 8-like 3
chr9	55348910	55349010	101	*	0.99	3.54	-2.55	0.00112	0.00269	Tmem266	transmembrane protein 266
chr9	56087314	56087414	101	*	0.99	3.54	-2.55	0.00112	0.00269	Pstpip1	proline-serine-threonine phosphatase-interacting protein 1
chr9	57587622	57587722	101	*	0.99	3.54	-2.55	0.00112	0.00269	Ulk3	unc-51-like kinase 3
chr9	59458567	59458682	116	*	0.99	3.54	-2.55	0.00112	0.00269	Gm20199	predicted gene, 20199
chr9	62682963	62683065	103	*	0.99	3.54	-2.55	0.00112	0.00269	Itga11	integrin alpha 11
chr9	64117355	64117455	101	*	0.99	3.54	-2.55	0.00112	0.00269	Lctl	lactase-like
chr9	64502051	64502151	101	*	0.99	3.54	-2.55	0.00112	0.00269	Megf11	multiple EGF-like-domains 11
chr9	68734978	68735078	101	*	0.99	3.54	-2.55	0.00112	0.00269	9530091C08Rik	RIKEN cDNA 9530091C08 gene
chr9	68917547	68917647	101	*	0.99	3.54	-2.55	0.00112	0.00269	9530091C08Rik	RIKEN cDNA 9530091C08 gene
chr9	69027224	69027409	186	*	0.99	3.54	-2.55	0.00112	0.00269	Rora	RAR-related orphan receptor alpha
chr9	72412692	72412833	142	*	0.99	3.54	-2.55	0.00112	0.00269	BC065403	cDNA sequence BC065403
chr9	72981139	72981242	104	*	0.99	3.54	-2.55	0.00112	0.00269	Ccpg1os	cell cycle progression 1, opposite strand
chr9	73950100	73950200	101	*	0.99	3.54	-2.55	0.00112	0.00269	Unc13c	unc-13 homolog C
chr9	86569601	86569701	101	*	0.99	3.54	-2.55	0.00112	0.00269	Pgm3	phosphoglucomutase 3
chr9	90259391	90259491	101	*	0.99	3.54	-2.55	0.00112	0.00269	Tbc1d2b	TBC1 domain family, member 2B
chr9	97830852	97830952	101	*	0.99	3.54	-2.55	0.00112	0.00269	4921534H16Rik	RIKEN cDNA 4921534H16 gene
chr9	98813672	98813779	108	*	0.99	3.54	-2.55	0.00112	0.00269	E330023G01Rik	RIKEN cDNA E330023G01 gene
chr9	102257268	102257368	101	*	0.99	3.54	-2.55	0.00112	0.00269	Mir7243	microRNA 7243
chr9	103027426	103027526	101	*	0.99	3.54	-2.55	0.00112	0.00269	Slco2a1	solute carrier organic anion transporter family, member 2a1
chr9	103285950	103286050	101	*	0.99	3.54	-2.55	0.00112	0.00269	1300017J02Rik	RIKEN cDNA 1300017J02 gene
chr9	106370280	106370380	101	*	0.99	3.54	-2.55	0.00112	0.00269	Dusp7	dual specificity phosphatase 7
chr9	106458540	106458640	101	*	0.99	3.54	-2.55	0.00112	0.00269	Pcbp4	poly(rC) binding protein 4
chr9	108992772	108992872	101	*	0.99	3.54	-2.55	0.00112	0.00269	Pfkfb4	6-phosphofructo-2-kinase/fructose-2,6-biphosphatase 4
chr9	109978232	109978337	106	*	0.99	3.54	-2.55	0.00112	0.00269	Map4	microtubule-associated protein 4
chr9	110344225	110344325	101	*	0.99	3.54	-2.55	0.00112	0.00269	Scap	SREBF chaperone
chr9	111461009	111461126	118	*	0.99	3.54	-2.55	0.00112	0.00269	Dclk3	doublecortin-like kinase 3
chr9	115049060	115049185	126	*	0.99	3.54	-2.55	0.00112	0.00269	Osbpl10	oxysterol binding protein-like 10
chr9	118910068	118910193	126	*	0.99	3.54	-2.55	0.00112	0.00269	Ctdspl	CTD (carboxy-terminal domain, RNA polymerase II, polypeptide A) small phosphatase-like
chr9	120057071	120057171	101	*	0.99	3.54	-2.55	0.00112	0.00269	Cx3cr1	chemokine (C-X3-C motif) receptor 1
chr9	120153269	120153378	110	*	0.99	3.54	-2.55	0.00112	0.00269	Mobp	myelin-associated oligodendrocytic basic protein
chr9	120305477	120305577	101	*	0.99	3.54	-2.55	0.00112	0.00269	Myrip	myosin VIIA and Rab interacting protein
chr9	123675897	123676023	127	*	0.99	3.54	-2.55	0.00112	0.00269	Ccr9	chemokine (C-C motif) receptor 9
chrX	6448821	6448921	101	*	0.99	3.54	-2.55	0.00112	0.00269	Shroom4	shroom family member 4
chrX	53138444	53138559	116	*	0.99	3.54	-2.55	0.00112	0.00269	Plac1	placental specific protein 1
chrX	100232670	100232770	101	*	0.99	3.54	-2.55	0.00112	0.00269	Mir676	microRNA 676
chr9	44105563	44105849	287	*	3.31	5.87	-2.56	2.22e-13	1.15e-12	C1qtnf5	C1q and tumor necrosis factor related protein 5
chr1	89549496	89549629	134	*	1.99	4.57	-2.58	2.78e-06	1.02e-05	Agap1	ArfGAP with GTPase domain, ankyrin repeat and PH domain 1
chr11	54269004	54269104	101	*	1.99	4.57	-2.58	2.78e-06	1.02e-05	Il3	interleukin 3
chr11	98950050	98950167	118	*	1.99	4.57	-2.58	2.78e-06	1.02e-05	Rara	retinoic acid receptor, alpha
chr11	114802701	114802801	101	*	1.99	4.57	-2.58	2.78e-06	1.02e-05	Gpr142	G protein-coupled receptor 142
chr11	116596287	116596387	101	*	1.99	4.57	-2.58	2.78e-06	1.02e-05	Aanat	arylalkylamine N-acetyltransferase
chr11	116676471	116676578	108	*	1.99	4.57	-2.58	2.78e-06	1.02e-05	Snord1a	small nucleolar RNA, C/D box 1A
chr12	113157248	113157348	101	*	1.99	4.57	-2.58	2.78e-06	1.02e-05	Tedc1	tubulin epsilon and delta complex 1
chr13	21396735	21396874	140	*	1.99	4.57	-2.58	2.78e-06	1.02e-05	Mir6942	microRNA 6942
chr14	79238779	79238919	141	*	1.99	4.57	-2.58	2.78e-06	1.02e-05	Zfp957	zinc finger protein 957
chr14	121792156	121792256	101	*	1.99	4.57	-2.58	2.78e-06	1.02e-05	Dock9	dedicator of cytokinesis 9
chr15	59794915	59795036	122	*	1.99	4.57	-2.58	2.78e-06	1.02e-05	Gm19510	predicted gene, 19510
chr15	74540686	74540839	154	*	1.99	4.57	-2.58	2.78e-06	1.02e-05	Adgrb1	adhesion G protein-coupled receptor B1
chr15	81978429	81978730	302	*	1.99	4.57	-2.58	2.78e-06	1.02e-05	1700029P11Rik	RIKEN cDNA 1700029P11 gene
chr15	88714825	88714962	138	*	1.99	4.57	-2.58	2.78e-06	1.02e-05	Brd1	bromodomain containing 1
chr15	100580564	100580664	101	*	1.99	4.57	-2.58	2.78e-06	1.02e-05	Pou6f1	POU domain, class 6, transcription factor 1
chr16	22894953	22895053	101	*	1.99	4.57	-2.58	2.78e-06	1.02e-05	Gm30505	predicted gene, 30505
chr16	23237463	23237589	127	*	1.99	4.57	-2.58	2.78e-06	1.02e-05	St6gal1	beta galactoside alpha 2,6 sialyltransferase 1
chr16	97388275	97388426	152	*	1.99	4.57	-2.58	2.78e-06	1.02e-05	Bace2	beta-site APP-cleaving enzyme 2
chr17	33638244	33638381	138	*	1.99	4.57	-2.58	2.78e-06	1.02e-05	Pram1	PML-RAR alpha-regulated adaptor molecule 1
chr17	35077866	35077966	101	*	1.99	4.57	-2.58	2.78e-06	1.02e-05	Ly6g6e	lymphocyte antigen 6 complex, locus G6E
chr17	46660868	46661017	150	*	1.99	4.57	-2.58	2.78e-06	1.02e-05	Cul7	cullin 7
chr19	40490877	40490977	101	*	1.99	4.57	-2.58	2.78e-06	1.02e-05	Sorbs1	sorbin and SH3 domain containing 1
chr2	25237972	25238123	152	*	1.99	4.57	-2.58	2.78e-06	1.02e-05	Rnf224	ring finger protein 224
chr2	27128041	27128152	112	*	1.99	4.57	-2.58	2.78e-06	1.02e-05	Fam163b	family with sequence similarity 163, member B
chr2	152621105	152621229	125	*	1.99	4.57	-2.58	2.78e-06	1.02e-05	Defb25	defensin beta 25
chr2	167178502	167178677	176	*	1.99	4.57	-2.58	2.78e-06	1.02e-05	Kcnb1	potassium voltage gated channel, Shab-related subfamily, member 1
chr2	181037379	181037531	153	*	1.99	4.57	-2.58	2.78e-06	1.02e-05	Chrna4	cholinergic receptor, nicotinic, alpha polypeptide 4
chr4	46409737	46409837	101	*	1.99	4.57	-2.58	2.78e-06	1.02e-05	Hemgn	hemogen
chr4	140803130	140803337	208	*	1.99	4.57	-2.58	2.78e-06	1.02e-05	Padi3	peptidyl arginine deiminase, type III
chr4	145561565	145561732	168	*	1.99	4.57	-2.58	2.78e-06	1.02e-05	Gm13212	predicted gene 13212
chr4	147116462	147117042	581	*	1.99	4.57	-2.58	2.78e-06	1.02e-05	Zfp982	zinc finger protein 982
chr5	24465212	24465377	166	*	1.99	4.57	-2.58	2.78e-06	1.02e-05	Agap3	ArfGAP with GTPase domain, ankyrin repeat and PH domain 3
chr5	112278036	112278191	156	*	1.99	4.57	-2.58	2.78e-06	1.02e-05	Tpst2	protein-tyrosine sulfotransferase 2
chr5	112297801	112297901	101	*	1.99	4.57	-2.58	2.78e-06	1.02e-05	Tpst2	protein-tyrosine sulfotransferase 2
chr5	113135433	113135546	114	*	1.99	4.57	-2.58	2.78e-06	1.02e-05	2900026A02Rik	RIKEN cDNA 2900026A02 gene
chr5	135971015	135971207	193	*	1.99	4.57	-2.58	2.78e-06	1.02e-05	Ssc4d	scavenger receptor cysteine rich family, 4 domains
chr5	139351578	139351705	128	*	1.99	4.57	-2.58	2.78e-06	1.02e-05	Cyp2w1	cytochrome P450, family 2, subfamily w, polypeptide 1
chr6	83911364	83911555	192	*	1.99	4.57	-2.58	2.78e-06	1.02e-05	Zfp638	zinc finger protein 638
chr7	4890900	4891051	152	*	1.99	4.57	-2.58	2.78e-06	1.02e-05	Isoc2a	isochorismatase domain containing 2a
chr7	30319261	30319440	180	*	1.99	4.57	-2.58	2.78e-06	1.02e-05	Sdhaf1	succinate dehydrogenase complex assembly factor 1
chr7	30567478	30567578	101	*	1.99	4.57	-2.58	2.78e-06	1.02e-05	Igflr1	IGF-like family receptor 1
chr7	133705841	133705971	131	*	1.99	4.57	-2.58	2.78e-06	1.02e-05	Uros	uroporphyrinogen III synthase
chr7	141276630	141276777	148	*	1.99	4.57	-2.58	2.78e-06	1.02e-05	Cdhr5	cadherin-related family member 5
chr7	142386976	142387076	101	*	1.99	4.57	-2.58	2.78e-06	1.02e-05	Ctsd	cathepsin D
chr8	87948516	87948631	116	*	1.99	4.57	-2.58	2.78e-06	1.02e-05	Zfp423	zinc finger protein 423
chr8	104380531	104380726	196	*	1.99	4.57	-2.58	2.78e-06	1.02e-05	Cmtm4	CKLF-like MARVEL transmembrane domain containing 4
chr8	125076092	125076284	193	*	1.99	4.57	-2.58	2.78e-06	1.02e-05	Disc1	disrupted in schizophrenia 1
chr9	32383581	32383681	101	*	1.99	4.57	-2.58	2.78e-06	1.02e-05	Kcnj1	potassium inwardly-rectifying channel, subfamily J, member 1
chr9	44483063	44483163	101	*	1.99	4.57	-2.58	2.78e-06	1.02e-05	Bcl9l	B cell CLL/lymphoma 9-like
chr9	63711666	63711788	123	*	1.99	4.57	-2.58	2.78e-06	1.02e-05	Smad3	SMAD family member 3
chr9	121794174	121794295	122	*	1.99	4.57	-2.58	2.78e-06	1.02e-05	Hhatl	hedgehog acyltransferase-like
chr12	113154090	113154296	207	*	2.57	5.16	-2.59	7.83e-09	3.45e-08	Crip1	cysteine-rich protein 1 (intestinal)
chr2	25617572	25618026	455	*	2.57	5.16	-2.59	7.83e-09	3.45e-08	Ccdc183	coiled-coil domain containing 183
chr5	129551034	129551344	311	*	2.57	5.16	-2.59	7.83e-09	3.45e-08	Sfswap	splicing factor SWAP
chr7	24380166	24380449	284	*	2.57	5.16	-2.59	7.83e-09	3.45e-08	Kcnn4	potassium intermediate/small conductance calcium-activated channel, subfamily N, member 4
chr18	61665980	61666257	278	*	2.57	5.18	-2.61	5.35e-09	2.37e-08	Carmn	cardiac mesoderm enhancer-associated non-coding RNA
chr8	122694229	122694440	212	*	2.57	5.18	-2.61	5.35e-09	2.37e-08	Cbfa2t3	CBFA2/RUNX1 translocation partner 3
chr1	75523935	75524060	126	*	1.99	4.6	-2.61	1.89e-06	7.05e-06	Stk11ip	serine/threonine kinase 11 interacting protein
chr1	135133556	135133715	160	*	1.99	4.6	-2.61	1.89e-06	7.05e-06	Ptpn7	protein tyrosine phosphatase, non-receptor type 7
chr1	182493021	182493121	101	*	1.99	4.6	-2.61	1.89e-06	7.05e-06	Capn2	calpain 2
chr10	80696980	80697080	101	*	1.99	4.6	-2.61	1.89e-06	7.05e-06	Mob3a	MOB kinase activator 3A
chr11	4148758	4148858	101	*	1.99	4.6	-2.61	1.89e-06	7.05e-06	Ccdc157	coiled-coil domain containing 157
chr11	101888843	101888997	155	*	1.99	4.6	-2.61	1.89e-06	7.05e-06	Meox1	mesenchyme homeobox 1
chr11	106606174	106606320	147	*	1.99	4.6	-2.61	1.89e-06	7.05e-06	Tex2	testis expressed gene 2
chr13	48858642	48858742	101	*	1.99	4.6	-2.61	1.89e-06	7.05e-06	Phf2	PHD finger protein 2
chr14	24207131	24207300	170	*	1.99	4.6	-2.61	1.89e-06	7.05e-06	Dlg5	discs large MAGUK scaffold protein 5
chr15	76783872	76783972	101	*	1.99	4.6	-2.61	1.89e-06	7.05e-06	Arhgap39	Rho GTPase activating protein 39
chr15	100881575	100881675	101	*	1.99	4.6	-2.61	1.89e-06	7.05e-06	Scn8a	sodium channel, voltage-gated, type VIII, alpha
chr15	101548800	101548956	157	*	1.99	4.6	-2.61	1.89e-06	7.05e-06	Krt82	keratin 82
chr16	3976391	3976491	101	*	1.99	4.6	-2.61	1.89e-06	7.05e-06	Nlrc3	NLR family, CARD domain containing 3
chr16	13521258	13521358	101	*	1.99	4.6	-2.61	1.89e-06	7.05e-06	2310015D24Rik	RIKEN cDNA 2310015D24 gene
chr16	32797282	32797382	101	*	1.99	4.6	-2.61	1.89e-06	7.05e-06	Muc20	mucin 20
chr16	33105006	33105141	136	*	1.99	4.6	-2.61	1.89e-06	7.05e-06	Mir1947	microRNA 1947
chr17	25371322	25371422	101	*	1.99	4.6	-2.61	1.89e-06	7.05e-06	Tpsg1	tryptase gamma 1
chr17	27554631	27554815	185	*	1.99	4.6	-2.61	1.89e-06	7.05e-06	Hmga1	high mobility group AT-hook 1
chr17	27608416	27608536	121	*	1.99	4.6	-2.61	1.89e-06	7.05e-06	Nudt3	nudix (nucleotide diphosphate linked moiety X)-type motif 3
chr17	35672656	35672756	101	*	1.99	4.6	-2.61	1.89e-06	7.05e-06	Gtf2h4	general transcription factor II H, polypeptide 4
chr17	45509224	45509340	117	*	1.99	4.6	-2.61	1.89e-06	7.05e-06	Aars2	alanyl-tRNA synthetase 2, mitochondrial
chr18	36116541	36116641	101	*	1.99	4.6	-2.61	1.89e-06	7.05e-06	4930471G03Rik	RIKEN cDNA 4930471G03 gene
chr19	3927144	3927244	101	*	1.99	4.6	-2.61	1.89e-06	7.05e-06	Aldh3b1	aldehyde dehydrogenase 3 family, member B1
chr19	6070561	6070661	101	*	1.99	4.6	-2.61	1.89e-06	7.05e-06	Tm7sf2	transmembrane 7 superfamily member 2
chr19	42038346	42038446	101	*	1.99	4.6	-2.61	1.89e-06	7.05e-06	Ankrd2	ankyrin repeat domain 2 (stretch responsive muscle)
chr2	25910652	25910779	128	*	1.99	4.6	-2.61	1.89e-06	7.05e-06	Kcnt1	potassium channel, subfamily T, member 1
chr2	26600271	26600371	101	*	1.99	4.6	-2.61	1.89e-06	7.05e-06	Agpat2	1-acylglycerol-3-phosphate O-acyltransferase 2 (lysophosphatidic acid acyltransferase, beta)
chr2	35162200	35162318	119	*	1.99	4.6	-2.61	1.89e-06	7.05e-06	Cntrl	centriolin
chr2	156003928	156004028	101	*	1.99	4.6	-2.61	1.89e-06	7.05e-06	6430550D23Rik	RIKEN cDNA 6430550D23 gene
chr2	178431348	178431448	101	*	1.99	4.6	-2.61	1.89e-06	7.05e-06	Cdh26	cadherin-like 26
chr2	180931391	180931491	101	*	1.99	4.6	-2.61	1.89e-06	7.05e-06	Birc7	baculoviral IAP repeat-containing 7 (livin)
chr3	88911533	88911681	149	*	1.99	4.6	-2.61	1.89e-06	7.05e-06	Msto1	misato 1, mitochondrial distribution and morphology regulator
chr3	95125796	95125896	101	*	1.99	4.6	-2.61	1.89e-06	7.05e-06	Tmod4	tropomodulin 4
chr3	108499970	108500137	168	*	1.99	4.6	-2.61	1.89e-06	7.05e-06	5330417C22Rik	RIKEN cDNA 5330417C22 gene
chr4	129462220	129462439	220	*	1.99	4.6	-2.61	1.89e-06	7.05e-06	Bsdc1	BSD domain containing 1
chr5	34961160	34961313	154	*	1.99	4.6	-2.61	1.89e-06	7.05e-06	Rgs12	regulator of G-protein signaling 12
chr5	113335601	113335759	159	*	1.99	4.6	-2.61	1.89e-06	7.05e-06	Mir7230	microRNA 7230
chr5	120340626	120340754	129	*	1.99	4.6	-2.61	1.89e-06	7.05e-06	Lhx5	LIM homeobox protein 5
chr5	127611823	127611923	101	*	1.99	4.6	-2.61	1.89e-06	7.05e-06	Slc15a4	solute carrier family 15, member 4
chr5	128737869	128738059	191	*	1.99	4.6	-2.61	1.89e-06	7.05e-06	Piwil1	piwi-like RNA-mediated gene silencing 1
chr5	134679055	134679155	101	*	1.99	4.6	-2.61	1.89e-06	7.05e-06	Limk1	LIM-domain containing, protein kinase
chr6	91697175	91697312	138	*	1.99	4.6	-2.61	1.89e-06	7.05e-06	Slc6a6	solute carrier family 6 (neurotransmitter transporter, taurine), member 6
chr6	118032187	118032339	153	*	1.99	4.6	-2.61	1.89e-06	7.05e-06	Rasgef1a	RasGEF domain family, member 1A
chr7	4920660	4920760	101	*	1.99	4.6	-2.61	1.89e-06	7.05e-06	Nat14	N-acetyltransferase 14
chr7	28114705	28114861	157	*	1.99	4.6	-2.61	1.89e-06	7.05e-06	Fcgbp	Fc fragment of IgG binding protein
chr7	28832132	28832274	143	*	1.99	4.6	-2.61	1.89e-06	7.05e-06	Lgals4	lectin, galactose binding, soluble 4
chr7	65903544	65903644	101	*	1.99	4.6	-2.61	1.89e-06	7.05e-06	Pcsk6	proprotein convertase subtilisin/kexin type 6
chr7	78898698	78898842	145	*	1.99	4.6	-2.61	1.89e-06	7.05e-06	Aen	apoptosis enhancing nuclease
chr8	27345463	27345730	268	*	1.99	4.6	-2.61	1.89e-06	7.05e-06	Tex24	testis expressed gene 24
chr8	71717077	71717222	146	*	1.99	4.6	-2.61	1.89e-06	7.05e-06	Fcho1	FCH domain only 1
chr8	121629700	121629800	101	*	1.99	4.6	-2.61	1.89e-06	7.05e-06	Zcchc14	zinc finger, CCHC domain containing 14
chr8	121894232	121894332	101	*	1.99	4.6	-2.61	1.89e-06	7.05e-06	Slc7a5	solute carrier family 7 (cationic amino acid transporter, y+ system), member 5
chr9	22101148	22101302	155	*	1.99	4.6	-2.61	1.89e-06	7.05e-06	Cnn1	calponin 1
chr9	56878920	56879049	130	*	1.99	4.6	-2.61	1.89e-06	7.05e-06	Cspg4	chondroitin sulfate proteoglycan 4
chr9	58257480	58257589	110	*	1.99	4.6	-2.61	1.89e-06	7.05e-06	Stoml1	stomatin-like 1
chr9	102737056	102737156	101	*	1.99	4.6	-2.61	1.89e-06	7.05e-06	Gm5627	predicted gene 5627
chr9	103120626	103120761	136	*	1.99	4.6	-2.61	1.89e-06	7.05e-06	Rab6b	RAB6B, member RAS oncogene family
chr1	3449523	3449623	101	*	0.99	3.6	-2.61	0.000753	0.00188	Xkr4	X-linked Kx blood group related 4
chr1	15469381	15469481	101	*	0.99	3.6	-2.61	0.000753	0.00188	Kcnb2	potassium voltage gated channel, Shab-related subfamily, member 2
chr1	20777297	20777397	101	*	0.99	3.6	-2.61	0.000753	0.00188	Il17f	interleukin 17F
chr1	34804464	34804591	128	*	0.99	3.6	-2.61	0.000753	0.00188	Arhgef4	Rho guanine nucleotide exchange factor (GEF) 4
chr1	36776823	36776923	101	*	0.99	3.6	-2.61	0.000753	0.00188	Zap70	zeta-chain (TCR) associated protein kinase
chr1	37221608	37221708	101	*	0.99	3.6	-2.61	0.000753	0.00188	Cnga3	cyclic nucleotide gated channel alpha 3
chr1	37303800	37303904	105	*	0.99	3.6	-2.61	0.000753	0.00188	Inpp4a	inositol polyphosphate-4-phosphatase, type I
chr1	40259493	40259593	101	*	0.99	3.6	-2.61	0.000753	0.00188	Il1r1	interleukin 1 receptor, type I
chr1	58450337	58450455	119	*	0.99	3.6	-2.61	0.000753	0.00188	Nif3l1	Ngg1 interacting factor 3-like 1 (S. pombe)
chr1	66186264	66186364	101	*	0.99	3.6	-2.61	0.000753	0.00188	Map2	microtubule-associated protein 2
chr1	74531798	74531898	101	*	0.99	3.6	-2.61	0.000753	0.00188	Plcd4	phospholipase C, delta 4
chr1	74721115	74721215	101	*	0.99	3.6	-2.61	0.000753	0.00188	Cyp27a1	cytochrome P450, family 27, subfamily a, polypeptide 1
chr1	78538583	78538683	101	*	0.99	3.6	-2.61	0.000753	0.00188	Mogat1	monoacylglycerol O-acyltransferase 1
chr1	85184649	85184963	315	*	0.99	3.6	-2.61	0.000753	0.00188	Gm7609	predicted pseudogene 7609
chr1	86557011	86557111	101	*	0.99	3.6	-2.61	0.000753	0.00188	Pde6d	phosphodiesterase 6D, cGMP-specific, rod, delta
chr1	87677181	87677292	112	*	0.99	3.6	-2.61	0.000753	0.00188	Inpp5d	inositol polyphosphate-5-phosphatase D
chr1	89559902	89560002	101	*	0.99	3.6	-2.61	0.000753	0.00188	Agap1	ArfGAP with GTPase domain, ankyrin repeat and PH domain 1
chr1	92620308	92620408	101	*	0.99	3.6	-2.61	0.000753	0.00188	Olfr12	olfactory receptor 12
chr1	93275874	93275974	101	*	0.99	3.6	-2.61	0.000753	0.00188	Mir6901	microRNA 6901
chr1	119031221	119031321	101	*	0.99	3.6	-2.61	0.000753	0.00188	Gli2	GLI-Kruppel family member GLI2
chr1	120123961	120124061	101	*	0.99	3.6	-2.61	0.000753	0.00188	3110009E18Rik	RIKEN cDNA 3110009E18 gene
chr1	125752404	125752504	101	*	0.99	3.6	-2.61	0.000753	0.00188	Gpr39	G protein-coupled receptor 39
chr1	127246255	127246355	101	*	0.99	3.6	-2.61	0.000753	0.00188	Mgat5	mannoside acetylglucosaminyltransferase 5
chr1	131076625	131076725	101	*	0.99	3.6	-2.61	0.000753	0.00188	Mapkapk2	MAP kinase-activated protein kinase 2
chr1	131151528	131151628	101	*	0.99	3.6	-2.61	0.000753	0.00188	Eif2d	eukaryotic translation initiation factor 2D
chr1	131637297	131637397	101	*	0.99	3.6	-2.61	0.000753	0.00188	Ctse	cathepsin E
chr1	133365564	133365688	125	*	0.99	3.6	-2.61	0.000753	0.00188	Etnk2	ethanolamine kinase 2
chr1	133803625	133803733	109	*	0.99	3.6	-2.61	0.000753	0.00188	Atp2b4	ATPase, Ca++ transporting, plasma membrane 4
chr1	156589819	156589919	101	*	0.99	3.6	-2.61	0.000753	0.00188	Abl2	v-abl Abelson murine leukemia viral oncogene 2 (arg, Abelson-related gene)
chr1	166263791	166263891	101	*	0.99	3.6	-2.61	0.000753	0.00188	Ildr2	immunoglobulin-like domain containing receptor 2
chr1	179511119	179511219	101	*	0.99	3.6	-2.61	0.000753	0.00188	Smyd3	SET and MYND domain containing 3
chr1	180475923	180476023	101	*	0.99	3.6	-2.61	0.000753	0.00188	Stum	mechanosensory transduction mediator
chr1	190846736	190846836	101	*	0.99	3.6	-2.61	0.000753	0.00188	Rps6kc1	ribosomal protein S6 kinase polypeptide 1
chr1_GL456211_random	172369	172829	461	*	0.99	3.6	-2.61	0.000753	0.00188	LOC100041034	Sp110 nuclear body protein pseudogene
chr10	7463493	7463593	101	*	0.99	3.6	-2.61	0.000753	0.00188	Ulbp1	UL16 binding protein 1
chr10	11058060	11058160	101	*	0.99	3.6	-2.61	0.000753	0.00188	Grm1	glutamate receptor, metabotropic 1
chr10	12779681	12779837	157	*	0.99	3.6	-2.61	0.000753	0.00188	Utrn	utrophin
chr10	13374385	13374504	120	*	0.99	3.6	-2.61	0.000753	0.00188	Phactr2	phosphatase and actin regulator 2
chr10	21976402	21976502	101	*	0.99	3.6	-2.61	0.000753	0.00188	Sgk1	serum/glucocorticoid regulated kinase 1
chr10	38970208	38970308	101	*	0.99	3.6	-2.61	0.000753	0.00188	Lama4	laminin, alpha 4
chr10	45816907	45817007	101	*	0.99	3.6	-2.61	0.000753	0.00188	D030045P18Rik	RIKEN cDNA D030045P18 gene
chr10	58917886	58917986	101	*	0.99	3.6	-2.61	0.000753	0.00188	Sh3rf3	SH3 domain containing ring finger 3
chr10	60001778	60001878	101	*	0.99	3.6	-2.61	0.000753	0.00188	Anapc16	anaphase promoting complex subunit 16
chr10	61380303	61380415	113	*	0.99	3.6	-2.61	0.000753	0.00188	Pald1	phosphatase domain containing, paladin 1
chr10	61384893	61384993	101	*	0.99	3.6	-2.61	0.000753	0.00188	Pald1	phosphatase domain containing, paladin 1
chr10	69657435	69657535	101	*	0.99	3.6	-2.61	0.000753	0.00188	Ank3	ankyrin 3, epithelial
chr10	75077749	75077849	101	*	0.99	3.6	-2.61	0.000753	0.00188	Bcr	breakpoint cluster region
chr10	75110783	75110883	101	*	0.99	3.6	-2.61	0.000753	0.00188	Bcr	breakpoint cluster region
chr10	77705869	77706041	173	*	0.99	3.6	-2.61	0.000753	0.00188	Gm10272	keratin associated protein 12-4
chr10	77834792	77834892	101	*	0.99	3.6	-2.61	0.000753	0.00188	Krtap10-10	keratin associated protein 10-10
chr10	80512486	80512586	101	*	0.99	3.6	-2.61	0.000753	0.00188	Onecut3	one cut domain, family member 3
chr10	86500485	86500585	101	*	0.99	3.6	-2.61	0.000753	0.00188	Syn3	synapsin III
chr10	89808563	89808663	101	*	0.99	3.6	-2.61	0.000753	0.00188	Uhrf1bp1l	UHRF1 (ICBP90) binding protein 1-like
chr10	89948946	89949046	101	*	0.99	3.6	-2.61	0.000753	0.00188	Anks1b	ankyrin repeat and sterile alpha motif domain containing 1B
chr10	119466929	119467029	101	*	0.99	3.6	-2.61	0.000753	0.00188	Grip1	glutamate receptor interacting protein 1
chr10	119497657	119497757	101	*	0.99	3.6	-2.61	0.000753	0.00188	Grip1	glutamate receptor interacting protein 1
chr10	119620814	119620943	130	*	0.99	3.6	-2.61	0.000753	0.00188	Grip1os2	glutamate receptor interacting protein 1, opposite strand 2
chr10	127719697	127719816	120	*	0.99	3.6	-2.61	0.000753	0.00188	Myo1a	myosin IA
chr10	128205397	128205497	101	*	0.99	3.6	-2.61	0.000753	0.00188	Gls2	glutaminase 2 (liver, mitochondrial)
chr10	128512287	128512387	101	*	0.99	3.6	-2.61	0.000753	0.00188	Mir6916	microRNA 6916
chr11	4963994	4964112	119	*	0.99	3.6	-2.61	0.000753	0.00188	Nefh	neurofilament, heavy polypeptide
chr11	20199612	20199712	101	*	0.99	3.6	-2.61	0.000753	0.00188	Rab1a	RAB1A, member RAS oncogene family
chr11	33720246	33720346	101	*	0.99	3.6	-2.61	0.000753	0.00188	Kcnip1	Kv channel-interacting protein 1
chr11	36880439	36880539	101	*	0.99	3.6	-2.61	0.000753	0.00188	Tenm2	teneurin transmembrane protein 2
chr11	44401535	44401635	101	*	0.99	3.6	-2.61	0.000753	0.00188	Il12b	interleukin 12b
chr11	47715816	47715916	101	*	0.99	3.6	-2.61	0.000753	0.00188	Sgcd	sarcoglycan, delta (dystrophin-associated glycoprotein)
chr11	50844296	50844396	101	*	0.99	3.6	-2.61	0.000753	0.00188	Zfp879	zinc finger protein 879
chr11	51259092	51259192	101	*	0.99	3.6	-2.61	0.000753	0.00188	BC049762	cDNA sequence BC049762
chr11	53663478	53663592	115	*	0.99	3.6	-2.61	0.000753	0.00188	Rad50	RAD50 double strand break repair protein
chr11	55586388	55586488	101	*	0.99	3.6	-2.61	0.000753	0.00188	Glra1	glycine receptor, alpha 1 subunit
chr11	57703121	57703221	101	*	0.99	3.6	-2.61	0.000753	0.00188	4933424L21Rik	RIKEN cDNA 4933424L21 gene
chr11	58733855	58733955	101	*	0.99	3.6	-2.61	0.000753	0.00188	Olfr317	olfactory receptor 317
chr11	60476268	60476368	101	*	0.99	3.6	-2.61	0.000753	0.00188	Myo15	myosin XV
chr11	62577811	62577911	101	*	0.99	3.6	-2.61	0.000753	0.00188	Trpv2	transient receptor potential cation channel, subfamily V, member 2
chr11	69624792	69624892	101	*	0.99	3.6	-2.61	0.000753	0.00188	Sat2	spermidine/spermine N1-acetyl transferase 2
chr11	69687877	69687977	101	*	0.99	3.6	-2.61	0.000753	0.00188	Tnfsf13	tumor necrosis factor (ligand) superfamily, member 13
chr11	73004431	73004531	101	*	0.99	3.6	-2.61	0.000753	0.00188	P2rx1	purinergic receptor P2X, ligand-gated ion channel, 1
chr11	73096747	73096847	101	*	0.99	3.6	-2.61	0.000753	0.00188	Itgae	integrin alpha E, epithelial-associated
chr11	74061200	74061300	101	*	0.99	3.6	-2.61	0.000753	0.00188	Zfp616	zinc finger protein 616
chr11	74668648	74668748	101	*	0.99	3.6	-2.61	0.000753	0.00188	Cluh	clustered mitochondria (cluA/CLU1) homolog
chr11	76029334	76029434	101	*	0.99	3.6	-2.61	0.000753	0.00188	Rflnb	refilin B
chr11	76360964	76361064	101	*	0.99	3.6	-2.61	0.000753	0.00188	Nxn	nucleoredoxin
chr11	76371212	76371312	101	*	0.99	3.6	-2.61	0.000753	0.00188	Nxn	nucleoredoxin
chr11	78372060	78372160	101	*	0.99	3.6	-2.61	0.000753	0.00188	Foxn1	forkhead box N1
chr11	78505820	78505932	113	*	0.99	3.6	-2.61	0.000753	0.00188	Sebox	SEBOX homeobox
chr11	79506407	79506507	101	*	0.99	3.6	-2.61	0.000753	0.00188	Omg	oligodendrocyte myelin glycoprotein
chr11	80857312	80857412	101	*	0.99	3.6	-2.61	0.000753	0.00188	4930507D10Rik	RIKEN cDNA 4930507D10 gene
chr11	81002195	81002324	130	*	0.99	3.6	-2.61	0.000753	0.00188	Spaca3	sperm acrosome associated 3
chr11	81384842	81384942	101	*	0.99	3.6	-2.61	0.000753	0.00188	1700071K01Rik	RIKEN cDNA 1700071K01 gene
chr11	81533907	81534007	101	*	0.99	3.6	-2.61	0.000753	0.00188	1700071K01Rik	RIKEN cDNA 1700071K01 gene
chr11	81821969	81822069	101	*	0.99	3.6	-2.61	0.000753	0.00188	5530401A14Rik	RIKEN cDNA 5530401A14 gene
chr11	81913135	81913235	101	*	0.99	3.6	-2.61	0.000753	0.00188	5530401A14Rik	RIKEN cDNA 5530401A14 gene
chr11	83460366	83460466	101	*	0.99	3.6	-2.61	0.000753	0.00188	Mmp28	matrix metallopeptidase 28 (epilysin)
chr11	84140427	84140527	101	*	0.99	3.6	-2.61	0.000753	0.00188	Acaca	acetyl-Coenzyme A carboxylase alpha
chr11	87672642	87672742	101	*	0.99	3.6	-2.61	0.000753	0.00188	Rnf43	ring finger protein 43
chr11	87913657	87913757	101	*	0.99	3.6	-2.61	0.000753	0.00188	Olfr464	olfactory receptor 464
chr11	88359702	88359802	101	*	0.99	3.6	-2.61	0.000753	0.00188	Mir378b	microRNA 378b
chr11	89671275	89671375	101	*	0.99	3.6	-2.61	0.000753	0.00188	Ankfn1	ankyrin-repeat and fibronectin type III domain containing 1
chr11	94381923	94382026	104	*	0.99	3.6	-2.61	0.000753	0.00188	Abcc3	ATP-binding cassette, sub-family C (CFTR/MRP), member 3
chr11	95843089	95843189	101	*	0.99	3.6	-2.61	0.000753	0.00188	Gngt2	guanine nucleotide binding protein (G protein), gamma transducing activity polypeptide 2
chr11	95979976	95980080	105	*	0.99	3.6	-2.61	0.000753	0.00188	Igf2bp1	insulin-like growth factor 2 mRNA binding protein 1
chr11	96195804	96195904	101	*	0.99	3.6	-2.61	0.000753	0.00188	Hoxb13	homeobox B13
chr11	97670899	97670999	101	*	0.99	3.6	-2.61	0.000753	0.00188	Mllt6	myeloid/lymphoid or mixed-lineage leukemia; translocated to, 6
chr11	98532769	98532869	101	*	0.99	3.6	-2.61	0.000753	0.00188	Ikzf3	IKAROS family zinc finger 3
chr11	98868023	98868167	145	*	0.99	3.6	-2.61	0.000753	0.00188	Wipf2	WAS/WASL interacting protein family, member 2
chr11	98881675	98881775	101	*	0.99	3.6	-2.61	0.000753	0.00188	Wipf2	WAS/WASL interacting protein family, member 2
chr11	99881945	99882046	102	*	0.99	3.6	-2.61	0.000753	0.00188	Gm11567	predicted gene 11567
chr11	100852540	100852657	118	*	0.99	3.6	-2.61	0.000753	0.00188	Stat5b	signal transducer and activator of transcription 5B
chr11	102294671	102294771	101	*	0.99	3.6	-2.61	0.000753	0.00188	Atxn7l3	ataxin 7-like 3
chr11	102365409	102365528	120	*	0.99	3.6	-2.61	0.000753	0.00188	Slc4a1	solute carrier family 4 (anion exchanger), member 1
chr11	102409693	102409793	101	*	0.99	3.6	-2.61	0.000753	0.00188	Slc25a39	solute carrier family 25, member 39
chr11	105176027	105176127	101	*	0.99	3.6	-2.61	0.000753	0.00188	Tlk2	tousled-like kinase 2 (Arabidopsis)
chr11	105374940	105375040	101	*	0.99	3.6	-2.61	0.000753	0.00188	2020-03-10	membrane-associated ring finger (C3HC4) 10
chr11	106299761	106299873	113	*	0.99	3.6	-2.61	0.000753	0.00188	Gh	growth hormone
chr11	106752517	106752617	101	*	0.99	3.6	-2.61	0.000753	0.00188	Milr1	mast cell immunoglobulin like receptor 1
chr11	113148494	113148594	101	*	0.99	3.6	-2.61	0.000753	0.00188	2610035D17Rik	RIKEN cDNA 2610035D17 gene
chr11	115097631	115097731	101	*	0.99	3.6	-2.61	0.000753	0.00188	Rab37	RAB37, member RAS oncogene family
chr11	116079836	116079936	101	*	0.99	3.6	-2.61	0.000753	0.00188	Unc13d	unc-13 homolog D
chr11	116112837	116112937	101	*	0.99	3.6	-2.61	0.000753	0.00188	Trim47	tripartite motif-containing 47
chr11	117651302	117651402	101	*	0.99	3.6	-2.61	0.000753	0.00188	Tnrc6c	trinucleotide repeat containing 6C
chr11	118321517	118321617	101	*	0.99	3.6	-2.61	0.000753	0.00188	Cep295nl	CEP295 N-terminal like
chr11	118417705	118417805	101	*	0.99	3.6	-2.61	0.000753	0.00188	Cant1	calcium activated nucleotidase 1
chr11	118986485	118986585	101	*	0.99	3.6	-2.61	0.000753	0.00188	Enpp7	ectonucleotide pyrophosphatase/phosphodiesterase 7
chr12	3579549	3579649	101	*	0.99	3.6	-2.61	0.000753	0.00188	Dtnb	dystrobrevin, beta
chr12	5300905	5301005	101	*	0.99	3.6	-2.61	0.000753	0.00188	Klhl29	kelch-like 29
chr12	8775805	8775905	101	*	0.99	3.6	-2.61	0.000753	0.00188	Sdc1	syndecan 1
chr12	21148653	21148753	101	*	0.99	3.6	-2.61	0.000753	0.00188	Asap2	ArfGAP with SH3 domain, ankyrin repeat and PH domain 2
chr12	21163686	21163786	101	*	0.99	3.6	-2.61	0.000753	0.00188	Asap2	ArfGAP with SH3 domain, ankyrin repeat and PH domain 2
chr12	79030449	79030549	101	*	0.99	3.6	-2.61	0.000753	0.00188	Plekhh1	pleckstrin homology domain containing, family H (with MyTH4 domain) member 1
chr12	81056843	81056943	101	*	0.99	3.6	-2.61	0.000753	0.00188	Smoc1	SPARC related modular calcium binding 1
chr12	81072753	81072861	109	*	0.99	3.6	-2.61	0.000753	0.00188	Smoc1	SPARC related modular calcium binding 1
chr12	81420468	81420568	101	*	0.99	3.6	-2.61	0.000753	0.00188	Adam4	a disintegrin and metallopeptidase domain 4
chr12	87141501	87141601	101	*	0.99	3.6	-2.61	0.000753	0.00188	Gstz1	glutathione transferase zeta 1 (maleylacetoacetate isomerase)
chr12	91787422	91787522	101	*	0.99	3.6	-2.61	0.000753	0.00188	Ston2	stonin 2
chr12	102855515	102855615	101	*	0.99	3.6	-2.61	0.000753	0.00188	Btbd7	BTB (POZ) domain containing 7
chr12	104813693	104813793	101	*	0.99	3.6	-2.61	0.000753	0.00188	Clmn	calmin
chr12	104848855	104848955	101	*	0.99	3.6	-2.61	0.000753	0.00188	Clmn	calmin
chr12	105151380	105151481	102	*	0.99	3.6	-2.61	0.000753	0.00188	Tcl1b2	T cell leukemia/lymphoma 1B, 2
chr12	108560904	108561004	101	*	0.99	3.6	-2.61	0.000753	0.00188	Gm16596	predicted gene, 16596
chr12	111892318	111892418	101	*	0.99	3.6	-2.61	0.000753	0.00188	Ppp1r13b	protein phosphatase 1, regulatory subunit 13B
chr12	113262709	113262809	101	*	0.99	3.6	-2.61	0.000753	0.00188	Tmem121	transmembrane protein 121
chr12	113334039	113334139	101	*	0.99	3.6	-2.61	0.000753	0.00188	Tmem121	transmembrane protein 121
chr13	9730185	9730292	108	*	0.99	3.6	-2.61	0.000753	0.00188	Zmynd11	zinc finger, MYND domain containing 11
chr13	12082858	12082958	101	*	0.99	3.6	-2.61	0.000753	0.00188	Ryr2	ryanodine receptor 2, cardiac
chr13	23606591	23606691	101	*	0.99	3.6	-2.61	0.000753	0.00188	Hist1h2be	histone cluster 1, H2be
chr13	23611772	23611872	101	*	0.99	3.6	-2.61	0.000753	0.00188	Hist1h2be	histone cluster 1, H2be
chr13	38357980	38358080	101	*	0.99	3.6	-2.61	0.000753	0.00188	Bmp6	bone morphogenetic protein 6
chr13	43660842	43660942	101	*	0.99	3.6	-2.61	0.000753	0.00188	Rnf182	ring finger protein 182
chr13	46519412	46519512	101	*	0.99	3.6	-2.61	0.000753	0.00188	Cap2	CAP, adenylate cyclase-associated protein, 2 (yeast)
chr13	49309614	49309714	101	*	0.99	3.6	-2.61	0.000753	0.00188	Fgd3	FYVE, RhoGEF and PH domain containing 3
chr13	54685714	54685843	130	*	0.99	3.6	-2.61	0.000753	0.00188	Rnf44	ring finger protein 44
chr13	56712240	56712340	101	*	0.99	3.6	-2.61	0.000753	0.00188	Smad5	SMAD family member 5
chr13	58599293	58599393	101	*	0.99	3.6	-2.61	0.000753	0.00188	Slc28a3	solute carrier family 28 (sodium-coupled nucleoside transporter), member 3
chr13	62539696	62539802	107	*	0.99	3.6	-2.61	0.000753	0.00188	Zfp935	zinc finger protein 935
chr13	81030818	81030918	101	*	0.99	3.6	-2.61	0.000753	0.00188	9330111N05Rik	RIKEN cDNA 9330111N05 gene
chr13	92243882	92243996	115	*	0.99	3.6	-2.61	0.000753	0.00188	Msh3	mutS homolog 3
chr13	95202900	95203000	101	*	0.99	3.6	-2.61	0.000753	0.00188	Pde8b	phosphodiesterase 8B
chr13	96464119	96464301	183	*	0.99	3.6	-2.61	0.000753	0.00188	Ankdd1b	ankyrin repeat and death domain containing 1B
chr13	119730853	119730953	101	*	0.99	3.6	-2.61	0.000753	0.00188	Nim1k	NIM1 serine/threonine protein kinase
chr14	23887354	23887454	101	*	0.99	3.6	-2.61	0.000753	0.00188	Kcnma1	potassium large conductance calcium-activated channel, subfamily M, alpha member 1
chr14	23938841	23938955	115	*	0.99	3.6	-2.61	0.000753	0.00188	Kcnma1	potassium large conductance calcium-activated channel, subfamily M, alpha member 1
chr14	29020811	29020911	101	*	0.99	3.6	-2.61	0.000753	0.00188	Lrtm1	leucine-rich repeats and transmembrane domains 1
chr14	30048460	30048560	101	*	0.99	3.6	-2.61	0.000753	0.00188	Cacna1d	calcium channel, voltage-dependent, L type, alpha 1D subunit
chr14	30370286	30370386	101	*	0.99	3.6	-2.61	0.000753	0.00188	Cacna1d	calcium channel, voltage-dependent, L type, alpha 1D subunit
chr14	30604153	30604253	101	*	0.99	3.6	-2.61	0.000753	0.00188	Prkcd	protein kinase C, delta
chr14	32146323	32146493	171	*	0.99	3.6	-2.61	0.000753	0.00188	Msmb	beta-microseminoprotein
chr14	41153099	41153199	101	*	0.99	3.6	-2.61	0.000753	0.00188	Mbl1	mannose-binding lectin (protein A) 1
chr14	49339092	49339192	101	*	0.99	3.6	-2.61	0.000753	0.00188	ccdc198	coiled-coil domain containing 198
chr14	52277231	52277331	101	*	0.99	3.6	-2.61	0.000753	0.00188	Tox4	TOX high mobility group box family member 4
chr14	54964232	54964332	101	*	0.99	3.6	-2.61	0.000753	0.00188	Myh6	myosin, heavy polypeptide 6, cardiac muscle, alpha
chr14	60781832	60781932	101	*	0.99	3.6	-2.61	0.000753	0.00188	Mipep	mitochondrial intermediate peptidase
chr14	64390332	64390457	126	*	0.99	3.6	-2.61	0.000753	0.00188	Msra	methionine sulfoxide reductase A
chr14	64933016	64933116	101	*	0.99	3.6	-2.61	0.000753	0.00188	Hmbox1	homeobox containing 1
chr14	66245404	66245504	101	*	0.99	3.6	-2.61	0.000753	0.00188	Ptk2b	PTK2 protein tyrosine kinase 2 beta
chr14	103996265	103996365	101	*	0.99	3.6	-2.61	0.000753	0.00188	4930432J09Rik	RIKEN cDNA 4930432J09 gene
chr14	118685466	118685578	113	*	0.99	3.6	-2.61	0.000753	0.00188	Abcc4	ATP-binding cassette, sub-family C (CFTR/MRP), member 4
chr14	122411042	122411142	101	*	0.99	3.6	-2.61	0.000753	0.00188	Gm5089	predicted gene 5089
chr14	124408129	124408229	101	*	0.99	3.6	-2.61	0.000753	0.00188	Fgf14	fibroblast growth factor 14
chr15	35297813	35297930	118	*	0.99	3.6	-2.61	0.000753	0.00188	Osr2	odd-skipped related 2
chr15	39936277	39936377	101	*	0.99	3.6	-2.61	0.000753	0.00188	Lrp12	low density lipoprotein-related protein 12
chr15	66270688	66270794	107	*	0.99	3.6	-2.61	0.000753	0.00188	Kcnq3	potassium voltage-gated channel, subfamily Q, member 3
chr15	67170665	67170765	101	*	0.99	3.6	-2.61	0.000753	0.00188	St3gal1	ST3 beta-galactoside alpha-2,3-sialyltransferase 1
chr15	73619603	73619711	109	*	0.99	3.6	-2.61	0.000753	0.00188	Slc45a4	solute carrier family 45, member 4
chr15	74628847	74628969	123	*	0.99	3.6	-2.61	0.000753	0.00188	Mroh4	maestro heat-like repeat family member 4
chr15	74983219	74983321	103	*	0.99	3.6	-2.61	0.000753	0.00188	Ly6i	lymphocyte antigen 6 complex, locus I
chr15	74983557	74983657	101	*	0.99	3.6	-2.61	0.000753	0.00188	Ly6i	lymphocyte antigen 6 complex, locus I
chr15	76874130	76874230	101	*	0.99	3.6	-2.61	0.000753	0.00188	Zfp251	zinc finger protein 251
chr15	77449950	77450050	101	*	0.99	3.6	-2.61	0.000753	0.00188	Apol7b	apolipoprotein L 7b
chr15	77561798	77561924	127	*	0.99	3.6	-2.61	0.000753	0.00188	1700025B11Rik	RIKEN cDNA 1700025B11 gene
chr15	78023267	78023367	101	*	0.99	3.6	-2.61	0.000753	0.00188	Eif3d	eukaryotic translation initiation factor 3, subunit D
chr15	78853135	78853235	101	*	0.99	3.6	-2.61	0.000753	0.00188	Lgals2	lectin, galactose-binding, soluble 2
chr15	81755847	81755985	139	*	0.99	3.6	-2.61	0.000753	0.00188	Zc3h7b	zinc finger CCCH type containing 7B
chr15	82391910	82392010	101	*	0.99	3.6	-2.61	0.000753	0.00188	Mir7684	microRNA 7684
chr15	82404723	82404854	132	*	0.99	3.6	-2.61	0.000753	0.00188	Cyp2d10	cytochrome P450, family 2, subfamily d, polypeptide 10
chr15	83533401	83533524	124	*	0.99	3.6	-2.61	0.000753	0.00188	Bik	BCL2-interacting killer
chr15	85829366	85829466	101	*	0.99	3.6	-2.61	0.000753	0.00188	Ttc38	tetratricopeptide repeat domain 38
chr15	87652972	87653072	101	*	0.99	3.6	-2.61	0.000753	0.00188	Fam19a5	family with sequence similarity 19, member A5
chr15	97020492	97020592	101	*	0.99	3.6	-2.61	0.000753	0.00188	Slc38a4	solute carrier family 38, member 4
chr15	98988726	98988826	101	*	0.99	3.6	-2.61	0.000753	0.00188	4930578M01Rik	RIKEN cDNA 4930578M01 gene
chr15	100895802	100895902	101	*	0.99	3.6	-2.61	0.000753	0.00188	Scn8a	sodium channel, voltage-gated, type VIII, alpha
chr15	101606554	101606657	104	*	0.99	3.6	-2.61	0.000753	0.00188	Gm5477	type II keratin Kb16P
chr15	101714191	101714330	140	*	0.99	3.6	-2.61	0.000753	0.00188	Krt5	keratin 5
chr16	4507736	4507836	101	*	0.99	3.6	-2.61	0.000753	0.00188	Srl	sarcalumenin
chr16	6055255	6055355	101	*	0.99	3.6	-2.61	0.000753	0.00188	1700123O21Rik	RIKEN cDNA 1700123O21 gene
chr16	10492741	10492877	137	*	0.99	3.6	-2.61	0.000753	0.00188	Ciita	class II transactivator
chr16	14017776	14017894	119	*	0.99	3.6	-2.61	0.000753	0.00188	Ifitm7	interferon induced transmembrane protein 7
chr16	14580039	14580139	101	*	0.99	3.6	-2.61	0.000753	0.00188	A630010A05Rik	RIKEN cDNA A630010A05 gene
chr16	18418720	18418820	101	*	0.99	3.6	-2.61	0.000753	0.00188	Comt	catechol-O-methyltransferase
chr16	18501295	18501399	105	*	0.99	3.6	-2.61	0.000753	0.00188	Gnb1l	guanine nucleotide binding protein (G protein), beta polypeptide 1-like
chr16	20633428	20633528	101	*	0.99	3.6	-2.61	0.000753	0.00188	Ece2	endothelin converting enzyme 2
chr16	22823651	22823751	101	*	0.99	3.6	-2.61	0.000753	0.00188	Tbccd1	TBCC domain containing 1
chr16	28404327	28404427	101	*	0.99	3.6	-2.61	0.000753	0.00188	Fgf12	fibroblast growth factor 12
chr16	30270093	30270193	101	*	0.99	3.6	-2.61	0.000753	0.00188	Cpn2	carboxypeptidase N, polypeptide 2
chr16	31055144	31055256	113	*	0.99	3.6	-2.61	0.000753	0.00188	Xxylt1	xyloside xylosyltransferase 1
chr16	32918606	32918706	101	*	0.99	3.6	-2.61	0.000753	0.00188	Lrch3	leucine-rich repeats and calponin homology (CH) domain containing 3
chr16	33059417	33059517	101	*	0.99	3.6	-2.61	0.000753	0.00188	Rpl35a	ribosomal protein L35A
chr16	33694181	33694281	101	*	0.99	3.6	-2.61	0.000753	0.00188	Heg1	heart development protein with EGF-like domains 1
chr16	34478124	34478224	101	*	0.99	3.6	-2.61	0.000753	0.00188	Kalrn	kalirin, RhoGEF kinase
chr16	34509059	34509159	101	*	0.99	3.6	-2.61	0.000753	0.00188	Kalrn	kalirin, RhoGEF kinase
chr16	35557830	35557930	101	*	0.99	3.6	-2.61	0.000753	0.00188	Sema5b	sema domain, seven thrombospondin repeats (type 1 and type 1-like), transmembrane domain (TM) and short cytoplasmic domain, (semaphorin) 5B
chr16	91719946	91720046	101	*	0.99	3.6	-2.61	0.000753	0.00188	Cryzl1	crystallin, zeta (quinone reductase)-like 1
chr16	91929465	91929565	101	*	0.99	3.6	-2.61	0.000753	0.00188	Atp5o	ATP synthase, H+ transporting, mitochondrial F1 complex, O subunit
chr16	93921596	93921705	110	*	0.99	3.6	-2.61	0.000753	0.00188	Cldn14	claudin 14
chr16	95931726	95931826	101	*	0.99	3.6	-2.61	0.000753	0.00188	1600002D24Rik	RIKEN cDNA 1600002D24 gene
chr16	96443401	96443501	101	*	0.99	3.6	-2.61	0.000753	0.00188	Itgb2l	integrin beta 2-like
chr17	6450135	6450342	208	*	0.99	3.6	-2.61	0.000753	0.00188	Tmem181b-ps	transmembrane protein 181B, pseudogene
chr17	6455151	6455460	310	*	0.99	3.6	-2.61	0.000753	0.00188	Tmem181b-ps	transmembrane protein 181B, pseudogene
chr17	6460774	6460874	101	*	0.99	3.6	-2.61	0.000753	0.00188	Tmem181b-ps	transmembrane protein 181B, pseudogene
chr17	6484355	6484597	243	*	0.99	3.6	-2.61	0.000753	0.00188	Dynlt1a	dynein light chain Tctex-type 1A
chr17	7222304	7222404	101	*	0.99	3.6	-2.61	0.000753	0.00188	Rps6ka2	ribosomal protein S6 kinase, polypeptide 2
chr17	7807234	7807358	125	*	0.99	3.6	-2.61	0.000753	0.00188	Fndc1	fibronectin type III domain containing 1
chr17	8650543	8650643	101	*	0.99	3.6	-2.61	0.000753	0.00188	Pde10a	phosphodiesterase 10A
chr17	12146766	12146886	121	*	0.99	3.6	-2.61	0.000753	0.00188	Agpat4	1-acylglycerol-3-phosphate O-acyltransferase 4 (lysophosphatidic acid acyltransferase, delta)
chr17	12323470	12323614	145	*	0.99	3.6	-2.61	0.000753	0.00188	4732491K20Rik	RIKEN cDNA 4732491K20 gene
chr17	17913078	17913178	101	*	0.99	3.6	-2.61	0.000753	0.00188	Fpr2	formyl peptide receptor 2
chr17	24239024	24239124	101	*	0.99	3.6	-2.61	0.000753	0.00188	Mir6965	microRNA 6965
chr17	25790844	25790944	101	*	0.99	3.6	-2.61	0.000753	0.00188	Fam173a	family with sequence similarity 173, member A
chr17	28329696	28329796	101	*	0.99	3.6	-2.61	0.000753	0.00188	Rpl10a	ribosomal protein L10A
chr17	28508505	28508605	101	*	0.99	3.6	-2.61	0.000753	0.00188	Fkbp5	FK506 binding protein 5
chr17	28520386	28520489	104	*	0.99	3.6	-2.61	0.000753	0.00188	Fkbp5	FK506 binding protein 5
chr17	29881184	29881284	101	*	0.99	3.6	-2.61	0.000753	0.00188	Mdga1	MAM domain containing glycosylphosphatidylinositol anchor 1
chr17	30548217	30548317	101	*	0.99	3.6	-2.61	0.000753	0.00188	Btbd9	BTB (POZ) domain containing 9
chr17	32990714	32990814	101	*	0.99	3.6	-2.61	0.000753	0.00188	Zfp952	zinc finger protein 952
chr17	34355551	34355651	101	*	0.99	3.6	-2.61	0.000753	0.00188	Btnl2	butyrophilin-like 2
chr17	35551450	35551550	101	*	0.99	3.6	-2.61	0.000753	0.00188	Cdsn	corneodesmosin
chr17	36926174	36926274	101	*	0.99	3.6	-2.61	0.000753	0.00188	1700031A10Rik	RIKEN cDNA 1700031A10 gene
chr17	37261998	37262098	101	*	0.99	3.6	-2.61	0.000753	0.00188	Olfr98	olfactory receptor 98
chr17	46687098	46687198	101	*	0.99	3.6	-2.61	0.000753	0.00188	Ppp2r5d	protein phosphatase 2, regulatory subunit B', delta
chr17	46750683	46750783	101	*	0.99	3.6	-2.61	0.000753	0.00188	Cnpy3	canopy FGF signaling regulator 3
chr17	46760781	46760881	101	*	0.99	3.6	-2.61	0.000753	0.00188	Ptcra	pre T cell antigen receptor alpha
chr17	47420116	47420216	101	*	0.99	3.6	-2.61	0.000753	0.00188	1700001C19Rik	RIKEN cDNA 1700001C19 gene
chr17	47547800	47547936	137	*	0.99	3.6	-2.61	0.000753	0.00188	Ccnd3	cyclin D3
chr17	47572335	47572435	101	*	0.99	3.6	-2.61	0.000753	0.00188	Ccnd3	cyclin D3
chr17	56004658	56004758	101	*	0.99	3.6	-2.61	0.000753	0.00188	Stap2	signal transducing adaptor family member 2
chr17	64521404	64521504	101	*	0.99	3.6	-2.61	0.000753	0.00188	AU016765	expressed sequence AU016765
chr17	67929760	67929860	101	*	0.99	3.6	-2.61	0.000753	0.00188	Arhgap28	Rho GTPase activating protein 28
chr17	74213516	74213616	101	*	0.99	3.6	-2.61	0.000753	0.00188	Memo1	mediator of cell motility 1
chr17	78884295	78884395	101	*	0.99	3.6	-2.61	0.000753	0.00188	Eif2ak2	eukaryotic translation initiation factor 2-alpha kinase 2
chr17	87757430	87757530	101	*	0.99	3.6	-2.61	0.000753	0.00188	Kcnk12	potassium channel, subfamily K, member 12
chr18	5682032	5682132	101	*	0.99	3.6	-2.61	0.000753	0.00188	Zeb1	zinc finger E-box binding homeobox 1
chr18	10704176	10704362	187	*	0.99	3.6	-2.61	0.000753	0.00188	Abhd3	abhydrolase domain containing 3
chr18	15056190	15056290	101	*	0.99	3.6	-2.61	0.000753	0.00188	Kctd1	potassium channel tetramerisation domain containing 1
chr18	15071777	15071877	101	*	0.99	3.6	-2.61	0.000753	0.00188	Kctd1	potassium channel tetramerisation domain containing 1
chr18	25714457	25714602	146	*	0.99	3.6	-2.61	0.000753	0.00188	Celf4	CUGBP, Elav-like family member 4
chr18	32393378	32393478	101	*	0.99	3.6	-2.61	0.000753	0.00188	A830052D11Rik	RIKEN cDNA A830052D11 gene
chr18	35152292	35152392	101	*	0.99	3.6	-2.61	0.000753	0.00188	Ctnna1	catenin (cadherin associated protein), alpha 1
chr18	36158851	36158951	101	*	0.99	3.6	-2.61	0.000753	0.00188	Nrg2	neuregulin 2
chr18	37682012	37682112	101	*	0.99	3.6	-2.61	0.000753	0.00188	Pcdhgb1	protocadherin gamma subfamily B, 1
chr18	42814768	42814868	101	*	0.99	3.6	-2.61	0.000753	0.00188	Ppp2r2b	protein phosphatase 2, regulatory subunit B, beta
chr18	61224348	61224485	138	*	0.99	3.6	-2.61	0.000753	0.00188	Pde6a	phosphodiesterase 6A, cGMP-specific, rod, alpha
chr18	61767524	61767624	101	*	0.99	3.6	-2.61	0.000753	0.00188	Afap1l1	actin filament associated protein 1-like 1
chr18	62552179	62552279	101	*	0.99	3.6	-2.61	0.000753	0.00188	Spink10	serine peptidase inhibitor, Kazal type 10
chr18	64654753	64654853	101	*	0.99	3.6	-2.61	0.000753	0.00188	Atp8b1	ATPase, class I, type 8B, member 1
chr18	64931451	64931551	101	*	0.99	3.6	-2.61	0.000753	0.00188	Nedd4l	neural precursor cell expressed, developmentally down-regulated gene 4-like
chr18	67548880	67548980	101	*	0.99	3.6	-2.61	0.000753	0.00188	Spire1	spire type actin nucleation factor 1
chr18	70466590	70466690	101	*	0.99	3.6	-2.61	0.000753	0.00188	4930503L19Rik	RIKEN cDNA 4930503L19 gene
chr18	74275020	74275120	101	*	0.99	3.6	-2.61	0.000753	0.00188	Mbd1	methyl-CpG binding domain protein 1
chr18	75686035	75686135	101	*	0.99	3.6	-2.61	0.000753	0.00188	Ctif	CBP80/20-dependent translation initiation factor
chr18	77546297	77546404	108	*	0.99	3.6	-2.61	0.000753	0.00188	Rnf165	ring finger protein 165
chr18	77947425	77947525	101	*	0.99	3.6	-2.61	0.000753	0.00188	Epg5	ectopic P-granules autophagy protein 5 homolog (C. elegans)
chr18	80064687	80064821	135	*	0.99	3.6	-2.61	0.000753	0.00188	Pard6g	par-6 family cell polarity regulator gamma
chr18	89175246	89175346	101	*	0.99	3.6	-2.61	0.000753	0.00188	Cd226	CD226 antigen
chr19	5686683	5687123	441	*	0.99	3.6	-2.61	0.000753	0.00188	Pcnx3	pecanex homolog 3
chr19	5914130	5914230	101	*	0.99	3.6	-2.61	0.000753	0.00188	Dpf2	D4, zinc and double PHD fingers family 2
chr19	6051665	6051765	101	*	0.99	3.6	-2.61	0.000753	0.00188	Mir6988	microRNA 6988
chr19	6244867	6244967	101	*	0.99	3.6	-2.61	0.000753	0.00188	Atg2a	autophagy related 2A
chr19	10237342	10237442	101	*	0.99	3.6	-2.61	0.000753	0.00188	Myrf	myelin regulatory factor
chr19	10737186	10737286	101	*	0.99	3.6	-2.61	0.000753	0.00188	Cd5	CD5 antigen
chr19	10778992	10779092	101	*	0.99	3.6	-2.61	0.000753	0.00188	Cd6	CD6 antigen
chr19	11209527	11209627	101	*	0.99	3.6	-2.61	0.000753	0.00188	4930526L06Rik	RIKEN cDNA 4930526L06 gene
chr19	12427167	12427267	101	*	0.99	3.6	-2.61	0.000753	0.00188	Pfpl	pore forming protein-like
chr19	15912081	15912181	101	*	0.99	3.6	-2.61	0.000753	0.00188	Psat1	phosphoserine aminotransferase 1
chr19	27324266	27324366	101	*	0.99	3.6	-2.61	0.000753	0.00188	Kcnv2	potassium channel, subfamily V, member 2
chr19	31701375	31701475	101	*	0.99	3.6	-2.61	0.000753	0.00188	Prkg1	protein kinase, cGMP-dependent, type I
chr19	32379541	32379641	101	*	0.99	3.6	-2.61	0.000753	0.00188	Sgms1	sphingomyelin synthase 1
chr19	36936576	36936676	101	*	0.99	3.6	-2.61	0.000753	0.00188	Btaf1	B-TFIID TATA-box binding protein associated factor 1
chr19	40979606	40979729	124	*	0.99	3.6	-2.61	0.000753	0.00188	Blnk	B cell linker
chr19	41989959	41990059	101	*	0.99	3.6	-2.61	0.000753	0.00188	Ubtd1	ubiquitin domain containing 1
chr19	43917399	43917499	101	*	0.99	3.6	-2.61	0.000753	0.00188	Dnmbp	dynamin binding protein
chr19	44206048	44206148	101	*	0.99	3.6	-2.61	0.000753	0.00188	Scd3	stearoyl-coenzyme A desaturase 3
chr19	45810933	45811033	101	*	0.99	3.6	-2.61	0.000753	0.00188	Kcnip2	Kv channel-interacting protein 2
chr19	46559887	46559987	101	*	0.99	3.6	-2.61	0.000753	0.00188	Arl3	ADP-ribosylation factor-like 3
chr19	46576654	46576754	101	*	0.99	3.6	-2.61	0.000753	0.00188	Sfxn2	sideroflexin 2
chr19	47199189	47199289	101	*	0.99	3.6	-2.61	0.000753	0.00188	Neurl1a	neuralized E3 ubiquitin protein ligase 1A
chr19	53748225	53748325	101	*	0.99	3.6	-2.61	0.000753	0.00188	Rbm20	RNA binding motif protein 20
chr19	56724213	56724313	101	*	0.99	3.6	-2.61	0.000753	0.00188	Adrb1	adrenergic receptor, beta 1
chr2	3731108	3731208	101	*	0.99	3.6	-2.61	0.000753	0.00188	Fam107b	family with sequence similarity 107, member B
chr2	4994312	4994412	101	*	0.99	3.6	-2.61	0.000753	0.00188	Mcm10	minichromosome maintenance 10 replication initiation factor
chr2	6223923	6224023	101	*	0.99	3.6	-2.61	0.000753	0.00188	Echdc3	enoyl Coenzyme A hydratase domain containing 3
chr2	26321763	26321876	114	*	0.99	3.6	-2.61	0.000753	0.00188	Gpsm1	G-protein signalling modulator 1 (AGS3-like, C. elegans)
chr2	26427848	26427948	101	*	0.99	3.6	-2.61	0.000753	0.00188	Sec16a	SEC16 homolog A, endoplasmic reticulum export factor
chr2	27499820	27499920	101	*	0.99	3.6	-2.61	0.000753	0.00188	Brd3	bromodomain containing 3
chr2	27517383	27517483	101	*	0.99	3.6	-2.61	0.000753	0.00188	Wdr5	WD repeat domain 5
chr2	28986054	28986157	104	*	0.99	3.6	-2.61	0.000753	0.00188	Cfap77	cilia and flagella associated protein 77
chr2	31442775	31442880	106	*	0.99	3.6	-2.61	0.000753	0.00188	Ass1	argininosuccinate synthetase 1
chr2	34878537	34878637	101	*	0.99	3.6	-2.61	0.000753	0.00188	Cutal	cutA divalent cation tolerance homolog-like
chr2	35433605	35433705	101	*	0.99	3.6	-2.61	0.000753	0.00188	Ggta1	glycoprotein galactosyltransferase alpha 1, 3
chr2	38714231	38714331	101	*	0.99	3.6	-2.61	0.000753	0.00188	Nr5a1	nuclear receptor subfamily 5, group A, member 1
chr2	38899594	38899694	101	*	0.99	3.6	-2.61	0.000753	0.00188	Nr6a1	nuclear receptor subfamily 6, group A, member 1
chr2	49801274	49801374	101	*	0.99	3.6	-2.61	0.000753	0.00188	Lypd6b	LY6/PLAUR domain containing 6B
chr2	53010556	53010656	101	*	0.99	3.6	-2.61	0.000753	0.00188	Fmnl2	formin-like 2
chr2	58548688	58548788	101	*	0.99	3.6	-2.61	0.000753	0.00188	Acvr1	activin A receptor, type 1
chr2	93863847	93863947	101	*	0.99	3.6	-2.61	0.000753	0.00188	Accsl	1-aminocyclopropane-1-carboxylate synthase (non-functional)-like
chr2	102722708	102722808	101	*	0.99	3.6	-2.61	0.000753	0.00188	Slc1a2	solute carrier family 1 (glial high affinity glutamate transporter), member 2
chr2	103634638	103634750	113	*	0.99	3.6	-2.61	0.000753	0.00188	Abtb2	ankyrin repeat and BTB (POZ) domain containing 2
chr2	103671019	103671119	101	*	0.99	3.6	-2.61	0.000753	0.00188	Nat10	N-acetyltransferase 10
chr2	104265824	104265924	101	*	0.99	3.6	-2.61	0.000753	0.00188	D430041D05Rik	RIKEN cDNA D430041D05 gene
chr2	104363092	104363192	101	*	0.99	3.6	-2.61	0.000753	0.00188	D430041D05Rik	RIKEN cDNA D430041D05 gene
chr2	104388893	104388993	101	*	0.99	3.6	-2.61	0.000753	0.00188	D430041D05Rik	RIKEN cDNA D430041D05 gene
chr2	120237527	120237627	101	*	0.99	3.6	-2.61	0.000753	0.00188	Pla2g4e	phospholipase A2, group IVE
chr2	121110038	121110138	101	*	0.99	3.6	-2.61	0.000753	0.00188	Tgm7	transglutaminase 7
chr2	121787179	121787279	101	*	0.99	3.6	-2.61	0.000753	0.00188	Frmd5	FERM domain containing 5
chr2	129505669	129505769	101	*	0.99	3.6	-2.61	0.000753	0.00188	F830045P16Rik	RIKEN cDNA F830045P16 gene
chr2	132850389	132850489	101	*	0.99	3.6	-2.61	0.000753	0.00188	Crls1	cardiolipin synthase 1
chr2	140381154	140381263	110	*	0.99	3.6	-2.61	0.000753	0.00188	Sel1l2	sel-1 suppressor of lin-12-like 2 (C. elegans)
chr2	147367329	147367429	101	*	0.99	3.6	-2.61	0.000753	0.00188	Pax1	paired box 1
chr2	150603239	150603339	101	*	0.99	3.6	-2.61	0.000753	0.00188	Apmap	adipocyte plasma membrane associated protein
chr2	152341720	152341820	101	*	0.99	3.6	-2.61	0.000753	0.00188	Trib3	tribbles pseudokinase 3
chr2	152605520	152605620	101	*	0.99	3.6	-2.61	0.000753	0.00188	Defb36	defensin beta 36
chr2	152827665	152827765	101	*	0.99	3.6	-2.61	0.000753	0.00188	Bcl2l1	BCL2-like 1
chr2	153509999	153510099	101	*	0.99	3.6	-2.61	0.000753	0.00188	Nol4l	nucleolar protein 4-like
chr2	157081025	157081125	101	*	0.99	3.6	-2.61	0.000753	0.00188	Soga1	suppressor of glucose, autophagy associated 1
chr2	157131479	157131579	101	*	0.99	3.6	-2.61	0.000753	0.00188	Samhd1	SAM domain and HD domain, 1
chr2	157282474	157282574	101	*	0.99	3.6	-2.61	0.000753	0.00188	Mroh8	maestro heat-like repeat family member 8
chr2	157742240	157742343	104	*	0.99	3.6	-2.61	0.000753	0.00188	Ctnnbl1	catenin, beta like 1
chr2	158516299	158516399	101	*	0.99	3.6	-2.61	0.000753	0.00188	Arhgap40	Rho GTPase activating protein 40
chr2	158682636	158682791	156	*	0.99	3.6	-2.61	0.000753	0.00188	Ppp1r16b	protein phosphatase 1, regulatory subunit 16B
chr2	158775562	158775662	101	*	0.99	3.6	-2.61	0.000753	0.00188	Fam83d	family with sequence similarity 83, member D
chr2	164184058	164184158	101	*	0.99	3.6	-2.61	0.000753	0.00188	Wfdc5	WAP four-disulfide core domain 5
chr2	164436381	164436481	101	*	0.99	3.6	-2.61	0.000753	0.00188	Sdc4	syndecan 4
chr2	164613739	164613852	114	*	0.99	3.6	-2.61	0.000753	0.00188	Wfdc6b	WAP four-disulfide core domain 6B
chr2	165990402	165990511	110	*	0.99	3.6	-2.61	0.000753	0.00188	Ncoa3	nuclear receptor coactivator 3
chr2	167109178	167109278	101	*	0.99	3.6	-2.61	0.000753	0.00188	Snord12	small nucleolar RNA, C/D box 12
chr2	167330831	167330931	101	*	0.99	3.6	-2.61	0.000753	0.00188	B4galt5	UDP-Gal:betaGlcNAc beta 1,4-galactosyltransferase, polypeptide 5
chr2	167341225	167341353	129	*	0.99	3.6	-2.61	0.000753	0.00188	B4galt5	UDP-Gal:betaGlcNAc beta 1,4-galactosyltransferase, polypeptide 5
chr2	167489261	167489395	135	*	0.99	3.6	-2.61	0.000753	0.00188	Spata2	spermatogenesis associated 2
chr2	168743996	168744096	101	*	0.99	3.6	-2.61	0.000753	0.00188	Atp9a	ATPase, class II, type 9A
chr2	174268046	174268146	101	*	0.99	3.6	-2.61	0.000753	0.00188	Mir298	microRNA 298
chr2	178239448	178239572	125	*	0.99	3.6	-2.61	0.000753	0.00188	Phactr3	phosphatase and actin regulator 3
chr2	180498008	180498108	101	*	0.99	3.6	-2.61	0.000753	0.00188	Ntsr1	neurotensin receptor 1
chr2	181274510	181274610	101	*	0.99	3.6	-2.61	0.000753	0.00188	Gmeb2	glucocorticoid modulatory element binding protein 2
chr3	18128407	18128507	101	*	0.99	3.6	-2.61	0.000753	0.00188	Bhlhe22	basic helix-loop-helix family, member e22
chr3	32484515	32484615	101	*	0.99	3.6	-2.61	0.000753	0.00188	Kcnmb3	potassium large conductance calcium-activated channel, subfamily M, beta member 3
chr3	37354311	37354424	114	*	0.99	3.6	-2.61	0.000753	0.00188	Fgf2	fibroblast growth factor 2
chr3	51977768	51977868	101	*	0.99	3.6	-2.61	0.000753	0.00188	Maml3	mastermind like transcriptional coactivator 3
chr3	51993846	51993946	101	*	0.99	3.6	-2.61	0.000753	0.00188	Maml3	mastermind like transcriptional coactivator 3
chr3	79589337	79589437	101	*	0.99	3.6	-2.61	0.000753	0.00188	Ppid	peptidylprolyl isomerase D (cyclophilin D)
chr3	87154290	87154475	186	*	0.99	3.6	-2.61	0.000753	0.00188	Kirrel	kirre like nephrin family adhesion molecule 1
chr3	88839721	88839899	179	*	0.99	3.6	-2.61	0.000753	0.00188	Gon4l	gon-4-like (C.elegans)
chr3	95656736	95656836	101	*	0.99	3.6	-2.61	0.000753	0.00188	Mcl1	myeloid cell leukemia sequence 1
chr3	95891202	95891302	101	*	0.99	3.6	-2.61	0.000753	0.00188	BC028528	cDNA sequence BC028528
chr3	96822225	96822325	101	*	0.99	3.6	-2.61	0.000753	0.00188	Cd160	CD160 antigen
chr3	97411801	97411913	113	*	0.99	3.6	-2.61	0.000753	0.00188	Olfr1402	olfactory receptor 1402
chr3	100836322	100836422	101	*	0.99	3.6	-2.61	0.000753	0.00188	Vtcn1	V-set domain containing T cell activation inhibitor 1
chr3	102504722	102504822	101	*	0.99	3.6	-2.61	0.000753	0.00188	Ngf	nerve growth factor
chr3	115717386	115717486	101	*	0.99	3.6	-2.61	0.000753	0.00188	S1pr1	sphingosine-1-phosphate receptor 1
chr3	154043374	154043485	112	*	0.99	3.6	-2.61	0.000753	0.00188	Slc44a5	solute carrier family 44, member 5
chr4	35145078	35145245	168	*	0.99	3.6	-2.61	0.000753	0.00188	Ifnk	interferon kappa
chr4	41500770	41500870	101	*	0.99	3.6	-2.61	0.000753	0.00188	AI464131	expressed sequence AI464131
chr4	42923579	42923679	101	*	0.99	3.6	-2.61	0.000753	0.00188	Phf24	PHD finger protein 24
chr4	43453588	43453688	101	*	0.99	3.6	-2.61	0.000753	0.00188	Cd72	CD72 antigen
chr4	44980957	44981057	101	*	0.99	3.6	-2.61	0.000753	0.00188	Grhpr	glyoxylate reductase/hydroxypyruvate reductase
chr4	45015232	45015332	101	*	0.99	3.6	-2.61	0.000753	0.00188	Zbtb5	zinc finger and BTB domain containing 5
chr4	46402456	46402556	101	*	0.99	3.6	-2.61	0.000753	0.00188	Hemgn	hemogen
chr4	63346945	63347045	101	*	0.99	3.6	-2.61	0.000753	0.00188	Orm1	orosomucoid 1
chr4	94768549	94768649	101	*	0.99	3.6	-2.61	0.000753	0.00188	Tek	TEK receptor tyrosine kinase
chr4	95110867	95110967	101	*	0.99	3.6	-2.61	0.000753	0.00188	Jun	jun proto-oncogene
chr4	99056229	99056354	126	*	0.99	3.6	-2.61	0.000753	0.00188	Dock7	dedicator of cytokinesis 7
chr4	101651256	101651356	101	*	0.99	3.6	-2.61	0.000753	0.00188	Leprot	leptin receptor overlapping transcript
chr4	102989426	102989526	101	*	0.99	3.6	-2.61	0.000753	0.00188	Gm12709	predicted gene 12709
chr4	104915118	104915218	101	*	0.99	3.6	-2.61	0.000753	0.00188	Fyb2	FYN binding protein 2
chr4	104929623	104929723	101	*	0.99	3.6	-2.61	0.000753	0.00188	Fyb2	FYN binding protein 2
chr4	105103971	105104071	101	*	0.99	3.6	-2.61	0.000753	0.00188	Prkaa2	protein kinase, AMP-activated, alpha 2 catalytic subunit
chr4	107207123	107207223	101	*	0.99	3.6	-2.61	0.000753	0.00188	Ldlrad1	low density lipoprotein receptor class A domain containing 1
chr4	109414522	109414627	106	*	0.99	3.6	-2.61	0.000753	0.00188	Ttc39a	tetratricopeptide repeat domain 39A
chr4	118932936	118933036	101	*	0.99	3.6	-2.61	0.000753	0.00188	Olfr1328	olfactory receptor 1328
chr4	120772581	120772681	101	*	0.99	3.6	-2.61	0.000753	0.00188	Mir30f	microRNA 30f
chr4	124298606	124298706	101	*	0.99	3.6	-2.61	0.000753	0.00188	1700057H15Rik	RIKEN cDNA 1700057H15 gene
chr4	124450675	124450775	101	*	0.99	3.6	-2.61	0.000753	0.00188	1700057H15Rik	RIKEN cDNA 1700057H15 gene
chr4	125530959	125531087	129	*	0.99	3.6	-2.61	0.000753	0.00188	Mir692-3	microRNA 692-3
chr4	125592417	125592517	101	*	0.99	3.6	-2.61	0.000753	0.00188	Mir692-3	microRNA 692-3
chr4	128016356	128016456	101	*	0.99	3.6	-2.61	0.000753	0.00188	Csmd2	CUB and Sushi multiple domains 2
chr4	128761449	128761549	101	*	0.99	3.6	-2.61	0.000753	0.00188	A3galt2	alpha 1,3-galactosyltransferase 2 (isoglobotriaosylceramide synthase)
chr4	128961125	128961225	101	*	0.99	3.6	-2.61	0.000753	0.00188	Azin2	antizyme inhibitor 2
chr4	132124589	132124689	101	*	0.99	3.6	-2.61	0.000753	0.00188	Oprd1	opioid receptor, delta 1
chr4	133249953	133250053	101	*	0.99	3.6	-2.61	0.000753	0.00188	Map3k6	mitogen-activated protein kinase kinase kinase 6
chr4	135949544	135949644	101	*	0.99	3.6	-2.61	0.000753	0.00188	Hmgcl	3-hydroxy-3-methylglutaryl-Coenzyme A lyase
chr4	136774709	136774809	101	*	0.99	3.6	-2.61	0.000753	0.00188	Ephb2	Eph receptor B2
chr4	137494402	137494502	101	*	0.99	3.6	-2.61	0.000753	0.00188	Hspg2	perlecan (heparan sulfate proteoglycan 2)
chr4	139086640	139086740	101	*	0.99	3.6	-2.61	0.000753	0.00188	Nbl1	neuroblastoma, suppression of tumorigenicity 1
chr4	140841252	140841352	101	*	0.99	3.6	-2.61	0.000753	0.00188	Padi1	peptidyl arginine deiminase, type I
chr4	141158158	141158266	109	*	0.99	3.6	-2.61	0.000753	0.00188	Fbxo42	F-box protein 42
chr4	141395166	141395266	101	*	0.99	3.6	-2.61	0.000753	0.00188	Clcnka	chloride channel, voltage-sensitive Ka
chr4	143445849	143445949	101	*	0.99	3.6	-2.61	0.000753	0.00188	Oog4	oogenesin 4
chr4	145558699	145558799	101	*	0.99	3.6	-2.61	0.000753	0.00188	Gm13212	predicted gene 13212
chr4	146066732	146066948	217	*	0.99	3.6	-2.61	0.000753	0.00188	Gm13034	SWI/SNF related, matrix associated, actin dependent regulator of chromatin, subfamily a, member 5 pseudogene
chr4	147294209	147294693	485	*	0.99	3.6	-2.61	0.000753	0.00188	Zfp982	zinc finger protein 982
chr4	151931113	151931213	101	*	0.99	3.6	-2.61	0.000753	0.00188	Dnajc11	DnaJ heat shock protein family (Hsp40) member C11
chr4	152199759	152199899	141	*	0.99	3.6	-2.61	0.000753	0.00188	Acot7	acyl-CoA thioesterase 7
chr5	5691809	5691909	101	*	0.99	3.6	-2.61	0.000753	0.00188	Steap2	six transmembrane epithelial antigen of prostate 2
chr5	14679581	14679708	128	*	0.99	3.6	-2.61	0.000753	0.00188	Pclo	piccolo (presynaptic cytomatrix protein)
chr5	19526810	19526955	146	*	0.99	3.6	-2.61	0.000753	0.00188	Magi2	membrane associated guanylate kinase, WW and PDZ domain containing 2
chr5	24422006	24422156	151	*	0.99	3.6	-2.61	0.000753	0.00188	Cdk5	cyclin-dependent kinase 5
chr5	25515170	25515284	115	*	0.99	3.6	-2.61	0.000753	0.00188	Cct8l1	chaperonin containing TCP1, subunit 8 (theta)-like 1
chr5	26840217	26840317	101	*	0.99	3.6	-2.61	0.000753	0.00188	Dpp6	dipeptidylpeptidase 6
chr5	27122070	27122170	101	*	0.99	3.6	-2.61	0.000753	0.00188	Dpp6	dipeptidylpeptidase 6
chr5	28547901	28548001	101	*	0.99	3.6	-2.61	0.000753	0.00188	Shh	sonic hedgehog
chr5	30204567	30204667	101	*	0.99	3.6	-2.61	0.000753	0.00188	Adgrf3	adhesion G protein-coupled receptor F3
chr5	30239668	30239768	101	*	0.99	3.6	-2.61	0.000753	0.00188	Selenoi	selenoprotein I
chr5	32633306	32633406	101	*	0.99	3.6	-2.61	0.000753	0.00188	Yes1	YES proto-oncogene 1, Src family tyrosine kinase
chr5	36576162	36576262	101	*	0.99	3.6	-2.61	0.000753	0.00188	Tbc1d14	TBC1 domain family, member 14
chr5	37653801	37653901	101	*	0.99	3.6	-2.61	0.000753	0.00188	Stk32b	serine/threonine kinase 32B
chr5	38042559	38042659	101	*	0.99	3.6	-2.61	0.000753	0.00188	Stx18	syntaxin 18
chr5	72632943	72633043	101	*	0.99	3.6	-2.61	0.000753	0.00188	Cnga1	cyclic nucleotide gated channel alpha 1
chr5	99615387	99615487	101	*	0.99	3.6	-2.61	0.000753	0.00188	A930011G23Rik	RIKEN cDNA A930011G23 gene
chr5	100128795	100128895	101	*	0.99	3.6	-2.61	0.000753	0.00188	Tmem150c	transmembrane protein 150C
chr5	100209278	100209378	101	*	0.99	3.6	-2.61	0.000753	0.00188	2310034O05Rik	RIKEN cDNA 2310034O05 gene
chr5	100482897	100482997	101	*	0.99	3.6	-2.61	0.000753	0.00188	Lin54	lin-54 homolog (C. elegans)
chr5	100492785	100492885	101	*	0.99	3.6	-2.61	0.000753	0.00188	Lin54	lin-54 homolog (C. elegans)
chr5	102346963	102347063	101	*	0.99	3.6	-2.61	0.000753	0.00188	Arhgap24	Rho GTPase activating protein 24
chr5	102398772	102398872	101	*	0.99	3.6	-2.61	0.000753	0.00188	Arhgap24	Rho GTPase activating protein 24
chr5	106318407	106318507	101	*	0.99	3.6	-2.61	0.000753	0.00188	Gm32921	predicted gene, 32921
chr5	107429565	107429665	101	*	0.99	3.6	-2.61	0.000753	0.00188	Lpcat2b	lysophosphatidylcholine acyltransferase 2B
chr5	113521511	113521615	105	*	0.99	3.6	-2.61	0.000753	0.00188	Wscd2	WSC domain containing 2
chr5	113797998	113798098	101	*	0.99	3.6	-2.61	0.000753	0.00188	Tmem119	transmembrane protein 119
chr5	114082492	114082592	101	*	0.99	3.6	-2.61	0.000753	0.00188	Svop	SV2 related protein
chr5	114710113	114710213	101	*	0.99	3.6	-2.61	0.000753	0.00188	Tchp	trichoplein, keratin filament binding
chr5	117487585	117487685	101	*	0.99	3.6	-2.61	0.000753	0.00188	Ksr2	kinase suppressor of ras 2
chr5	120795190	120795290	101	*	0.99	3.6	-2.61	0.000753	0.00188	Oas1e	2'-5' oligoadenylate synthetase 1E
chr5	121242494	121242594	101	*	0.99	3.6	-2.61	0.000753	0.00188	Hectd4	HECT domain E3 ubiquitin protein ligase 4
chr5	121605758	121605858	101	*	0.99	3.6	-2.61	0.000753	0.00188	Acad12	acyl-Coenzyme A dehydrogenase family, member 12
chr5	123651992	123652092	101	*	0.99	3.6	-2.61	0.000753	0.00188	Clip1	CAP-GLY domain containing linker protein 1
chr5	125593422	125593522	101	*	0.99	3.6	-2.61	0.000753	0.00188	Tmem132b	transmembrane protein 132B
chr5	128893865	128893965	101	*	0.99	3.6	-2.61	0.000753	0.00188	Rimbp2	RIMS binding protein 2
chr5	130228744	130228844	101	*	0.99	3.6	-2.61	0.000753	0.00188	Tmem248	transmembrane protein 248
chr5	132277883	132277983	101	*	0.99	3.6	-2.61	0.000753	0.00188	Auts2	autism susceptibility candidate 2
chr5	134933636	134933736	101	*	0.99	3.6	-2.61	0.000753	0.00188	Mettl27	methyltransferase like 27
chr5	135746696	135746796	101	*	0.99	3.6	-2.61	0.000753	0.00188	Tmem120a	transmembrane protein 120A
chr5	136694174	136694274	101	*	0.99	3.6	-2.61	0.000753	0.00188	Myl10	myosin, light chain 10, regulatory
chr5	139317437	139317553	117	*	0.99	3.6	-2.61	0.000753	0.00188	Adap1	ArfGAP with dual PH domains 1
chr5	139939773	139939873	101	*	0.99	3.6	-2.61	0.000753	0.00188	Elfn1	leucine rich repeat and fibronectin type III, extracellular 1
chr5	140965145	140965265	121	*	0.99	3.6	-2.61	0.000753	0.00188	Card11	caspase recruitment domain family, member 11
chr5	143632013	143632113	101	*	0.99	3.6	-2.61	0.000753	0.00188	Cyth3	cytohesin 3
chr5	143729382	143729482	101	*	0.99	3.6	-2.61	0.000753	0.00188	Usp42	ubiquitin specific peptidase 42
chr5	144105632	144105732	101	*	0.99	3.6	-2.61	0.000753	0.00188	Lmtk2	lemur tyrosine kinase 2
chr5	150691195	150691295	101	*	0.99	3.6	-2.61	0.000753	0.00188	Pds5b	PDS5 cohesin associated factor B
chr6	23802491	23802591	101	*	0.99	3.6	-2.61	0.000753	0.00188	Cadps2	Ca2+-dependent activator protein for secretion 2
chr6	23805472	23805572	101	*	0.99	3.6	-2.61	0.000753	0.00188	Cadps2	Ca2+-dependent activator protein for secretion 2
chr6	30273865	30273965	101	*	0.99	3.6	-2.61	0.000753	0.00188	Ube2h	ubiquitin-conjugating enzyme E2H
chr6	31617300	31617400	101	*	0.99	3.6	-2.61	0.000753	0.00188	Gm13848	predicted gene 13848
chr6	32051595	32051695	101	*	0.99	3.6	-2.61	0.000753	0.00188	1700012A03Rik	RIKEN cDNA 1700012A03 gene
chr6	32554449	32554549	101	*	0.99	3.6	-2.61	0.000753	0.00188	Plxna4	plexin A4
chr6	37231263	37231363	101	*	0.99	3.6	-2.61	0.000753	0.00188	Dgki	diacylglycerol kinase, iota
chr6	40425843	40425943	101	*	0.99	3.6	-2.61	0.000753	0.00188	E330009J07Rik	RIKEN cDNA E330009J07 gene
chr6	40940892	40941009	118	*	0.99	3.6	-2.61	0.000753	0.00188	1700074P13Rik	RIKEN cDNA 1700074P13 gene
chr6	41343281	41343381	101	*	0.99	3.6	-2.61	0.000753	0.00188	Try10	trypsin 10
chr6	42277231	42277331	101	*	0.99	3.6	-2.61	0.000753	0.00188	Casp2	caspase 2
chr6	42746754	42746854	101	*	0.99	3.6	-2.61	0.000753	0.00188	Olfr453	olfactory receptor 453
chr6	48347676	48347776	101	*	0.99	3.6	-2.61	0.000753	0.00188	Gm16630	predicted gene, 16630
chr6	51390008	51390127	120	*	0.99	3.6	-2.61	0.000753	0.00188	Gm6559	predicted gene 6559
chr6	54084025	54084125	101	*	0.99	3.6	-2.61	0.000753	0.00188	Chn2	chimerin 2
chr6	54272224	54272324	101	*	0.99	3.6	-2.61	0.000753	0.00188	Chn2	chimerin 2
chr6	71304672	71304772	101	*	0.99	3.6	-2.61	0.000753	0.00188	Gm1070	predicted gene 1070
chr6	71436272	71436372	101	*	0.99	3.6	-2.61	0.000753	0.00188	Rmnd5a	required for meiotic nuclear division 5 homolog A
chr6	71753704	71753804	101	*	0.99	3.6	-2.61	0.000753	0.00188	Reep1	receptor accessory protein 1
chr6	87330266	87330366	101	*	0.99	3.6	-2.61	0.000753	0.00188	Antxr1	anthrax toxin receptor 1
chr6	87682744	87682844	101	*	0.99	3.6	-2.61	0.000753	0.00188	1810020O05Rik	Riken cDNA 1810020O05 gene
chr6	90719327	90719427	101	*	0.99	3.6	-2.61	0.000753	0.00188	Iqsec1	IQ motif and Sec7 domain 1
chr6	92957795	92957895	101	*	0.99	3.6	-2.61	0.000753	0.00188	9530026P05Rik	RIKEN cDNA 9530026P05 gene
chr6	97821301	97821401	101	*	0.99	3.6	-2.61	0.000753	0.00188	Mitf	melanogenesis associated transcription factor
chr6	97918227	97918327	101	*	0.99	3.6	-2.61	0.000753	0.00188	Mitf	melanogenesis associated transcription factor
chr6	105738039	105738139	101	*	0.99	3.6	-2.61	0.000753	0.00188	Cntn4	contactin 4
chr6	112933292	112933407	116	*	0.99	3.6	-2.61	0.000753	0.00188	Srgap3	SLIT-ROBO Rho GTPase activating protein 3
chr6	113613483	113613623	141	*	0.99	3.6	-2.61	0.000753	0.00188	Brk1	BRICK1, SCAR/WAVE actin-nucleating complex subunit
chr6	113844183	113844283	101	*	0.99	3.6	-2.61	0.000753	0.00188	Atp2b2	ATPase, Ca++ transporting, plasma membrane 2
chr6	115159553	115159653	101	*	0.99	3.6	-2.61	0.000753	0.00188	Syn2	synapsin II
chr6	116650773	116650873	101	*	0.99	3.6	-2.61	0.000753	0.00188	Depp1	DEPP1 autophagy regulator
chr6	124540282	124540382	101	*	0.99	3.6	-2.61	0.000753	0.00188	C1s1	complement component 1, s subcomponent 1
chr6	143171256	143171356	101	*	0.99	3.6	-2.61	0.000753	0.00188	Etnk1	ethanolamine kinase 1
chr7	3632938	3633038	101	*	0.99	3.6	-2.61	0.000753	0.00188	Prpf31	pre-mRNA processing factor 31
chr7	4926940	4927045	106	*	0.99	3.6	-2.61	0.000753	0.00188	Ssc5d	scavenger receptor cysteine rich family, 5 domains
chr7	6057672	6057815	144	*	0.99	3.6	-2.61	0.000753	0.00188	Nlrp4c	NLR family, pyrin domain containing 4C
chr7	16383299	16383399	101	*	0.99	3.6	-2.61	0.000753	0.00188	Sae1	SUMO1 activating enzyme subunit 1
chr7	18568321	18568421	101	*	0.99	3.6	-2.61	0.000753	0.00188	Psg27	pregnancy-specific glycoprotein 27
chr7	19567290	19567390	101	*	0.99	3.6	-2.61	0.000753	0.00188	Ppp1r37	protein phosphatase 1, regulatory subunit 37
chr7	24707847	24707947	101	*	0.99	3.6	-2.61	0.000753	0.00188	BC049730	cDNA sequence BC049730
chr7	24906681	24906813	133	*	0.99	3.6	-2.61	0.000753	0.00188	Arhgef1	Rho guanine nucleotide exchange factor (GEF) 1
chr7	25236615	25236715	101	*	0.99	3.6	-2.61	0.000753	0.00188	Gsk3a	glycogen synthase kinase 3 alpha
chr7	28042776	28042876	101	*	0.99	3.6	-2.61	0.000753	0.00188	Psmc4	proteasome (prosome, macropain) 26S subunit, ATPase, 4
chr7	28073921	28074025	105	*	0.99	3.6	-2.61	0.000753	0.00188	Fcgbp	Fc fragment of IgG binding protein
chr7	30075022	30075122	101	*	0.99	3.6	-2.61	0.000753	0.00188	Zfp82	zinc finger protein 82
chr7	30824553	30824653	101	*	0.99	3.6	-2.61	0.000753	0.00188	Ffar2	free fatty acid receptor 2
chr7	31129514	31129627	114	*	0.99	3.6	-2.61	0.000753	0.00188	Scn1b	sodium channel, voltage-gated, type I, beta
chr7	31302655	31302760	106	*	0.99	3.6	-2.61	0.000753	0.00188	Scgb2b2	secretoglobin, family 2B, member 2
chr7	35609321	35609421	101	*	0.99	3.6	-2.61	0.000753	0.00188	Ankrd27	ankyrin repeat domain 27 (VPS9 domain)
chr7	36756209	36756309	101	*	0.99	3.6	-2.61	0.000753	0.00188	Tshz3	teashirt zinc finger family member 3
chr7	37998481	37998581	101	*	0.99	3.6	-2.61	0.000753	0.00188	Uri1	URI1, prefoldin-like chaperone
chr7	44197261	44197361	101	*	0.99	3.6	-2.61	0.000753	0.00188	Klk1b3	kallikrein 1-related peptidase b3
chr7	44308562	44308662	101	*	0.99	3.6	-2.61	0.000753	0.00188	Shank1	SH3 and multiple ankyrin repeat domains 1
chr7	44439596	44439696	101	*	0.99	3.6	-2.61	0.000753	0.00188	Lrrc4b	leucine rich repeat containing 4B
chr7	45174426	45174526	101	*	0.99	3.6	-2.61	0.000753	0.00188	Mir7055	microRNA 7055
chr7	45693274	45693374	101	*	0.99	3.6	-2.61	0.000753	0.00188	Sec1	secretory blood group 1
chr7	46751850	46751950	101	*	0.99	3.6	-2.61	0.000753	0.00188	Saa2	serum amyloid A 2
chr7	55956559	55956659	101	*	0.99	3.6	-2.61	0.000753	0.00188	Nipa2	non imprinted in Prader-Willi/Angelman syndrome 2 homolog (human)
chr7	66344157	66344257	101	*	0.99	3.6	-2.61	0.000753	0.00188	Lrrk1	leucine-rich repeat kinase 1
chr7	66749748	66749848	101	*	0.99	3.6	-2.61	0.000753	0.00188	Cers3	ceramide synthase 3
chr7	67267231	67267331	101	*	0.99	3.6	-2.61	0.000753	0.00188	Mef2a	myocyte enhancer factor 2A
chr7	67374863	67374963	101	*	0.99	3.6	-2.61	0.000753	0.00188	Mef2a	myocyte enhancer factor 2A
chr7	73747906	73748006	101	*	0.99	3.6	-2.61	0.000753	0.00188	Fam174b	family with sequence similarity 174, member B
chr7	78539198	78539298	101	*	0.99	3.6	-2.61	0.000753	0.00188	Ntrk3	neurotrophic tyrosine kinase, receptor, type 3
chr7	90325508	90325608	101	*	0.99	3.6	-2.61	0.000753	0.00188	Sytl2	synaptotagmin-like 2
chr7	98064918	98065018	101	*	0.99	3.6	-2.61	0.000753	0.00188	Myo7a	myosin VIIA
chr7	98180584	98180684	101	*	0.99	3.6	-2.61	0.000753	0.00188	Capn5	calpain 5
chr7	99127707	99127807	101	*	0.99	3.6	-2.61	0.000753	0.00188	Uvrag	UV radiation resistance associated gene
chr7	99174178	99174350	173	*	0.99	3.6	-2.61	0.000753	0.00188	Dgat2	diacylglycerol O-acyltransferase 2
chr7	104911231	104911331	101	*	0.99	3.6	-2.61	0.000753	0.00188	Olfr667	olfactory receptor 667
chr7	105369435	105369535	101	*	0.99	3.6	-2.61	0.000753	0.00188	Olfr692	olfactory receptor 692
chr7	109952671	109952771	101	*	0.99	3.6	-2.61	0.000753	0.00188	Dennd5a	DENN/MADD domain containing 5A
chr7	109952882	109952982	101	*	0.99	3.6	-2.61	0.000753	0.00188	Dennd5a	DENN/MADD domain containing 5A
chr7	110009025	110009125	101	*	0.99	3.6	-2.61	0.000753	0.00188	1600010M07Rik	RIKEN cDNA 1600010M07 gene
chr7	111704736	111704836	101	*	0.99	3.6	-2.61	0.000753	0.00188	Galnt18	polypeptide N-acetylgalactosaminyltransferase 18
chr7	112512034	112512134	101	*	0.99	3.6	-2.61	0.000753	0.00188	Parva	parvin, alpha
chr7	114339609	114339755	147	*	0.99	3.6	-2.61	0.000753	0.00188	Psma1	proteasome (prosome, macropain) subunit, alpha type 1
chr7	120693734	120693865	132	*	0.99	3.6	-2.61	0.000753	0.00188	Mosmo	modulator of smoothened
chr7	122104062	122104162	101	*	0.99	3.6	-2.61	0.000753	0.00188	Ndufab1	NADH:ubiquinone oxidoreductase subunit AB1
chr7	126697597	126697697	101	*	0.99	3.6	-2.61	0.000753	0.00188	Bola2	bolA-like 2 (E. coli)
chr7	127028462	127028562	101	*	0.99	3.6	-2.61	0.000753	0.00188	Maz	MYC-associated zinc finger protein (purine-binding transcription factor)
chr7	128201078	128201178	101	*	0.99	3.6	-2.61	0.000753	0.00188	4931431B13Rik	RIKEN cDNA 4931431B13 gene
chr7	133086078	133086178	101	*	0.99	3.6	-2.61	0.000753	0.00188	Ctbp2	C-terminal binding protein 2
chr7	135541039	135541139	101	*	0.99	3.6	-2.61	0.000753	0.00188	Ptpre	protein tyrosine phosphatase, receptor type, E
chr7	139186337	139186437	101	*	0.99	3.6	-2.61	0.000753	0.00188	Stk32c	serine/threonine kinase 32C
chr7	141230884	141230984	101	*	0.99	3.6	-2.61	0.000753	0.00188	Phrf1	PHD and ring finger domains 1
chr7	141338109	141338252	144	*	0.99	3.6	-2.61	0.000753	0.00188	Deaf1	DEAF1, transcription factor
chr7	142496521	142496621	101	*	0.99	3.6	-2.61	0.000753	0.00188	Tnnt3	troponin T3, skeletal, fast
chr7	142504513	142504613	101	*	0.99	3.6	-2.61	0.000753	0.00188	Prr33	proline rich 33
chr7	143147513	143147613	101	*	0.99	3.6	-2.61	0.000753	0.00188	Kcnq1	potassium voltage-gated channel, subfamily Q, member 1
chr7	143641974	143642087	114	*	0.99	3.6	-2.61	0.000753	0.00188	Tnfrsf22	tumor necrosis factor receptor superfamily, member 22
chr7	144555415	144555515	101	*	0.99	3.6	-2.61	0.000753	0.00188	Ppfia1	protein tyrosine phosphatase, receptor type, f polypeptide (PTPRF), interacting protein (liprin), alpha 1
chr7	145281058	145281158	101	*	0.99	3.6	-2.61	0.000753	0.00188	Tpcn2	two pore segment channel 2
chr8	4177657	4177757	101	*	0.99	3.6	-2.61	0.000753	0.00188	Evi5l	ecotropic viral integration site 5 like
chr8	10994881	10994981	101	*	0.99	3.6	-2.61	0.000753	0.00188	9530052E02Rik	RIKEN cDNA 9530052E02 gene
chr8	11672248	11672348	101	*	0.99	3.6	-2.61	0.000753	0.00188	1700016D06Rik	RIKEN cDNA 1700016D06 gene
chr8	20361845	20365332	3488	*	0.99	3.6	-2.61	0.000753	0.00188	Gm15319	predicted gene 15319
chr8	23132493	23132593	101	*	0.99	3.6	-2.61	0.000753	0.00188	Ank1	ankyrin 1, erythroid
chr8	25007276	25007376	101	*	0.99	3.6	-2.61	0.000753	0.00188	Adam9	a disintegrin and metallopeptidase domain 9 (meltrin gamma)
chr8	29055445	29055545	101	*	0.99	3.6	-2.61	0.000753	0.00188	Unc5d	unc-5 netrin receptor D
chr8	35497727	35497827	101	*	0.99	3.6	-2.61	0.000753	0.00188	Eri1	exoribonuclease 1
chr8	46995420	46995535	116	*	0.99	3.6	-2.61	0.000753	0.00188	Enpp6	ectonucleotide pyrophosphatase/phosphodiesterase 6
chr8	71556811	71556911	101	*	0.99	3.6	-2.61	0.000753	0.00188	Tmem221	transmembrane protein 221
chr8	72164738	72164838	101	*	0.99	3.6	-2.61	0.000753	0.00188	Rab8a	RAB8A, member RAS oncogene family
chr8	72190029	72190129	101	*	0.99	3.6	-2.61	0.000753	0.00188	Hsh2d	hematopoietic SH2 domain containing
chr8	75039844	75039944	101	*	0.99	3.6	-2.61	0.000753	0.00188	Tom1	target of myb1 trafficking protein
chr8	79297043	79297143	101	*	0.99	3.6	-2.61	0.000753	0.00188	Gm4890	predicted gene 4890
chr8	82952430	82952543	114	*	0.99	3.6	-2.61	0.000753	0.00188	Rnf150	ring finger protein 150
chr8	83994912	83995012	101	*	0.99	3.6	-2.61	0.000753	0.00188	Samd1	sterile alpha motif domain containing 1
chr8	87202303	87202403	101	*	0.99	3.6	-2.61	0.000753	0.00188	Gm10637	predicted gene 10637
chr8	87639947	87640047	101	*	0.99	3.6	-2.61	0.000753	0.00188	1700096P03Rik	RIKEN cDNA 1700096P03 gene
chr8	91369257	91369357	101	*	0.99	3.6	-2.61	0.000753	0.00188	Fto	fat mass and obesity associated
chr8	95109574	95109674	101	*	0.99	3.6	-2.61	0.000753	0.00188	Kifc3	kinesin family member C3
chr8	95631959	95632059	101	*	0.99	3.6	-2.61	0.000753	0.00188	Gins3	GINS complex subunit 3 (Psf3 homolog)
chr8	105563630	105563730	101	*	0.99	3.6	-2.61	0.000753	0.00188	Atp6v0d1	ATPase, H+ transporting, lysosomal V0 subunit D1
chr8	109598625	109598725	101	*	0.99	3.6	-2.61	0.000753	0.00188	Dhodh	dihydroorotate dehydrogenase
chr8	110048100	110048213	114	*	0.99	3.6	-2.61	0.000753	0.00188	8030455M16Rik	RIKEN cDNA 8030455M16 gene
chr8	111631099	111631199	101	*	0.99	3.6	-2.61	0.000753	0.00188	Ldhd	lactate dehydrogenase D
chr8	117309957	117310067	111	*	0.99	3.6	-2.61	0.000753	0.00188	Cmip	c-Maf inducing protein
chr8	120122001	120122101	101	*	0.99	3.6	-2.61	0.000753	0.00188	6430548M08Rik	RIKEN cDNA 6430548M08 gene
chr8	121567947	121568047	101	*	0.99	3.6	-2.61	0.000753	0.00188	Fbxo31	F-box protein 31
chr8	122294019	122294119	101	*	0.99	3.6	-2.61	0.000753	0.00188	Zfpm1	zinc finger protein, multitype 1
chr8	123813528	123813628	101	*	0.99	3.6	-2.61	0.000753	0.00188	Rab4a	RAB4A, member RAS oncogene family
chr8	126199432	126199532	101	*	0.99	3.6	-2.61	0.000753	0.00188	Slc35f3	solute carrier family 35, member F3
chr9	10707273	10707401	129	*	0.99	3.6	-2.61	0.000753	0.00188	Cntn5	contactin 5
chr9	15246508	15246628	121	*	0.99	3.6	-2.61	0.000753	0.00188	Vstm5	V-set and transmembrane domain containing 5
chr9	15340475	15340575	101	*	0.99	3.6	-2.61	0.000753	0.00188	Cep295	centrosomal protein 295
chr9	18289998	18290098	101	*	0.99	3.6	-2.61	0.000753	0.00188	Chordc1	cysteine and histidine-rich domain (CHORD)-containing, zinc-binding protein 1
chr9	20688664	20688764	101	*	0.99	3.6	-2.61	0.000753	0.00188	Pin1	protein (peptidyl-prolyl cis/trans isomerase) NIMA-interacting 1
chr9	21422301	21422401	101	*	0.99	3.6	-2.61	0.000753	0.00188	Dnm2	dynamin 2
chr9	35098405	35098505	101	*	0.99	3.6	-2.61	0.000753	0.00188	4930581F22Rik	RIKEN cDNA 4930581F22 gene
chr9	37554014	37554114	101	*	0.99	3.6	-2.61	0.000753	0.00188	Nrgn	neurogranin
chr9	42345230	42345330	101	*	0.99	3.6	-2.61	0.000753	0.00188	Tecta	tectorin alpha
chr9	42466088	42466188	101	*	0.99	3.6	-2.61	0.000753	0.00188	Tbcel	tubulin folding cofactor E-like
chr9	43234742	43234842	101	*	0.99	3.6	-2.61	0.000753	0.00188	Oaf	out at first homolog
chr9	44802323	44802423	101	*	0.99	3.6	-2.61	0.000753	0.00188	Ttc36	tetratricopeptide repeat domain 36
chr9	44852953	44853053	101	*	0.99	3.6	-2.61	0.000753	0.00188	Kmt2a	lysine (K)-specific methyltransferase 2A
chr9	45061125	45061254	130	*	0.99	3.6	-2.61	0.000753	0.00188	Mpzl3	myelin protein zero-like 3
chr9	46048823	46048923	101	*	0.99	3.6	-2.61	0.000753	0.00188	Sik3	SIK family kinase 3
chr9	49718861	49718961	101	*	0.99	3.6	-2.61	0.000753	0.00188	Ncam1	neural cell adhesion molecule 1
chr9	53319095	53319200	106	*	0.99	3.6	-2.61	0.000753	0.00188	Exph5	exophilin 5
chr9	53687342	53687472	131	*	0.99	3.6	-2.61	0.000753	0.00188	Cul5	cullin 5
chr9	57505016	57505122	107	*	0.99	3.6	-2.61	0.000753	0.00188	Rpp25	ribonuclease P/MRP 25 subunit
chr9	60644097	60644197	101	*	0.99	3.6	-2.61	0.000753	0.00188	Lrrc49	leucine rich repeat containing 49
chr9	62022618	62022718	101	*	0.99	3.6	-2.61	0.000753	0.00188	Paqr5	progestin and adipoQ receptor family member V
chr9	67030812	67030912	101	*	0.99	3.6	-2.61	0.000753	0.00188	Tpm1	tropomyosin 1, alpha
chr9	68989368	68989468	101	*	0.99	3.6	-2.61	0.000753	0.00188	Rora	RAR-related orphan receptor alpha
chr9	71144754	71144881	128	*	0.99	3.6	-2.61	0.000753	0.00188	Aqp9	aquaporin 9
chr9	72439912	72440012	101	*	0.99	3.6	-2.61	0.000753	0.00188	Mns1	meiosis-specific nuclear structural protein 1
chr9	77510723	77510823	101	*	0.99	3.6	-2.61	0.000753	0.00188	Lrrc1	leucine rich repeat containing 1
chr9	77637506	77637606	101	*	0.99	3.6	-2.61	0.000753	0.00188	Klhl31	kelch-like 31
chr9	80454396	80454496	101	*	0.99	3.6	-2.61	0.000753	0.00188	Impg1	interphotoreceptor matrix proteoglycan 1
chr9	99555960	99556060	101	*	0.99	3.6	-2.61	0.000753	0.00188	Armc8	armadillo repeat containing 8
chr9	107954268	107954368	101	*	0.99	3.6	-2.61	0.000753	0.00188	Traip	TRAF-interacting protein
chr9	108562961	108563126	166	*	0.99	3.6	-2.61	0.000753	0.00188	Impdh2	inosine monophosphate dehydrogenase 2
chr9	108855514	108855614	101	*	0.99	3.6	-2.61	0.000753	0.00188	Slc26a6	solute carrier family 26, member 6
chr9	109162143	109162243	101	*	0.99	3.6	-2.61	0.000753	0.00188	Fbxw21	F-box and WD-40 domain protein 21
chr9	110351794	110351894	101	*	0.99	3.6	-2.61	0.000753	0.00188	Scap	SREBF chaperone
chr9	110741665	110741765	101	*	0.99	3.6	-2.61	0.000753	0.00188	Pth1r	parathyroid hormone 1 receptor
chr9	113562204	113562307	104	*	0.99	3.6	-2.61	0.000753	0.00188	AU023762	expressed sequence AU023762
chr9	113929013	113929113	101	*	0.99	3.6	-2.61	0.000753	0.00188	Ubp1	upstream binding protein 1
chr9	116187210	116187310	101	*	0.99	3.6	-2.61	0.000753	0.00188	Gm4668	predicted gene 4668
chr9	120578844	120578944	101	*	0.99	3.6	-2.61	0.000753	0.00188	5830454E08Rik	RIKEN cDNA 5830454E08 gene
chr9	123209196	123209301	106	*	0.99	3.6	-2.61	0.000753	0.00188	Cdcp1	CUB domain containing protein 1
chrX	20872138	20872238	101	*	0.99	3.6	-2.61	0.000753	0.00188	Timp1	tissue inhibitor of metalloproteinase 1
chrX	36798401	36798501	101	*	0.99	3.6	-2.61	0.000753	0.00188	Slc25a5	solute carrier family 25 (mitochondrial carrier, adenine nucleotide translocator), member 5
chrX	73435579	73435738	160	*	0.99	3.6	-2.61	0.000753	0.00188	Trex2	three prime repair exonuclease 2
chr1_GL456221_random	122165	123004	840	*	2.57	5.2	-2.63	3.65e-09	1.62e-08	Csprs	component of Sp100-rs
chr10	80073192	80073374	183	*	2.57	5.2	-2.63	3.65e-09	1.62e-08	Sbno2	strawberry notch 2
chr11	59136411	59136667	257	*	2.57	5.2	-2.63	3.65e-09	1.62e-08	Obscn	obscurin, cytoskeletal calmodulin and titin-interacting RhoGEF
chr11	105974646	105974850	205	*	2.57	5.2	-2.63	3.65e-09	1.62e-08	Ace	angiotensin I converting enzyme (peptidyl-dipeptidase A) 1
chr1	36781791	36781899	109	*	1.99	4.63	-2.64	1.28e-06	4.88e-06	Zap70	zeta-chain (TCR) associated protein kinase
chr10	127896238	127896380	143	*	1.99	4.63	-2.64	1.28e-06	4.88e-06	Sdr9c7	4short chain dehydrogenase/reductase family 9C, member 7
chr11	67655523	67655623	101	*	1.99	4.63	-2.64	1.28e-06	4.88e-06	Gas7	growth arrest specific 7
chr11	104139428	104139566	139	*	1.99	4.63	-2.64	1.28e-06	4.88e-06	Crhr1	corticotropin releasing hormone receptor 1
chr11	116617982	116618144	163	*	1.99	4.63	-2.64	1.28e-06	4.88e-06	Rhbdf2	rhomboid 5 homolog 2
chr12	80970225	80970369	145	*	1.99	4.63	-2.64	1.28e-06	4.88e-06	Slc10a1	solute carrier family 10 (sodium/bile acid cotransporter family), member 1
chr12	112626688	112626831	144	*	1.99	4.63	-2.64	1.28e-06	4.88e-06	Adssl1	adenylosuccinate synthetase like 1
chr12	113031317	113031417	101	*	1.99	4.63	-2.64	1.28e-06	4.88e-06	Pacs2	phosphofurin acidic cluster sorting protein 2
chr13	47158976	47159174	199	*	1.99	4.63	-2.64	1.28e-06	4.88e-06	A930002C04Rik	RIKEN cDNA A930002C04 gene
chr13	67089967	67090082	116	*	1.99	4.63	-2.64	1.28e-06	4.88e-06	Zfp708	zinc finger protein 708
chr15	78115550	78115684	135	*	1.99	4.63	-2.64	1.28e-06	4.88e-06	Cacng2	calcium channel, voltage-dependent, gamma subunit 2
chr15	85559383	85559483	101	*	1.99	4.63	-2.64	1.28e-06	4.88e-06	Wnt7b	wingless-type MMTV integration site family, member 7B
chr15	89309532	89309655	124	*	1.99	4.63	-2.64	1.28e-06	4.88e-06	Mir6959	microRNA 6959
chr16	35192788	35192888	101	*	1.99	4.63	-2.64	1.28e-06	4.88e-06	Adcy5	adenylate cyclase 5
chr17	23660914	23661072	159	*	1.99	4.63	-2.64	1.28e-06	4.88e-06	Bicdl2	BICD family like cargo adaptor 2
chr17	26576908	26577008	101	*	1.99	4.63	-2.64	1.28e-06	4.88e-06	Ergic1	endoplasmic reticulum-golgi intermediate compartment (ERGIC) 1
chr17	31206075	31206175	101	*	1.99	4.63	-2.64	1.28e-06	4.88e-06	Ubash3a	ubiquitin associated and SH3 domain containing, A
chr17	56720005	56720207	203	*	1.99	4.63	-2.64	1.28e-06	4.88e-06	Ndufa11	NADH:ubiquinone oxidoreductase subunit A11
chr18	36194536	36194696	161	*	1.99	4.63	-2.64	1.28e-06	4.88e-06	Nrg2	neuregulin 2
chr2	28082081	28082264	184	*	1.99	4.63	-2.64	1.28e-06	4.88e-06	Fcnb	ficolin B
chr2	30850434	30850534	101	*	1.99	4.63	-2.64	1.28e-06	4.88e-06	Prrx2	paired related homeobox 2
chr2	32842164	32842298	135	*	1.99	4.63	-2.64	1.28e-06	4.88e-06	Stxbp1	syntaxin binding protein 1
chr2	154379460	154379651	192	*	1.99	4.63	-2.64	1.28e-06	4.88e-06	Snta1	syntrophin, acidic 1
chr2	164777738	164777867	130	*	1.99	4.63	-2.64	1.28e-06	4.88e-06	Tnnc2	troponin C2, fast
chr2	165230319	165230419	101	*	1.99	4.63	-2.64	1.28e-06	4.88e-06	Cdh22	cadherin 22
chr2	178212112	178212223	112	*	1.99	4.63	-2.64	1.28e-06	4.88e-06	Phactr3	phosphatase and actin regulator 3
chr4	41726124	41726224	101	*	1.99	4.63	-2.64	1.28e-06	4.88e-06	Dctn3	dynactin 3
chr4	136243488	136243596	109	*	1.99	4.63	-2.64	1.28e-06	4.88e-06	Asap3	ArfGAP with SH3 domain, ankyrin repeat and PH domain 3
chr4	136888165	136888276	112	*	1.99	4.63	-2.64	1.28e-06	4.88e-06	C1qb	complement component 1, q subcomponent, beta polypeptide
chr4	147475279	147475542	264	*	1.99	4.63	-2.64	1.28e-06	4.88e-06	Zfp982	zinc finger protein 982
chr4	147495211	147495375	165	*	1.99	4.63	-2.64	1.28e-06	4.88e-06	Zfp982	zinc finger protein 982
chr4	147551066	147551318	253	*	1.99	4.63	-2.64	1.28e-06	4.88e-06	Zfp985	zinc finger protein 985
chr4	152135425	152135525	101	*	1.99	4.63	-2.64	1.28e-06	4.88e-06	Espn	espin
chr4	155162093	155162193	101	*	1.99	4.63	-2.64	1.28e-06	4.88e-06	Morn1	MORN repeat containing 1
chr4	155177290	155177436	147	*	1.99	4.63	-2.64	1.28e-06	4.88e-06	Ski	ski sarcoma viral oncogene homolog (avian)
chr5	111392750	111392880	131	*	1.99	4.63	-2.64	1.28e-06	4.88e-06	Mn1	meningioma 1
chr5	117143407	117143552	146	*	1.99	4.63	-2.64	1.28e-06	4.88e-06	Taok3	TAO kinase 3
chr5	125009712	125009853	142	*	1.99	4.63	-2.64	1.28e-06	4.88e-06	Rflna	refilin A
chr5	142470208	142470308	101	*	1.99	4.63	-2.64	1.28e-06	4.88e-06	Ap5z1	adaptor-related protein complex 5, zeta 1 subunit
chr6	91794832	91794977	146	*	1.99	4.63	-2.64	1.28e-06	4.88e-06	Grip2	glutamate receptor interacting protein 2
chr7	139984827	139984997	171	*	1.99	4.63	-2.64	1.28e-06	4.88e-06	Mir7062	microRNA 7062
chr8	70314932	70315058	127	*	1.99	4.63	-2.64	1.28e-06	4.88e-06	Gdf1	growth differentiation factor 1
chr8	117322149	117322288	140	*	1.99	4.63	-2.64	1.28e-06	4.88e-06	Cmip	c-Maf inducing protein
chr8	120632844	120632983	140	*	1.99	4.63	-2.64	1.28e-06	4.88e-06	1190005I06Rik	RIKEN cDNA 1190005I06 gene
chr8	122468821	122468979	159	*	1.99	4.63	-2.64	1.28e-06	4.88e-06	Rnf166	ring finger protein 166
chr8	122553716	122553816	101	*	1.99	4.63	-2.64	1.28e-06	4.88e-06	Piezo1	piezo-type mechanosensitive ion channel component 1
chr9	99417064	99417231	168	*	1.99	4.63	-2.64	1.28e-06	4.88e-06	Mras	muscle and microspikes RAS
chr9	107915382	107915522	141	*	1.99	4.63	-2.64	1.28e-06	4.88e-06	Mst1r	macrophage stimulating 1 receptor (c-met-related tyrosine kinase)
chr9	118987630	118987805	176	*	1.99	4.63	-2.64	1.28e-06	4.88e-06	Mir26a-1	microRNA 26a-1
chr14	55764816	55765052	237	*	2.57	5.22	-2.65	2.49e-09	1.12e-08	Ltb4r1	leukotriene B4 receptor 1
chr1	87593919	87594019	101	*	1.99	4.66	-2.67	8.69e-07	3.35e-06	Neu2	neuraminidase 2
chr1	88308521	88308621	101	*	1.99	4.66	-2.67	8.69e-07	3.35e-06	Trpm8	transient receptor potential cation channel, subfamily M, member 8
chr1	89394841	89395028	188	*	1.99	4.66	-2.67	8.69e-07	3.35e-06	C030007H22Rik	RIKEN cDNA C030007H22 gene
chr10	77534184	77534284	101	*	1.99	4.66	-2.67	8.69e-07	3.35e-06	Itgb2	integrin beta 2
chr10	78188024	78188140	117	*	1.99	4.66	-2.67	8.69e-07	3.35e-06	Pwp2	PWP2 periodic tryptophan protein homolog (yeast)
chr11	60468419	60468606	188	*	1.99	4.66	-2.67	8.69e-07	3.35e-06	Myo15	myosin XV
chr11	88846609	88846786	178	*	1.99	4.66	-2.67	8.69e-07	3.35e-06	Akap1	A kinase (PRKA) anchor protein 1
chr11	101076747	101076921	175	*	1.99	4.66	-2.67	8.69e-07	3.35e-06	Hsd17b1	hydroxysteroid (17-beta) dehydrogenase 1
chr11	113090937	113091128	192	*	1.99	4.66	-2.67	8.69e-07	3.35e-06	2610035D17Rik	RIKEN cDNA 2610035D17 gene
chr13	29977682	29977841	160	*	1.99	4.66	-2.67	8.69e-07	3.35e-06	E2f3	E2F transcription factor 3
chr13	54752339	54752439	101	*	1.99	4.66	-2.67	8.69e-07	3.35e-06	Gprin1	G protein-regulated inducer of neurite outgrowth 1
chr13	103678524	103678773	250	*	1.99	4.66	-2.67	8.69e-07	3.35e-06	Gm30551	predicted gene, 30551
chr14	67766584	67766684	101	*	1.99	4.66	-2.67	8.69e-07	3.35e-06	Dock5	dedicator of cytokinesis 5
chr15	84232213	84232313	101	*	1.99	4.66	-2.67	8.69e-07	3.35e-06	Parvb	parvin, beta
chr16	10557301	10557511	211	*	1.99	4.66	-2.67	8.69e-07	3.35e-06	Clec16a	C-type lectin domain family 16, member A
chr16	93929651	93929799	149	*	1.99	4.66	-2.67	8.69e-07	3.35e-06	Cldn14	claudin 14
chr17	24699478	24699687	210	*	1.99	4.66	-2.67	8.69e-07	3.35e-06	Noxo1	NADPH oxidase organizer 1
chr19	5896610	5896743	134	*	1.99	4.66	-2.67	8.69e-07	3.35e-06	Tigd3	tigger transposable element derived 3
chr2	29702430	29702530	101	*	1.99	4.66	-2.67	8.69e-07	3.35e-06	Rapgef1	Rap guanine nucleotide exchange factor (GEF) 1
chr2	122364094	122364212	119	*	1.99	4.66	-2.67	8.69e-07	3.35e-06	Shf	Src homology 2 domain containing F
chr2	162990307	162990507	201	*	1.99	4.66	-2.67	8.69e-07	3.35e-06	Sgk2	serum/glucocorticoid regulated kinase 2
chr4	62700493	62700596	104	*	1.99	4.66	-2.67	8.69e-07	3.35e-06	Rgs3	regulator of G-protein signaling 3
chr5	34541612	34541800	189	*	1.99	4.66	-2.67	8.69e-07	3.35e-06	Sh3bp2	SH3-domain binding protein 2
chr5	124599145	124599245	101	*	1.99	4.66	-2.67	8.69e-07	3.35e-06	Tctn2	tectonic family member 2
chr7	46421301	46421475	175	*	1.99	4.66	-2.67	8.69e-07	3.35e-06	Kcnc1	potassium voltage gated channel, Shaw-related subfamily, member 1
chr7	130591277	130591377	101	*	1.99	4.66	-2.67	8.69e-07	3.35e-06	Tacc2	transforming, acidic coiled-coil containing protein 2
chr8	104948000	104948100	101	*	1.99	4.66	-2.67	8.69e-07	3.35e-06	Ces2f	carboxylesterase 2F
chr8	107552484	107552674	191	*	1.99	4.66	-2.67	8.69e-07	3.35e-06	Wwp2	WW domain containing E3 ubiquitin protein ligase 2
chr8	117027995	117028128	134	*	1.99	4.66	-2.67	8.69e-07	3.35e-06	Pkd1l2	polycystic kidney disease 1 like 2
chr8	119781295	119781395	101	*	1.99	4.66	-2.67	8.69e-07	3.35e-06	Tldc1	TBC/LysM associated domain containing 1
chr8	120632020	120632245	226	*	1.99	4.66	-2.67	8.69e-07	3.35e-06	1190005I06Rik	RIKEN cDNA 1190005I06 gene
chr8	126845923	126846122	200	*	1.99	4.66	-2.67	8.69e-07	3.35e-06	A630001O12Rik	RIKEN cDNA A630001O12 gene
chr9	45939471	45939591	121	*	1.99	4.66	-2.67	8.69e-07	3.35e-06	Mir7087	microRNA 7087
chr9	57950409	57950509	101	*	1.99	4.66	-2.67	8.69e-07	3.35e-06	Sema7a	sema domain, immunoglobulin domain (Ig), and GPI membrane anchor, (semaphorin) 7A
chr9	102287665	102287810	146	*	1.99	4.66	-2.67	8.69e-07	3.35e-06	Mir7243	microRNA 7243
chr1	7113979	7114181	203	*	0.99	3.66	-2.67	0.000504	0.00131	Pcmtd1	protein-L-isoaspartate (D-aspartate) O-methyltransferase domain containing 1
chr1	36146220	36146320	101	*	0.99	3.66	-2.67	0.000504	0.00131	Mir6897	microRNA 6897
chr1	37497433	37497533	101	*	0.99	3.66	-2.67	0.000504	0.00131	Mgat4a	mannoside acetylglucosaminyltransferase 4, isoenzyme A
chr1	37710146	37710246	101	*	0.99	3.66	-2.67	0.000504	0.00131	2010300C02Rik	RIKEN cDNA 2010300C02 gene
chr1	39847280	39847380	101	*	0.99	3.66	-2.67	0.000504	0.00131	1700066B17Rik	RIKEN cDNA 1700066B17 gene
chr1	58037348	58037478	131	*	0.99	3.66	-2.67	0.000504	0.00131	Aox1	aldehyde oxidase 1
chr1	59942801	59942901	101	*	0.99	3.66	-2.67	0.000504	0.00131	Fam117b	family with sequence similarity 117, member B
chr1	85205716	85205816	101	*	0.99	3.66	-2.67	0.000504	0.00131	Gm7609	predicted pseudogene 7609
chr1	86428192	86428292	101	*	0.99	3.66	-2.67	0.000504	0.00131	Tex44	testis expressed 44
chr1	89630300	89630446	147	*	0.99	3.66	-2.67	0.000504	0.00131	Agap1	ArfGAP with GTPase domain, ankyrin repeat and PH domain 1
chr1	90971382	90971482	101	*	0.99	3.66	-2.67	0.000504	0.00131	Rab17	RAB17, member RAS oncogene family
chr1	92465530	92465630	101	*	0.99	3.66	-2.67	0.000504	0.00131	Mir6900	microRNA 6900
chr1	93241825	93241954	130	*	0.99	3.66	-2.67	0.000504	0.00131	Sned1	sushi, nidogen and EGF-like domains 1
chr1	106934481	106934581	101	*	0.99	3.66	-2.67	0.000504	0.00131	Serpinb12	serine (or cysteine) peptidase inhibitor, clade B (ovalbumin), member 12
chr1	131233843	131233943	101	*	0.99	3.66	-2.67	0.000504	0.00131	Rassf5	Ras association (RalGDS/AF-6) domain family member 5
chr1	131663536	131663636	101	*	0.99	3.66	-2.67	0.000504	0.00131	Ctse	cathepsin E
chr1	132896151	132896251	101	*	0.99	3.66	-2.67	0.000504	0.00131	Lrrn2	leucine rich repeat protein 2, neuronal
chr1	135552518	135552618	101	*	0.99	3.66	-2.67	0.000504	0.00131	Gm4793	predicted gene 4793
chr1	153852755	153852855	101	*	0.99	3.66	-2.67	0.000504	0.00131	Teddm2	transmembrane epididymal family member 2
chr1	154199798	154199898	101	*	0.99	3.66	-2.67	0.000504	0.00131	Zfp648	zinc finger protein 648
chr1	155169633	155169734	102	*	0.99	3.66	-2.67	0.000504	0.00131	Stx6	syntaxin 6
chr1	156573945	156574045	101	*	0.99	3.66	-2.67	0.000504	0.00131	Abl2	v-abl Abelson murine leukemia viral oncogene 2 (arg, Abelson-related gene)
chr1	156816363	156816463	101	*	0.99	3.66	-2.67	0.000504	0.00131	Ralgps2	Ral GEF with PH domain and SH3 binding motif 2
chr1	156925562	156925662	101	*	0.99	3.66	-2.67	0.000504	0.00131	Ralgps2	Ral GEF with PH domain and SH3 binding motif 2
chr1	165631611	165631711	101	*	0.99	3.66	-2.67	0.000504	0.00131	Mpzl1	myelin protein zero-like 1
chr1	167055247	167055347	101	*	0.99	3.66	-2.67	0.000504	0.00131	Fam78b	family with sequence similarity 78, member B
chr1	170050143	170050243	101	*	0.99	3.66	-2.67	0.000504	0.00131	Ddr2	discoidin domain receptor family, member 2
chr1	178435243	178435343	101	*	0.99	3.66	-2.67	0.000504	0.00131	Efcab2	EF-hand calcium binding domain 2
chr1	182514554	182514654	101	*	0.99	3.66	-2.67	0.000504	0.00131	Capn2	calpain 2
chr1	187742941	187743041	101	*	0.99	3.66	-2.67	0.000504	0.00131	Esrrg	estrogen-related receptor gamma
chr1	193274974	193275074	101	*	0.99	3.66	-2.67	0.000504	0.00131	G0s2	G0/G1 switch gene 2
chr1_GL456211_random	166109	166332	224	*	0.99	3.66	-2.67	0.000504	0.00131	LOC100041034	Sp110 nuclear body protein pseudogene
chr10	4430519	4430619	101	*	0.99	3.66	-2.67	0.000504	0.00131	Armt1	acidic residue methyltransferase 1
chr10	8866393	8866526	134	*	0.99	3.66	-2.67	0.000504	0.00131	Sash1	SAM and SH3 domain containing 1
chr10	20183428	20183528	101	*	0.99	3.66	-2.67	0.000504	0.00131	4930405J17Rik	RIKEN cDNA 4930405J17 gene
chr10	42457693	42457798	106	*	0.99	3.66	-2.67	0.000504	0.00131	Afg1l	AFG1 like ATPase
chr10	43486150	43486250	101	*	0.99	3.66	-2.67	0.000504	0.00131	Bend3	BEN domain containing 3
chr10	62709257	62709357	101	*	0.99	3.66	-2.67	0.000504	0.00131	Stox1	storkhead box 1
chr10	62719197	62719297	101	*	0.99	3.66	-2.67	0.000504	0.00131	Stox1	storkhead box 1
chr10	62965618	62965718	101	*	0.99	3.66	-2.67	0.000504	0.00131	Dna2	DNA replication helicase/nuclease 2
chr10	63494107	63494213	107	*	0.99	3.66	-2.67	0.000504	0.00131	Ctnna3	catenin (cadherin associated protein), alpha 3
chr10	71266377	71266477	101	*	0.99	3.66	-2.67	0.000504	0.00131	Ube2d1	ubiquitin-conjugating enzyme E2D 1
chr10	73040147	73040247	101	*	0.99	3.66	-2.67	0.000504	0.00131	A330049N07Rik	RIKEN cDNA A330049N07 gene
chr10	76827790	76827890	101	*	0.99	3.66	-2.67	0.000504	0.00131	Pcbp3	poly(rC) binding protein 3
chr10	77113167	77113267	101	*	0.99	3.66	-2.67	0.000504	0.00131	Col18a1	collagen, type XVIII, alpha 1
chr10	77744231	77744331	101	*	0.99	3.66	-2.67	0.000504	0.00131	Gm10100	predicted gene 10100
chr10	77748596	77748696	101	*	0.99	3.66	-2.67	0.000504	0.00131	Gm10100	predicted gene 10100
chr10	78052523	78052626	104	*	0.99	3.66	-2.67	0.000504	0.00131	Dnmt3l	DNA (cytosine-5-)-methyltransferase 3-like
chr10	79531949	79532049	101	*	0.99	3.66	-2.67	0.000504	0.00131	Mir6909	microRNA 6909
chr10	79748335	79748435	101	*	0.99	3.66	-2.67	0.000504	0.00131	Polrmt	polymerase (RNA) mitochondrial (DNA directed)
chr10	80009749	80009849	101	*	0.99	3.66	-2.67	0.000504	0.00131	Abca7	ATP-binding cassette, sub-family A (ABC1), member 7
chr10	80092236	80092366	131	*	0.99	3.66	-2.67	0.000504	0.00131	Sbno2	strawberry notch 2
chr10	80601717	80601817	101	*	0.99	3.66	-2.67	0.000504	0.00131	Adat3	adenosine deaminase, tRNA-specific 3
chr10	80734487	80734587	101	*	0.99	3.66	-2.67	0.000504	0.00131	Ap3d1	adaptor-related protein complex 3, delta 1 subunit
chr10	80780003	80780103	101	*	0.99	3.66	-2.67	0.000504	0.00131	Dot1l	DOT1-like, histone H3 methyltransferase (S. cerevisiae)
chr10	81141064	81141164	101	*	0.99	3.66	-2.67	0.000504	0.00131	Zbtb7a	zinc finger and BTB domain containing 7a
chr10	84583432	84583610	179	*	0.99	3.66	-2.67	0.000504	0.00131	Tcp11l2	t-complex 11 (mouse) like 2
chr11	3727648	3727748	101	*	0.99	3.66	-2.67	0.000504	0.00131	Osbp2	oxysterol binding protein 2
chr11	6051621	6051721	101	*	0.99	3.66	-2.67	0.000504	0.00131	Camk2b	calcium/calmodulin-dependent protein kinase II, beta
chr11	20104151	20104275	125	*	0.99	3.66	-2.67	0.000504	0.00131	Actr2	ARP2 actin-related protein 2
chr11	20578776	20578876	101	*	0.99	3.66	-2.67	0.000504	0.00131	Sertad2	SERTA domain containing 2
chr11	21633949	21634056	108	*	0.99	3.66	-2.67	0.000504	0.00131	Wdpcp	WD repeat containing planar cell polarity effector
chr11	29627008	29627108	101	*	0.99	3.66	-2.67	0.000504	0.00131	Rtn4	reticulon 4
chr11	33923962	33924062	101	*	0.99	3.66	-2.67	0.000504	0.00131	Kcnmb1	potassium large conductance calcium-activated channel, subfamily M, beta member 1
chr11	33957414	33957514	101	*	0.99	3.66	-2.67	0.000504	0.00131	Kcnmb1	potassium large conductance calcium-activated channel, subfamily M, beta member 1
chr11	45109951	45110051	101	*	0.99	3.66	-2.67	0.000504	0.00131	Gm12159	predicted gene 12159
chr11	49278938	49279038	101	*	0.99	3.66	-2.67	0.000504	0.00131	Olfr1393	olfactory receptor 1393
chr11	50357754	50357854	101	*	0.99	3.66	-2.67	0.000504	0.00131	Mir804	microRNA 804
chr11	51295713	51295813	101	*	0.99	3.66	-2.67	0.000504	0.00131	Col23a1	collagen, type XXIII, alpha 1
chr11	53974203	53974303	101	*	0.99	3.66	-2.67	0.000504	0.00131	Slc22a21	solute carrier family 22 (organic cation transporter), member 21
chr11	54315331	54315431	101	*	0.99	3.66	-2.67	0.000504	0.00131	Acsl6	acyl-CoA synthetase long-chain family member 6
chr11	58936201	58936301	101	*	0.99	3.66	-2.67	0.000504	0.00131	Rnf187	ring finger protein 187
chr11	59279370	59279470	101	*	0.99	3.66	-2.67	0.000504	0.00131	Wnt3a	wingless-type MMTV integration site family, member 3A
chr11	59443805	59443905	101	*	0.99	3.66	-2.67	0.000504	0.00131	Snap47	synaptosomal-associated protein, 47
chr11	59447261	59447361	101	*	0.99	3.66	-2.67	0.000504	0.00131	Snap47	synaptosomal-associated protein, 47
chr11	60331076	60331176	101	*	0.99	3.66	-2.67	0.000504	0.00131	Tom1l2	target of myb1-like 2 (chicken)
chr11	62002090	62002197	108	*	0.99	3.66	-2.67	0.000504	0.00131	Specc1	sperm antigen with calponin homology and coiled-coil domains 1
chr11	65779724	65779824	101	*	0.99	3.66	-2.67	0.000504	0.00131	Map2k4	mitogen-activated protein kinase kinase 4
chr11	66257783	66257883	101	*	0.99	3.66	-2.67	0.000504	0.00131	Dnah9	dynein, axonemal, heavy chain 9
chr11	68694282	68694408	127	*	0.99	3.66	-2.67	0.000504	0.00131	Myh10	myosin, heavy polypeptide 10, non-muscle
chr11	70565540	70565640	101	*	0.99	3.66	-2.67	0.000504	0.00131	Mink1	misshapen-like kinase 1 (zebrafish)
chr11	71144827	71144944	118	*	0.99	3.66	-2.67	0.000504	0.00131	Nlrp1a	NLR family, pyrin domain containing 1A
chr11	73017287	73017387	101	*	0.99	3.66	-2.67	0.000504	0.00131	4732414G09Rik	RIKEN cDNA 4732414G09 gene
chr11	75691552	75691652	101	*	0.99	3.66	-2.67	0.000504	0.00131	Crk	v-crk avian sarcoma virus CT10 oncogene homolog
chr11	76175637	76175737	101	*	0.99	3.66	-2.67	0.000504	0.00131	Vps53	VPS53 GARP complex subunit
chr11	76220381	76220484	104	*	0.99	3.66	-2.67	0.000504	0.00131	Dbil5	diazepam binding inhibitor-like 5
chr11	78135413	78135513	101	*	0.99	3.66	-2.67	0.000504	0.00131	Fam222b	family with sequence similarity 222, member B
chr11	78299753	78299853	101	*	0.99	3.66	-2.67	0.000504	0.00131	Spag5	sperm associated antigen 5
chr11	78349587	78349687	101	*	0.99	3.66	-2.67	0.000504	0.00131	Unc119	unc-119 lipid binding chaperone
chr11	78984660	78984781	122	*	0.99	3.66	-2.67	0.000504	0.00131	Lgals9	lectin, galactose binding, soluble 9
chr11	79482736	79482836	101	*	0.99	3.66	-2.67	0.000504	0.00131	AU040972	expressed sequence AU040972
chr11	80065956	80066064	109	*	0.99	3.66	-2.67	0.000504	0.00131	Crlf3	cytokine receptor-like factor 3
chr11	81826931	81827058	128	*	0.99	3.66	-2.67	0.000504	0.00131	5530401A14Rik	RIKEN cDNA 5530401A14 gene
chr11	81931894	81932021	128	*	0.99	3.66	-2.67	0.000504	0.00131	Asic2	acid-sensing (proton-gated) ion channel 2
chr11	83431717	83431844	128	*	0.99	3.66	-2.67	0.000504	0.00131	Gas2l2	growth arrest-specific 2 like 2
chr11	87304915	87305015	101	*	0.99	3.66	-2.67	0.000504	0.00131	Ppm1e	protein phosphatase 1E (PP2C domain containing)
chr11	94488202	94488302	101	*	0.99	3.66	-2.67	0.000504	0.00131	Spata20	spermatogenesis associated 20
chr11	95665335	95665435	101	*	0.99	3.66	-2.67	0.000504	0.00131	Phb	prohibitin
chr11	98699814	98699914	101	*	0.99	3.66	-2.67	0.000504	0.00131	Csf3	colony stimulating factor 3 (granulocyte)
chr11	99416678	99416802	125	*	0.99	3.66	-2.67	0.000504	0.00131	A830036E02Rik	RIKEN cDNA A830036E02 gene
chr11	100971201	100971301	101	*	0.99	3.66	-2.67	0.000504	0.00131	Cavin1	caveolae associated 1
chr11	101887261	101887361	101	*	0.99	3.66	-2.67	0.000504	0.00131	Meox1	mesenchyme homeobox 1
chr11	103244366	103244466	101	*	0.99	3.66	-2.67	0.000504	0.00131	Map3k14	mitogen-activated protein kinase kinase kinase 14
chr11	103269623	103269723	101	*	0.99	3.66	-2.67	0.000504	0.00131	Map3k14	mitogen-activated protein kinase kinase kinase 14
chr11	103407013	103407113	101	*	0.99	3.66	-2.67	0.000504	0.00131	Plekhm1	pleckstrin homology domain containing, family M (with RUN domain) member 1
chr11	107896617	107896720	104	*	0.99	3.66	-2.67	0.000504	0.00131	Cacng5	calcium channel, voltage-dependent, gamma subunit 5
chr11	109706795	109706895	101	*	0.99	3.66	-2.67	0.000504	0.00131	Fam20a	family with sequence similarity 20, member A
chr11	114436786	114436886	101	*	0.99	3.66	-2.67	0.000504	0.00131	4932435O22Rik	RIKEN cDNA 4932435O22 gene
chr11	114857586	114857749	164	*	0.99	3.66	-2.67	0.000504	0.00131	Gprc5c	G protein-coupled receptor, family C, group 5, member C
chr11	116405809	116405917	109	*	0.99	3.66	-2.67	0.000504	0.00131	Rnf157	ring finger protein 157
chr11	118232857	118232957	101	*	0.99	3.66	-2.67	0.000504	0.00131	Cyth1	cytohesin 1
chr11	121263049	121263167	119	*	0.99	3.66	-2.67	0.000504	0.00131	Foxk2	forkhead box K2
chr12	3273459	3273559	101	*	0.99	3.66	-2.67	0.000504	0.00131	Rab10	RAB10, member RAS oncogene family
chr12	4377823	4377923	101	*	0.99	3.66	-2.67	0.000504	0.00131	Ncoa1	nuclear receptor coactivator 1
chr12	4708506	4708606	101	*	0.99	3.66	-2.67	0.000504	0.00131	Itsn2	intersectin 2
chr12	74054290	74054390	101	*	0.99	3.66	-2.67	0.000504	0.00131	Syt16	synaptotagmin XVI
chr12	75329951	75330051	101	*	0.99	3.66	-2.67	0.000504	0.00131	Rhoj	ras homolog family member J
chr12	80239921	80240021	101	*	0.99	3.66	-2.67	0.000504	0.00131	Actn1	actinin, alpha 1
chr12	80412480	80412580	101	*	0.99	3.66	-2.67	0.000504	0.00131	Scarna3b	small Cajal body-specific RNA 3B
chr12	80721447	80721547	101	*	0.99	3.66	-2.67	0.000504	0.00131	Plekhd1	pleckstrin homology domain containing, family D (with coiled-coil domains) member 1
chr12	81875865	81876002	138	*	0.99	3.66	-2.67	0.000504	0.00131	Pcnx	pecanex homolog
chr12	83774771	83774871	101	*	0.99	3.66	-2.67	0.000504	0.00131	Papln	papilin, proteoglycan-like sulfated glycoprotein
chr12	85102841	85102941	101	*	0.99	3.66	-2.67	0.000504	0.00131	Prox2	prospero homeobox 2
chr12	85930959	85931059	101	*	0.99	3.66	-2.67	0.000504	0.00131	Ttll5	tubulin tyrosine ligase-like family, member 5
chr12	86382014	86382114	101	*	0.99	3.66	-2.67	0.000504	0.00131	Esrrb	estrogen related receptor, beta
chr12	87051585	87051691	107	*	0.99	3.66	-2.67	0.000504	0.00131	Tmem63c	transmembrane protein 63c
chr12	88285852	88285952	101	*	0.99	3.66	-2.67	0.000504	0.00131	Gm7104	REX1, RNA exonuclease 1 homolog pseudogene
chr12	88364373	88364544	172	*	0.99	3.66	-2.67	0.000504	0.00131	Adck1	aarF domain containing kinase 1
chr12	88747565	88747665	101	*	0.99	3.66	-2.67	0.000504	0.00131	Nrxn3	neurexin III
chr12	103374418	103374518	101	*	0.99	3.66	-2.67	0.000504	0.00131	Otub2	OTU domain, ubiquitin aldehyde binding 2
chr12	104843019	104843119	101	*	0.99	3.66	-2.67	0.000504	0.00131	Clmn	calmin
chr12	105192813	105192913	101	*	0.99	3.66	-2.67	0.000504	0.00131	Tcl1b3	T cell leukemia/lymphoma 1B, 3
chr12	108182394	108182494	101	*	0.99	3.66	-2.67	0.000504	0.00131	Ccnk	cyclin K
chr12	109064118	109064250	133	*	0.99	3.66	-2.67	0.000504	0.00131	Begain	brain-enriched guanylate kinase-associated
chr12	109571607	109571707	101	*	0.99	3.66	-2.67	0.000504	0.00131	Mir673	microRNA 673
chr12	110685502	110685602	101	*	0.99	3.66	-2.67	0.000504	0.00131	1700001K19Rik	RIKEN cDNA 1700001K19 gene
chr12	113285205	113285305	101	*	0.99	3.66	-2.67	0.000504	0.00131	Tmem121	transmembrane protein 121
chr13	3613289	3613389	101	*	0.99	3.66	-2.67	0.000504	0.00131	Fam208b	family with sequence similarity 208, member B
chr13	9413275	9413375	101	*	0.99	3.66	-2.67	0.000504	0.00131	Dip2c	disco interacting protein 2 homolog C
chr13	24109408	24109508	101	*	0.99	3.66	-2.67	0.000504	0.00131	Carmil1	capping protein regulator and myosin 1 linker 1
chr13	31226972	31227081	110	*	0.99	3.66	-2.67	0.000504	0.00131	4930401O12Rik	RIKEN cDNA 4930401O12 gene
chr13	34314389	34314489	101	*	0.99	3.66	-2.67	0.000504	0.00131	Slc22a23	solute carrier family 22, member 23
chr13	38423151	38423251	101	*	0.99	3.66	-2.67	0.000504	0.00131	4930579J19Rik	RIKEN cDNA 4930579J19 gene
chr13	40911668	40911768	101	*	0.99	3.66	-2.67	0.000504	0.00131	Gcnt2	glucosaminyl (N-acetyl) transferase 2, I-branching enzyme
chr13	43244283	43244383	101	*	0.99	3.66	-2.67	0.000504	0.00131	Gfod1	glucose-fructose oxidoreductase domain containing 1
chr13	43665605	43665705	101	*	0.99	3.66	-2.67	0.000504	0.00131	Rnf182	ring finger protein 182
chr13	46785827	46785950	124	*	0.99	3.66	-2.67	0.000504	0.00131	Kif13a	kinesin family member 13A
chr13	54702136	54702236	101	*	0.99	3.66	-2.67	0.000504	0.00131	Cdhr2	cadherin-related family member 2
chr13	67415264	67415470	207	*	0.99	3.66	-2.67	0.000504	0.00131	Zfp459	zinc finger protein 459
chr13	73744386	73744486	101	*	0.99	3.66	-2.67	0.000504	0.00131	Slc12a7	solute carrier family 12, member 7
chr13	98180177	98180277	101	*	0.99	3.66	-2.67	0.000504	0.00131	Arhgef28	Rho guanine nucleotide exchange factor (GEF) 28
chr13	103607872	103607972	101	*	0.99	3.66	-2.67	0.000504	0.00131	Gm30551	predicted gene, 30551
chr14	6447691	6447989	299	*	0.99	3.66	-2.67	0.000504	0.00131	LOC100861615	alpha takusan-like
chr14	20489794	20489894	101	*	0.99	3.66	-2.67	0.000504	0.00131	Mss51	MSS51 mitochondrial translational activator
chr14	20496036	20496136	101	*	0.99	3.66	-2.67	0.000504	0.00131	Mss51	MSS51 mitochondrial translational activator
chr14	21046208	21046308	101	*	0.99	3.66	-2.67	0.000504	0.00131	Ap3m1	adaptor-related protein complex 3, mu 1 subunit
chr14	23998941	23999041	101	*	0.99	3.66	-2.67	0.000504	0.00131	Kcnma1	potassium large conductance calcium-activated channel, subfamily M, alpha member 1
chr14	24296123	24296223	101	*	0.99	3.66	-2.67	0.000504	0.00131	E330034G19Rik	RIKEN cDNA E330034G19 gene
chr14	24611401	24611531	131	*	0.99	3.66	-2.67	0.000504	0.00131	Rps24	ribosomal protein S24
chr14	25865769	25865869	101	*	0.99	3.66	-2.67	0.000504	0.00131	Anxa11	annexin A11
chr14	26486367	26486467	101	*	0.99	3.66	-2.67	0.000504	0.00131	Slmap	sarcolemma associated protein
chr14	27119382	27119482	101	*	0.99	3.66	-2.67	0.000504	0.00131	Arhgef3	Rho guanine nucleotide exchange factor (GEF) 3
chr14	30385711	30385811	101	*	0.99	3.66	-2.67	0.000504	0.00131	Cacna1d	calcium channel, voltage-dependent, L type, alpha 1D subunit
chr14	30653020	30653120	101	*	0.99	3.66	-2.67	0.000504	0.00131	Rft1	RFT1 homolog
chr14	30851616	30851716	101	*	0.99	3.66	-2.67	0.000504	0.00131	Tmem110	transmembrane protein 110
chr14	32675864	32675964	101	*	0.99	3.66	-2.67	0.000504	0.00131	3425401B19Rik	RIKEN cDNA 3425401B19 gene
chr14	43294298	43294500	203	*	0.99	3.66	-2.67	0.000504	0.00131	1700001F09Rik	RIKEN cDNA 1700001F09 gene
chr14	48659809	48659909	101	*	0.99	3.66	-2.67	0.000504	0.00131	Otx2	orthodenticle homeobox 2
chr14	51895541	51895641	101	*	0.99	3.66	-2.67	0.000504	0.00131	Slc39a2	solute carrier family 39 (zinc transporter), member 2
chr14	52036409	52036509	101	*	0.99	3.66	-2.67	0.000504	0.00131	Olfr221	olfactory receptor 221
chr14	57993162	57993262	101	*	0.99	3.66	-2.67	0.000504	0.00131	Micu2	mitochondrial calcium uptake 2
chr14	61139447	61139547	101	*	0.99	3.66	-2.67	0.000504	0.00131	Sacs	sacsin
chr14	61494222	61494390	169	*	0.99	3.66	-2.67	0.000504	0.00131	4930556J02Rik	RIKEN cDNA 4930556J02 gene
chr14	66139414	66139551	138	*	0.99	3.66	-2.67	0.000504	0.00131	Chrna2	cholinergic receptor, nicotinic, alpha polypeptide 2 (neuronal)
chr14	75484396	75484496	101	*	0.99	3.66	-2.67	0.000504	0.00131	Siah3	siah E3 ubiquitin protein ligase family member 3
chr14	76519585	76519730	146	*	0.99	3.66	-2.67	0.000504	0.00131	4930444M15Rik	RIKEN cDNA 4930444M15 gene
chr14	117955482	117955582	101	*	0.99	3.66	-2.67	0.000504	0.00131	Mir6239	microRNA 6239
chr15	7394563	7394663	101	*	0.99	3.66	-2.67	0.000504	0.00131	Egflam	EGF-like, fibronectin type III and laminin G domains
chr15	9155430	9155530	101	*	0.99	3.66	-2.67	0.000504	0.00131	Skp2	S-phase kinase-associated protein 2 (p45)
chr15	31603423	31603523	101	*	0.99	3.66	-2.67	0.000504	0.00131	Fam173b	family with sequence similarity 173, member B
chr15	66805301	66805401	101	*	0.99	3.66	-2.67	0.000504	0.00131	Sla	src-like adaptor
chr15	73709577	73709702	126	*	0.99	3.66	-2.67	0.000504	0.00131	Gpr20	G protein-coupled receptor 20
chr15	75999247	75999347	101	*	0.99	3.66	-2.67	0.000504	0.00131	Mapk15	mitogen-activated protein kinase 15
chr15	77477319	77477419	101	*	0.99	3.66	-2.67	0.000504	0.00131	Apol10a	apolipoprotein L 10A
chr15	77705412	77705522	111	*	0.99	3.66	-2.67	0.000504	0.00131	Apol7e	apolipoprotein L 7e
chr15	78256079	78256179	101	*	0.99	3.66	-2.67	0.000504	0.00131	Ncf4	neutrophil cytosolic factor 4
chr15	78305391	78305491	101	*	0.99	3.66	-2.67	0.000504	0.00131	Csf2rb2	colony stimulating factor 2 receptor, beta 2, low-affinity (granulocyte-macrophage)
chr15	81052943	81053043	101	*	0.99	3.66	-2.67	0.000504	0.00131	Mkl1	MKL (megakaryoblastic leukemia)/myocardin-like 1
chr15	82640403	82640503	101	*	0.99	3.66	-2.67	0.000504	0.00131	Cyp2d13	cytochrome P450, family 2, subfamily d, polypeptide 13
chr15	84055204	84055304	101	*	0.99	3.66	-2.67	0.000504	0.00131	Efcab6	EF-hand calcium binding domain 6
chr15	87659517	87659617	101	*	0.99	3.66	-2.67	0.000504	0.00131	Fam19a5	family with sequence similarity 19, member A5
chr15	87660054	87660205	152	*	0.99	3.66	-2.67	0.000504	0.00131	Fam19a5	family with sequence similarity 19, member A5
chr15	87798379	87798479	101	*	0.99	3.66	-2.67	0.000504	0.00131	Mir6393	microRNA 6393
chr15	91045243	91045343	101	*	0.99	3.66	-2.67	0.000504	0.00131	Kif21a	kinesin family member 21A
chr15	96184889	96184989	101	*	0.99	3.66	-2.67	0.000504	0.00131	Gm4371	eukaryotic translation initiation factor 3, subunit I pseudogene
chr15	98104825	98104925	101	*	0.99	3.66	-2.67	0.000504	0.00131	Pfkm	phosphofructokinase, muscle
chr15	98195359	98195459	101	*	0.99	3.66	-2.67	0.000504	0.00131	Olfr288	olfactory receptor 288
chr15	98705323	98705423	101	*	0.99	3.66	-2.67	0.000504	0.00131	Ccdc65	coiled-coil domain containing 65
chr15	99339042	99339142	101	*	0.99	3.66	-2.67	0.000504	0.00131	Prpf40b	pre-mRNA processing factor 40B
chr15	100115216	100115316	101	*	0.99	3.66	-2.67	0.000504	0.00131	Dip2b	disco interacting protein 2 homolog B
chr15	103016549	103016649	101	*	0.99	3.66	-2.67	0.000504	0.00131	Mir615	microRNA 615
chr16	4505929	4506029	101	*	0.99	3.66	-2.67	0.000504	0.00131	Srl	sarcalumenin
chr16	4855367	4855467	101	*	0.99	3.66	-2.67	0.000504	0.00131	4930562C15Rik	RIKEN cDNA 4930562C15 gene
chr16	4887770	4887870	101	*	0.99	3.66	-2.67	0.000504	0.00131	Mgrn1	mahogunin, ring finger 1
chr16	6097322	6097422	101	*	0.99	3.66	-2.67	0.000504	0.00131	Rbfox1	RNA binding protein, fox-1 homolog (C. elegans) 1
chr16	6118609	6118745	137	*	0.99	3.66	-2.67	0.000504	0.00131	Rbfox1	RNA binding protein, fox-1 homolog (C. elegans) 1
chr16	9971148	9971248	101	*	0.99	3.66	-2.67	0.000504	0.00131	Grin2a	glutamate receptor, ionotropic, NMDA2A (epsilon 1)
chr16	10599761	10599861	101	*	0.99	3.66	-2.67	0.000504	0.00131	Clec16a	C-type lectin domain family 16, member A
chr16	15645282	15645382	101	*	0.99	3.66	-2.67	0.000504	0.00131	Prkdc	protein kinase, DNA activated, catalytic polypeptide
chr16	18085809	18085959	151	*	0.99	3.66	-2.67	0.000504	0.00131	Prodh	proline dehydrogenase
chr16	18414926	18415026	101	*	0.99	3.66	-2.67	0.000504	0.00131	Comt	catechol-O-methyltransferase
chr16	21674109	21674209	101	*	0.99	3.66	-2.67	0.000504	0.00131	2510009E07Rik	RIKEN cDNA 2510009E07 gene
chr16	23237874	23238023	150	*	0.99	3.66	-2.67	0.000504	0.00131	St6gal1	beta galactoside alpha 2,6 sialyltransferase 1
chr16	31315553	31315653	101	*	0.99	3.66	-2.67	0.000504	0.00131	Apod	apolipoprotein D
chr16	87383757	87383857	101	*	0.99	3.66	-2.67	0.000504	0.00131	Ltn1	listerin E3 ubiquitin protein ligase 1
chr16	87708251	87708351	101	*	0.99	3.66	-2.67	0.000504	0.00131	Bach1	BTB and CNC homology 1, basic leucine zipper transcription factor 1
chr16	89835567	89835667	101	*	0.99	3.66	-2.67	0.000504	0.00131	Tiam1	T cell lymphoma invasion and metastasis 1
chr16	90132906	90133016	111	*	0.99	3.66	-2.67	0.000504	0.00131	Gm10789	predicted gene 10789
chr16	91686557	91686657	101	*	0.99	3.66	-2.67	0.000504	0.00131	Donson	downstream neighbor of SON
chr16	94986634	94986734	101	*	0.99	3.66	-2.67	0.000504	0.00131	Kcnj6	potassium inwardly-rectifying channel, subfamily J, member 6
chr16	95576613	95576713	101	*	0.99	3.66	-2.67	0.000504	0.00131	Erg	ETS transcription factor
chr17	6474304	6474404	101	*	0.99	3.66	-2.67	0.000504	0.00131	Dynlt1a	dynein light chain Tctex-type 1A
chr17	6481436	6481583	148	*	0.99	3.66	-2.67	0.000504	0.00131	Dynlt1a	dynein light chain Tctex-type 1A
chr17	10322129	10322270	142	*	0.99	3.66	-2.67	0.000504	0.00131	Cahm	colon adenocarcinoma hypermethylated RNA
chr17	12379053	12379162	110	*	0.99	3.66	-2.67	0.000504	0.00131	Plg	plasminogen
chr17	12739695	12739795	101	*	0.99	3.66	-2.67	0.000504	0.00131	Airn	antisense Igf2r RNA
chr17	14323211	14323324	114	*	0.99	3.66	-2.67	0.000504	0.00131	Smoc2	SPARC related modular calcium binding 2
chr17	15553389	15553511	123	*	0.99	3.66	-2.67	0.000504	0.00131	Prdm9	PR domain containing 9
chr17	23824819	23824919	101	*	0.99	3.66	-2.67	0.000504	0.00131	Mir5125	microRNA 5125
chr17	23995192	23995309	118	*	0.99	3.66	-2.67	0.000504	0.00131	Prss22	protease, serine 22
chr17	24731980	24732080	101	*	0.99	3.66	-2.67	0.000504	0.00131	Rpl3l	ribosomal protein L3-like
chr17	25751941	25752041	101	*	0.99	3.66	-2.67	0.000504	0.00131	Msln	mesothelin
chr17	25752717	25752817	101	*	0.99	3.66	-2.67	0.000504	0.00131	Msln	mesothelin
chr17	25949459	25949559	101	*	0.99	3.66	-2.67	0.000504	0.00131	A930017K11Rik	RIKEN cDNA A930017K11 gene
chr17	26970359	26970459	101	*	0.99	3.66	-2.67	0.000504	0.00131	Zbtb9	zinc finger and BTB domain containing 9
chr17	27506648	27506748	101	*	0.99	3.66	-2.67	0.000504	0.00131	Grm4	glutamate receptor, metabotropic 4
chr17	27567211	27567311	101	*	0.99	3.66	-2.67	0.000504	0.00131	AI413582	expressed sequence AI413582
chr17	27924563	27924663	101	*	0.99	3.66	-2.67	0.000504	0.00131	Anks1	ankyrin repeat and SAM domain containing 1
chr17	29068238	29068350	113	*	0.99	3.66	-2.67	0.000504	0.00131	Trp53cor1	tumor protein p53 pathway corepressor 1
chr17	34294099	34294199	101	*	0.99	3.66	-2.67	0.000504	0.00131	H2-Aa	histocompatibility 2, class II antigen A, alpha
chr17	46728546	46728646	101	*	0.99	3.66	-2.67	0.000504	0.00131	Gnmt	glycine N-methyltransferase
chr17	56827830	56827930	101	*	0.99	3.66	-2.67	0.000504	0.00131	Rfx2	regulatory factor X, 2 (influences HLA class II expression)
chr17	65670931	65671031	101	*	0.99	3.66	-2.67	0.000504	0.00131	Rab31	RAB31, member RAS oncogene family
chr17	65751511	65751611	101	*	0.99	3.66	-2.67	0.000504	0.00131	Rab31	RAB31, member RAS oncogene family
chr17	80284357	80284483	127	*	0.99	3.66	-2.67	0.000504	0.00131	Dhx57	DEAH (Asp-Glu-Ala-Asp/His) box polypeptide 57
chr17	83358982	83359082	101	*	0.99	3.66	-2.67	0.000504	0.00131	Eml4	echinoderm microtubule associated protein like 4
chr17	87268640	87268740	101	*	0.99	3.66	-2.67	0.000504	0.00131	Mcfd2	multiple coagulation factor deficiency 2
chr17	87763884	87763984	101	*	0.99	3.66	-2.67	0.000504	0.00131	Kcnk12	potassium channel, subfamily K, member 12
chr17	87792447	87792547	101	*	0.99	3.66	-2.67	0.000504	0.00131	Kcnk12	potassium channel, subfamily K, member 12
chr18	3333701	3333801	101	*	0.99	3.66	-2.67	0.000504	0.00131	Gm6225	predicted gene 6225
chr18	5047726	5047826	101	*	0.99	3.66	-2.67	0.000504	0.00131	Svil	supervillin
chr18	5588967	5589122	156	*	0.99	3.66	-2.67	0.000504	0.00131	Zeb1	zinc finger E-box binding homeobox 1
chr18	10369247	10369347	101	*	0.99	3.66	-2.67	0.000504	0.00131	Greb1l	growth regulation by estrogen in breast cancer-like
chr18	12659059	12659167	109	*	0.99	3.66	-2.67	0.000504	0.00131	Ttc39c	tetratricopeptide repeat domain 39C
chr18	33830735	33830877	143	*	0.99	3.66	-2.67	0.000504	0.00131	Epb41l4a	erythrocyte membrane protein band 4.1 like 4a
chr18	34407418	34407518	101	*	0.99	3.66	-2.67	0.000504	0.00131	Pkd2l2	polycystic kidney disease 2-like 2
chr18	37254586	37254686	101	*	0.99	3.66	-2.67	0.000504	0.00131	Pcdhb1	protocadherin beta 1
chr18	37629630	37629730	101	*	0.99	3.66	-2.67	0.000504	0.00131	Slc25a2	solute carrier family 25 (mitochondrial carrier, ornithine transporter) member 2
chr18	40432887	40432987	101	*	0.99	3.66	-2.67	0.000504	0.00131	Kctd16	potassium channel tetramerisation domain containing 16
chr18	45375134	45375234	101	*	0.99	3.66	-2.67	0.000504	0.00131	Kcnn2	potassium intermediate/small conductance calcium-activated channel, subfamily N, member 2
chr18	46573604	46573704	101	*	0.99	3.66	-2.67	0.000504	0.00131	Ticam2	toll-like receptor adaptor molecule 2
chr18	51226280	51226380	101	*	0.99	3.66	-2.67	0.000504	0.00131	Prr16	proline rich 16
chr18	55005184	55005284	101	*	0.99	3.66	-2.67	0.000504	0.00131	Zfp608	zinc finger protein 608
chr18	56560628	56560728	101	*	0.99	3.66	-2.67	0.000504	0.00131	Aldh7a1	aldehyde dehydrogenase family 7, member A1
chr18	70572124	70572224	101	*	0.99	3.66	-2.67	0.000504	0.00131	Mbd2	methyl-CpG binding domain protein 2
chr18	74498811	74498919	109	*	0.99	3.66	-2.67	0.000504	0.00131	1700120E14Rik	RIKEN cDNA 1700120E14 gene
chr18	76934563	76934663	101	*	0.99	3.66	-2.67	0.000504	0.00131	Ier3ip1	immediate early response 3 interacting protein 1
chr18	77022374	77022474	101	*	0.99	3.66	-2.67	0.000504	0.00131	Katnal2	katanin p60 subunit A-like 2
chr18	77200870	77200970	101	*	0.99	3.66	-2.67	0.000504	0.00131	St8sia5	ST8 alpha-N-acetyl-neuraminide alpha-2,8-sialyltransferase 5
chr18	82614334	82614510	177	*	0.99	3.66	-2.67	0.000504	0.00131	Zfp236	zinc finger protein 236
chr18	84060295	84060395	101	*	0.99	3.66	-2.67	0.000504	0.00131	Tshz1	teashirt zinc finger family member 1
chr19	3560702	3560802	101	*	0.99	3.66	-2.67	0.000504	0.00131	Ppp6r3	protein phosphatase 6, regulatory subunit 3
chr19	4083500	4083600	101	*	0.99	3.66	-2.67	0.000504	0.00131	Cabp2	calcium binding protein 2
chr19	4103101	4103201	101	*	0.99	3.66	-2.67	0.000504	0.00131	Pitpnm1	phosphatidylinositol transfer protein, membrane-associated 1
chr19	6365664	6365764	101	*	0.99	3.66	-2.67	0.000504	0.00131	Sf1	splicing factor 1
chr19	8768124	8768224	101	*	0.99	3.66	-2.67	0.000504	0.00131	Tmem223	transmembrane protein 223
chr19	10985430	10985530	101	*	0.99	3.66	-2.67	0.000504	0.00131	Ms4a15	membrane-spanning 4-domains, subfamily A, member 15
chr19	17085113	17085213	101	*	0.99	3.66	-2.67	0.000504	0.00131	Prune2	prune homolog 2
chr19	24520042	24520142	101	*	0.99	3.66	-2.67	0.000504	0.00131	Pip5k1b	phosphatidylinositol-4-phosphate 5-kinase, type 1 beta
chr19	30003645	30003745	101	*	0.99	3.66	-2.67	0.000504	0.00131	Trpd52l3	tumor protein D52-like 3
chr19	32192781	32192881	101	*	0.99	3.66	-2.67	0.000504	0.00131	Sgms1	sphingomyelin synthase 1
chr19	32373674	32373774	101	*	0.99	3.66	-2.67	0.000504	0.00131	Sgms1	sphingomyelin synthase 1
chr19	40398955	40399055	101	*	0.99	3.66	-2.67	0.000504	0.00131	Sorbs1	sorbin and SH3 domain containing 1
chr19	41937063	41937163	101	*	0.99	3.66	-2.67	0.000504	0.00131	Zdhhc16	zinc finger, DHHC domain containing 16
chr19	42000099	42000199	101	*	0.99	3.66	-2.67	0.000504	0.00131	Ubtd1	ubiquitin domain containing 1
chr19	43450571	43450690	120	*	0.99	3.66	-2.67	0.000504	0.00131	Cnnm1	cyclin M1
chr19	44195004	44195104	101	*	0.99	3.66	-2.67	0.000504	0.00131	Pkd2l1	polycystic kidney disease 2-like 1
chr19	45372196	45372350	155	*	0.99	3.66	-2.67	0.000504	0.00131	Btrc	beta-transducin repeat containing protein
chr19	46581231	46581370	140	*	0.99	3.66	-2.67	0.000504	0.00131	Sfxn2	sideroflexin 2
chr19	50558708	50558808	101	*	0.99	3.66	-2.67	0.000504	0.00131	Sorcs1	sortilin-related VPS10 domain containing receptor 1
chr19	53210353	53210453	101	*	0.99	3.66	-2.67	0.000504	0.00131	Add3	adducin 3 (gamma)
chr19	57224138	57224238	101	*	0.99	3.66	-2.67	0.000504	0.00131	Ablim1	actin-binding LIM protein 1
chr2	4059542	4059665	124	*	0.99	3.66	-2.67	0.000504	0.00131	Frmd4a	FERM domain containing 4A
chr2	9936922	9937022	101	*	0.99	3.66	-2.67	0.000504	0.00131	Taf3	TATA-box binding protein associated factor 3
chr2	25041316	25041416	101	*	0.99	3.66	-2.67	0.000504	0.00131	Pnpla7	patatin-like phospholipase domain containing 7
chr2	25677584	25677684	101	*	0.99	3.66	-2.67	0.000504	0.00131	Lcn6	lipocalin 6
chr2	25702423	25702523	101	*	0.99	3.66	-2.67	0.000504	0.00131	Obp2a	odorant binding protein 2A
chr2	26116882	26116982	101	*	0.99	3.66	-2.67	0.000504	0.00131	Nacc2	nucleus accumbens associated 2, BEN and BTB (POZ) domain containing
chr2	26344549	26344649	101	*	0.99	3.66	-2.67	0.000504	0.00131	Gpsm1	G-protein signalling modulator 1 (AGS3-like, C. elegans)
chr2	26385150	26385262	113	*	0.99	3.66	-2.67	0.000504	0.00131	Entr1	endosome associated trafficking regulator 1
chr2	27394373	27394473	101	*	0.99	3.66	-2.67	0.000504	0.00131	Vav2	vav 2 oncogene
chr2	27404222	27404322	101	*	0.99	3.66	-2.67	0.000504	0.00131	Vav2	vav 2 oncogene
chr2	27703474	27703574	101	*	0.99	3.66	-2.67	0.000504	0.00131	Rxra	retinoid X receptor alpha
chr2	30045969	30046069	101	*	0.99	3.66	-2.67	0.000504	0.00131	Wdr34	WD repeat domain 34
chr2	30090639	30090739	101	*	0.99	3.66	-2.67	0.000504	0.00131	Zdhhc12	zinc finger, DHHC domain containing 12
chr2	30265576	30265683	108	*	0.99	3.66	-2.67	0.000504	0.00131	Phyhd1	phytanoyl-CoA dioxygenase domain containing 1
chr2	31135353	31135496	144	*	0.99	3.66	-2.67	0.000504	0.00131	Fnbp1	formin binding protein 1
chr2	31673242	31673342	101	*	0.99	3.66	-2.67	0.000504	0.00131	Exosc2	exosome component 2
chr2	31710542	31710642	101	*	0.99	3.66	-2.67	0.000504	0.00131	Abl1	c-abl oncogene 1, non-receptor tyrosine kinase
chr2	32548314	32548414	101	*	0.99	3.66	-2.67	0.000504	0.00131	Fam102a	family with sequence similarity 102, member A
chr2	33089346	33089446	101	*	0.99	3.66	-2.67	0.000504	0.00131	Garnl3	GTPase activating RANGAP domain-like 3
chr2	35158805	35158905	101	*	0.99	3.66	-2.67	0.000504	0.00131	Cntrl	centriolin
chr2	37440907	37441007	101	*	0.99	3.66	-2.67	0.000504	0.00131	Zbtb26	zinc finger and BTB domain containing 26
chr2	52626409	52626520	112	*	0.99	3.66	-2.67	0.000504	0.00131	Cacnb4	calcium channel, voltage-dependent, beta 4 subunit
chr2	58711101	58711234	134	*	0.99	3.66	-2.67	0.000504	0.00131	Upp2	uridine phosphorylase 2
chr2	70498178	70498278	101	*	0.99	3.66	-2.67	0.000504	0.00131	Erich2	glutamate rich 2
chr2	73481814	73481957	144	*	0.99	3.66	-2.67	0.000504	0.00131	Wipf1	WAS/WASL interacting protein family, member 1
chr2	77515769	77515869	101	*	0.99	3.66	-2.67	0.000504	0.00131	Zfp385b	zinc finger protein 385B
chr2	105654599	105654699	101	*	0.99	3.66	-2.67	0.000504	0.00131	Paupar	Pax6 upstream antisense RNA
chr2	113759573	113759673	101	*	0.99	3.66	-2.67	0.000504	0.00131	Grem1	gremlin 1, DAN family BMP antagonist
chr2	120156913	120157013	101	*	0.99	3.66	-2.67	0.000504	0.00131	Ehd4	EH-domain containing 4
chr2	120576744	120576850	107	*	0.99	3.66	-2.67	0.000504	0.00131	Snap23	synaptosomal-associated protein 23
chr2	126904995	126905095	101	*	0.99	3.66	-2.67	0.000504	0.00131	Mir3473g	microRNA 3473g
chr2	128410602	128410702	101	*	0.99	3.66	-2.67	0.000504	0.00131	Gm14005	predicted gene 14005
chr2	130740726	130740828	103	*	0.99	3.66	-2.67	0.000504	0.00131	4930402H24Rik	RIKEN cDNA 4930402H24 gene
chr2	135667428	135667550	123	*	0.99	3.66	-2.67	0.000504	0.00131	Plcb4	phospholipase C, beta 4
chr2	135668715	135668815	101	*	0.99	3.66	-2.67	0.000504	0.00131	Plcb4	phospholipase C, beta 4
chr2	139715375	139715475	101	*	0.99	3.66	-2.67	0.000504	0.00131	Ism1	isthmin 1, angiogenesis inhibitor
chr2	151920611	151920711	101	*	0.99	3.66	-2.67	0.000504	0.00131	Angpt4	angiopoietin 4
chr2	153259141	153259295	155	*	0.99	3.66	-2.67	0.000504	0.00131	Pofut1	protein O-fucosyltransferase 1
chr2	154370477	154370577	101	*	0.99	3.66	-2.67	0.000504	0.00131	Cdk5rap1	CDK5 regulatory subunit associated protein 1
chr2	154451306	154451406	101	*	0.99	3.66	-2.67	0.000504	0.00131	Cbfa2t2	CBFA2/RUNX1 translocation partner 2
chr2	154654488	154654592	105	*	0.99	3.66	-2.67	0.000504	0.00131	Chmp4b	charged multivesicular body protein 4B
chr2	155663619	155663719	101	*	0.99	3.66	-2.67	0.000504	0.00131	Trpc4ap	transient receptor potential cation channel, subfamily C, member 4 associated protein
chr2	156419007	156419107	101	*	0.99	3.66	-2.67	0.000504	0.00131	Epb41l1	erythrocyte membrane protein band 4.1 like 1
chr2	157934512	157934612	101	*	0.99	3.66	-2.67	0.000504	0.00131	Vstm2l	V-set and transmembrane domain containing 2-like
chr2	160790133	160790233	101	*	0.99	3.66	-2.67	0.000504	0.00131	Plcg1	phospholipase C, gamma 1
chr2	162519904	162520004	101	*	0.99	3.66	-2.67	0.000504	0.00131	Ptprtos	protein tyrosine phosphatase, receptor type T, opposite strand
chr2	163425699	163425799	101	*	0.99	3.66	-2.67	0.000504	0.00131	Oser1	oxidative stress responsive serine rich 1
chr2	163489912	163490012	101	*	0.99	3.66	-2.67	0.000504	0.00131	R3hdml	R3H domain containing-like
chr2	164436918	164437018	101	*	0.99	3.66	-2.67	0.000504	0.00131	Sdc4	syndecan 4
chr2	164790169	164790269	101	*	0.99	3.66	-2.67	0.000504	0.00131	Snx21	sorting nexin family member 21
chr2	167040690	167040790	101	*	0.99	3.66	-2.67	0.000504	0.00131	Znfx1	zinc finger, NFX1-type containing 1
chr2	167140521	167140621	101	*	0.99	3.66	-2.67	0.000504	0.00131	Kcnb1	potassium voltage gated channel, Shab-related subfamily, member 1
chr2	167152952	167153052	101	*	0.99	3.66	-2.67	0.000504	0.00131	Kcnb1	potassium voltage gated channel, Shab-related subfamily, member 1
chr2	167944665	167944765	101	*	0.99	3.66	-2.67	0.000504	0.00131	Ptpn1	protein tyrosine phosphatase, non-receptor type 1
chr2	169740292	169740392	101	*	0.99	3.66	-2.67	0.000504	0.00131	Tshz2	teashirt zinc finger family member 2
chr2	169806404	169806504	101	*	0.99	3.66	-2.67	0.000504	0.00131	AY702102	cDNA sequence AY702102
chr2	170398794	170398964	171	*	0.99	3.66	-2.67	0.000504	0.00131	Bcas1	breast carcinoma amplified sequence 1
chr2	170766362	170766462	101	*	0.99	3.66	-2.67	0.000504	0.00131	Dok5	docking protein 5
chr2	175069528	175069628	101	*	0.99	3.66	-2.67	0.000504	0.00131	Gm14393	predicted gene 14393
chr2	180862321	180862433	113	*	0.99	3.66	-2.67	0.000504	0.00131	Mir124a-3	microRNA 124a-3
chr2	181124138	181124238	101	*	0.99	3.66	-2.67	0.000504	0.00131	Kcnq2	potassium voltage-gated channel, subfamily Q, member 2
chr3	32831860	32831960	101	*	0.99	3.66	-2.67	0.000504	0.00131	Usp13	ubiquitin specific peptidase 13 (isopeptidase T-3)
chr3	33083158	33083258	101	*	0.99	3.66	-2.67	0.000504	0.00131	Pex5l	peroxisomal biogenesis factor 5-like
chr3	83786099	83786199	101	*	0.99	3.66	-2.67	0.000504	0.00131	Sfrp2	secreted frizzled-related protein 2
chr3	89335958	89336058	101	*	0.99	3.66	-2.67	0.000504	0.00131	Efna4	ephrin A4
chr3	95778208	95778325	118	*	0.99	3.66	-2.67	0.000504	0.00131	Rprd2	regulation of nuclear pre-mRNA domain containing 2
chr3	96288997	96289120	124	*	0.99	3.66	-2.67	0.000504	0.00131	Fcgr1	Fc receptor, IgG, high affinity I
chr3	97035118	97035218	101	*	0.99	3.66	-2.67	0.000504	0.00131	Gja5	gap junction protein, alpha 5
chr3	97732152	97732252	101	*	0.99	3.66	-2.67	0.000504	0.00131	Pde4dip	phosphodiesterase 4D interacting protein (myomegalin)
chr3	98647287	98647387	101	*	0.99	3.66	-2.67	0.000504	0.00131	Hsd3b5	hydroxy-delta-5-steroid dehydrogenase, 3 beta- and steroid delta-isomerase 5
chr3	105055195	105055304	110	*	0.99	3.66	-2.67	0.000504	0.00131	Cttnbp2nl	CTTNBP2 N-terminal like
chr3	107091903	107092003	101	*	0.99	3.66	-2.67	0.000504	0.00131	Kcna2	potassium voltage-gated channel, shaker-related subfamily, member 2
chr3	107232679	107232779	101	*	0.99	3.66	-2.67	0.000504	0.00131	A630076J17Rik	RIKEN cDNA A630076J17 gene
chr3	107239711	107239827	117	*	0.99	3.66	-2.67	0.000504	0.00131	Prok1	prokineticin 1
chr3	127455394	127455494	101	*	0.99	3.66	-2.67	0.000504	0.00131	Ank2	ankyrin 2, brain
chr3	151752518	151752658	141	*	0.99	3.66	-2.67	0.000504	0.00131	Ifi44	interferon-induced protein 44
chr3	152257940	152258040	101	*	0.99	3.66	-2.67	0.000504	0.00131	Nexn	nexilin
chr3	152405804	152405947	144	*	0.99	3.66	-2.67	0.000504	0.00131	Zzz3	zinc finger, ZZ domain containing 3
chr3	153725758	153725858	101	*	0.99	3.66	-2.67	0.000504	0.00131	St6galnac3	ST6 (alpha-N-acetyl-neuraminyl-2,3-beta-galactosyl-1,3)-N-acetylgalactosaminide alpha-2,6-sialyltransferase 3
chr4	3693977	3694077	101	*	0.99	3.66	-2.67	0.000504	0.00131	Lyn	LYN proto-oncogene, Src family tyrosine kinase
chr4	41503777	41503877	101	*	0.99	3.66	-2.67	0.000504	0.00131	AI464131	expressed sequence AI464131
chr4	43835813	43835913	101	*	0.99	3.66	-2.67	0.000504	0.00131	Olfr157	olfactory receptor 157
chr4	44608220	44608320	101	*	0.99	3.66	-2.67	0.000504	0.00131	Mir5120	microRNA 5120
chr4	45485237	45485337	101	*	0.99	3.66	-2.67	0.000504	0.00131	Shb	src homology 2 domain-containing transforming protein B
chr4	82924364	82924464	101	*	0.99	3.66	-2.67	0.000504	0.00131	Frem1	Fras1 related extracellular matrix protein 1
chr4	86496106	86496206	101	*	0.99	3.66	-2.67	0.000504	0.00131	Saxo1	stabilizer of axonemal microtubules 1
chr4	95122852	95122952	101	*	0.99	3.66	-2.67	0.000504	0.00131	Jun	jun proto-oncogene
chr4	98399085	98399185	101	*	0.99	3.66	-2.67	0.000504	0.00131	Patj	PATJ, crumbs cell polarity complex component
chr4	101357603	101357728	126	*	0.99	3.66	-2.67	0.000504	0.00131	E130102H24Rik	RIKEN cDNA E130102H24 gene
chr4	106805749	106805849	101	*	0.99	3.66	-2.67	0.000504	0.00131	Acot11	acyl-CoA thioesterase 11
chr4	107915069	107915177	109	*	0.99	3.66	-2.67	0.000504	0.00131	Cpt2	carnitine palmitoyltransferase 2
chr4	107925125	107925226	102	*	0.99	3.66	-2.67	0.000504	0.00131	Cpt2	carnitine palmitoyltransferase 2
chr4	109105783	109105883	101	*	0.99	3.66	-2.67	0.000504	0.00131	Osbpl9	oxysterol binding protein-like 9
chr4	116049103	116049203	101	*	0.99	3.66	-2.67	0.000504	0.00131	Nsun4	NOL1/NOP2/Sun domain family, member 4
chr4	117243032	117243132	101	*	0.99	3.66	-2.67	0.000504	0.00131	Armh1	armadillo-like helical domain containing 1
chr4	117839965	117840065	101	*	0.99	3.66	-2.67	0.000504	0.00131	Slc6a9	solute carrier family 6 (neurotransmitter transporter, glycine), member 9
chr4	117869154	117869254	101	*	0.99	3.66	-2.67	0.000504	0.00131	Ccdc24	coiled-coil domain containing 24
chr4	124983386	124983486	101	*	0.99	3.66	-2.67	0.000504	0.00131	Rspo1	R-spondin 1
chr4	128701716	128701816	101	*	0.99	3.66	-2.67	0.000504	0.00131	Phc2	polyhomeotic 2
chr4	132220373	132220473	101	*	0.99	3.66	-2.67	0.000504	0.00131	Rps15a-ps4	ribosomal protein S15A, pseudogene 4
chr4	132753174	132753297	124	*	0.99	3.66	-2.67	0.000504	0.00131	Smpdl3b	sphingomyelin phosphodiesterase, acid-like 3B
chr4	134759786	134759886	101	*	0.99	3.66	-2.67	0.000504	0.00131	Ldlrap1	low density lipoprotein receptor adaptor protein 1
chr4	135728790	135728890	101	*	0.99	3.66	-2.67	0.000504	0.00131	Il22ra1	interleukin 22 receptor, alpha 1
chr4	136899650	136899750	101	*	0.99	3.66	-2.67	0.000504	0.00131	C1qa	complement component 1, q subcomponent, alpha polypeptide
chr4	137343603	137343703	101	*	0.99	3.66	-2.67	0.000504	0.00131	Cdc42	cell division cycle 42
chr4	137537141	137537241	101	*	0.99	3.66	-2.67	0.000504	0.00131	Mir7018	microRNA 7018
chr4	138626898	138627062	165	*	0.99	3.66	-2.67	0.000504	0.00131	Vwa5b1	von Willebrand factor A domain containing 5B1
chr4	141624739	141624839	101	*	0.99	3.66	-2.67	0.000504	0.00131	Slc25a34	solute carrier family 25, member 34
chr4	142888924	142889024	101	*	0.99	3.66	-2.67	0.000504	0.00131	Mir7021	microRNA 7021
chr4	144720352	144720460	109	*	0.99	3.66	-2.67	0.000504	0.00131	Gm13178	predicted gene 13178
chr4	146512730	146512941	212	*	0.99	3.66	-2.67	0.000504	0.00131	Zfp981	zinc finger protein 981
chr4	147133411	147134012	602	*	0.99	3.66	-2.67	0.000504	0.00131	Zfp982	zinc finger protein 982
chr4	147382489	147383165	677	*	0.99	3.66	-2.67	0.000504	0.00131	Zfp982	zinc finger protein 982
chr4	148149236	148149336	101	*	0.99	3.66	-2.67	0.000504	0.00131	Mir7022	microRNA 7022
chr4	151024855	151024955	101	*	0.99	3.66	-2.67	0.000504	0.00131	Per3	period circadian clock 3
chr4	154043003	154043103	101	*	0.99	3.66	-2.67	0.000504	0.00131	Ccdc27	coiled-coil domain containing 27
chr4	154113058	154113158	101	*	0.99	3.66	-2.67	0.000504	0.00131	Trp73	transformation related protein 73
chr4	154548594	154548694	101	*	0.99	3.66	-2.67	0.000504	0.00131	5930403L14Rik	RIKEN cDNA 5930403L14 gene
chr4	154584320	154584420	101	*	0.99	3.66	-2.67	0.000504	0.00131	5930403L14Rik	RIKEN cDNA 5930403L14 gene
chr4	155339847	155339947	101	*	0.99	3.66	-2.67	0.000504	0.00131	Prkcz	protein kinase C, zeta
chr5	20936207	20936307	101	*	0.99	3.66	-2.67	0.000504	0.00131	Rsbn1l	round spermatid basic protein 1-like
chr5	24759861	24760001	141	*	0.99	3.66	-2.67	0.000504	0.00131	Crygn	crystallin, gamma N
chr5	25098622	25098722	101	*	0.99	3.66	-2.67	0.000504	0.00131	Prkag2	protein kinase, AMP-activated, gamma 2 non-catalytic subunit
chr5	26839767	26839867	101	*	0.99	3.66	-2.67	0.000504	0.00131	Dpp6	dipeptidylpeptidase 6
chr5	26871875	26872014	140	*	0.99	3.66	-2.67	0.000504	0.00131	Dpp6	dipeptidylpeptidase 6
chr5	27247670	27247770	101	*	0.99	3.66	-2.67	0.000504	0.00131	Dpp6	dipeptidylpeptidase 6
chr5	31156442	31156598	157	*	0.99	3.66	-2.67	0.000504	0.00131	Mpv17	MpV17 mitochondrial inner membrane protein
chr5	34514706	34514806	101	*	0.99	3.66	-2.67	0.000504	0.00131	Tnip2	TNFAIP3 interacting protein 2
chr5	38079225	38079325	101	*	0.99	3.66	-2.67	0.000504	0.00131	Stx18	syntaxin 18
chr5	48482733	48482833	101	*	0.99	3.66	-2.67	0.000504	0.00131	5730480H06Rik	RIKEN cDNA 5730480H06 gene
chr5	64462595	64462695	101	*	0.99	3.66	-2.67	0.000504	0.00131	1700027F09Rik	RIKEN cDNA 1700027F09 gene
chr5	73258058	73258167	110	*	0.99	3.66	-2.67	0.000504	0.00131	Fryl	FRY like transcription coactivator
chr5	75594506	75594606	101	*	0.99	3.66	-2.67	0.000504	0.00131	Kit	KIT proto-oncogene receptor tyrosine kinase
chr5	99625765	99625865	101	*	0.99	3.66	-2.67	0.000504	0.00131	A930011G23Rik	RIKEN cDNA A930011G23 gene
chr5	100481255	100481355	101	*	0.99	3.66	-2.67	0.000504	0.00131	Lin54	lin-54 homolog (C. elegans)
chr5	103757486	103757586	101	*	0.99	3.66	-2.67	0.000504	0.00131	Aff1	AF4/FMR2 family, member 1
chr5	104821188	104821288	101	*	0.99	3.66	-2.67	0.000504	0.00131	Zfp951	zinc finger protein 951
chr5	110330945	110331045	101	*	0.99	3.66	-2.67	0.000504	0.00131	Pole	polymerase (DNA directed), epsilon
chr5	112208825	112208936	112	*	0.99	3.66	-2.67	0.000504	0.00131	1700028D13Rik	RIKEN cDNA 1700028D13 gene
chr5	119624204	119624304	101	*	0.99	3.66	-2.67	0.000504	0.00131	Gm16063	predicted gene 16063
chr5	121176771	121176871	101	*	0.99	3.66	-2.67	0.000504	0.00131	Ptpn11	protein tyrosine phosphatase, non-receptor type 11
chr5	121180978	121181145	168	*	0.99	3.66	-2.67	0.000504	0.00131	Ptpn11	protein tyrosine phosphatase, non-receptor type 11
chr5	121479534	121479634	101	*	0.99	3.66	-2.67	0.000504	0.00131	Tmem116	transmembrane protein 116
chr5	122102414	122102514	101	*	0.99	3.66	-2.67	0.000504	0.00131	Myl2	myosin, light polypeptide 2, regulatory, cardiac, slow
chr5	122157334	122157434	101	*	0.99	3.66	-2.67	0.000504	0.00131	Ppp1cc	protein phosphatase 1 catalytic subunit gamma
chr5	123024565	123024665	101	*	0.99	3.66	-2.67	0.000504	0.00131	Orai1	ORAI calcium release-activated calcium modulator 1
chr5	123404937	123405058	122	*	0.99	3.66	-2.67	0.000504	0.00131	Mlxip	MLX interacting protein
chr5	124581834	124581934	101	*	0.99	3.66	-2.67	0.000504	0.00131	Gtf2h3	general transcription factor IIH, polypeptide 3
chr5	125615874	125616013	140	*	0.99	3.66	-2.67	0.000504	0.00131	Tmem132b	transmembrane protein 132B
chr5	134109213	134109336	124	*	0.99	3.66	-2.67	0.000504	0.00131	Castor2	cytosolic arginine sensor for mTORC1 subunit 2
chr5	134629208	134629308	101	*	0.99	3.66	-2.67	0.000504	0.00131	Eif4h	eukaryotic translation initiation factor 4H
chr5	136161891	136161991	101	*	0.99	3.66	-2.67	0.000504	0.00131	Orai2	ORAI calcium release-activated calcium modulator 2
chr5	136301774	136301874	101	*	0.99	3.66	-2.67	0.000504	0.00131	Cux1	cut-like homeobox 1
chr5	136315154	136315282	129	*	0.99	3.66	-2.67	0.000504	0.00131	Cux1	cut-like homeobox 1
chr5	136346769	136346869	101	*	0.99	3.66	-2.67	0.000504	0.00131	Cux1	cut-like homeobox 1
chr5	139305251	139305351	101	*	0.99	3.66	-2.67	0.000504	0.00131	Adap1	ArfGAP with dual PH domains 1
chr5	140930208	140930308	101	*	0.99	3.66	-2.67	0.000504	0.00131	Card11	caspase recruitment domain family, member 11
chr5	144915872	144915972	101	*	0.99	3.66	-2.67	0.000504	0.00131	Mir7039	microRNA 7039
chr5	147322704	147322804	101	*	0.99	3.66	-2.67	0.000504	0.00131	Urad	ureidoimidazoline (2-oxo-4-hydroxy-4-carboxy-5) decarboxylase
chr5	150697586	150697686	101	*	0.99	3.66	-2.67	0.000504	0.00131	Pds5b	PDS5 cohesin associated factor B
chr6	3300778	3300878	101	*	0.99	3.66	-2.67	0.000504	0.00131	Gm8579	spermatogenesis associated glutamate (E)-rich protein 4a pseudogene
chr6	17742354	17742454	101	*	0.99	3.66	-2.67	0.000504	0.00131	St7	suppression of tumorigenicity 7
chr6	37231627	37231727	101	*	0.99	3.66	-2.67	0.000504	0.00131	Dgki	diacylglycerol kinase, iota
chr6	37244944	37245044	101	*	0.99	3.66	-2.67	0.000504	0.00131	Dgki	diacylglycerol kinase, iota
chr6	48046972	48047072	101	*	0.99	3.66	-2.67	0.000504	0.00131	Zfp777	zinc finger protein 777
chr6	48719440	48719540	101	*	0.99	3.66	-2.67	0.000504	0.00131	Gimap7	GTPase, IMAP family member 7
chr6	51437187	51437287	101	*	0.99	3.66	-2.67	0.000504	0.00131	Nfe2l3	nuclear factor, erythroid derived 2, like 3
chr6	83765621	83765737	117	*	0.99	3.66	-2.67	0.000504	0.00131	Ankrd53	ankyrin repeat domain 53
chr6	86226112	86226236	125	*	0.99	3.66	-2.67	0.000504	0.00131	Tgfa	transforming growth factor alpha
chr6	87312613	87312713	101	*	0.99	3.66	-2.67	0.000504	0.00131	Antxr1	anthrax toxin receptor 1
chr6	89283210	89283310	101	*	0.99	3.66	-2.67	0.000504	0.00131	4930512J16Rik	RIKEN cDNA 4930512J16 gene
chr6	90609612	90609728	117	*	0.99	3.66	-2.67	0.000504	0.00131	Slc41a3	solute carrier family 41, member 3
chr6	90760627	90760752	126	*	0.99	3.66	-2.67	0.000504	0.00131	Iqsec1	IQ motif and Sec7 domain 1
chr6	91158708	91158808	101	*	0.99	3.66	-2.67	0.000504	0.00131	Hdac11	histone deacetylase 11
chr6	92095915	92096015	101	*	0.99	3.66	-2.67	0.000504	0.00131	Nr2c2	nuclear receptor subfamily 2, group C, member 2
chr6	92478719	92478819	101	*	0.99	3.66	-2.67	0.000504	0.00131	Prickle2	prickle planar cell polarity protein 2
chr6	92902085	92902193	109	*	0.99	3.66	-2.67	0.000504	0.00131	Adamts9	a disintegrin-like and metallopeptidase (reprolysin type) with thrombospondin type 1 motif, 9
chr6	95721653	95721777	125	*	0.99	3.66	-2.67	0.000504	0.00131	Suclg2	succinate-Coenzyme A ligase, GDP-forming, beta subunit
chr6	97441611	97441746	136	*	0.99	3.66	-2.67	0.000504	0.00131	Frmd4b	FERM domain containing 4B
chr6	99076609	99076709	101	*	0.99	3.66	-2.67	0.000504	0.00131	Foxp1	forkhead box P1
chr6	110656248	110656348	101	*	0.99	3.66	-2.67	0.000504	0.00131	Grm7	glutamate receptor, metabotropic 7
chr6	112869792	112869936	145	*	0.99	3.66	-2.67	0.000504	0.00131	Srgap3	SLIT-ROBO Rho GTPase activating protein 3
chr6	113313454	113313554	101	*	0.99	3.66	-2.67	0.000504	0.00131	Brpf1	bromodomain and PHD finger containing, 1
chr6	113825624	113825724	101	*	0.99	3.66	-2.67	0.000504	0.00131	Atp2b2	ATPase, Ca++ transporting, plasma membrane 2
chr6	113932605	113932705	101	*	0.99	3.66	-2.67	0.000504	0.00131	Atp2b2	ATPase, Ca++ transporting, plasma membrane 2
chr6	115035248	115035348	101	*	0.99	3.66	-2.67	0.000504	0.00131	Tamm41	TAM41 mitochondrial translocator assembly and maintenance homolog
chr6	121076615	121076715	101	*	0.99	3.66	-2.67	0.000504	0.00131	Mical3	microtubule associated monooxygenase, calponin and LIM domain containing 3
chr6	122511060	122511160	101	*	0.99	3.66	-2.67	0.000504	0.00131	Mfap5	microfibrillar associated protein 5
chr6	124683415	124683515	101	*	0.99	3.66	-2.67	0.000504	0.00131	Lpcat3	lysophosphatidylcholine acyltransferase 3
chr6	125235745	125235845	101	*	0.99	3.66	-2.67	0.000504	0.00131	Mir8113	microRNA 8113
chr6	129640373	129640473	101	*	0.99	3.66	-2.67	0.000504	0.00131	Klrc3	killer cell lectin-like receptor subfamily C, member 3
chr6	132231714	132231814	101	*	0.99	3.66	-2.67	0.000504	0.00131	Prb1	proline-rich protein BstNI subfamily 1
chr6	136324629	136324729	101	*	0.99	3.66	-2.67	0.000504	0.00131	Gm8994	predicted gene 8994
chr6	142471173	142471273	101	*	0.99	3.66	-2.67	0.000504	0.00131	Gys2	glycogen synthase 2
chr6	143651420	143651520	101	*	0.99	3.66	-2.67	0.000504	0.00131	1700060C16Rik	RIKEN cDNA 1700060C16 gene
chr6	146499660	146499760	101	*	0.99	3.66	-2.67	0.000504	0.00131	Itpr2	inositol 1,4,5-triphosphate receptor 2
chr6	146997185	146997295	111	*	0.99	3.66	-2.67	0.000504	0.00131	Ppfibp1	PTPRF interacting protein, binding protein 1 (liprin beta 1)
chr7	4237941	4238041	101	*	0.99	3.66	-2.67	0.000504	0.00131	Lilra5	leukocyte immunoglobulin-like receptor, subfamily A (with TM domain), member 5
chr7	4856581	4856681	101	*	0.99	3.66	-2.67	0.000504	0.00131	Isoc2b	isochorismatase domain containing 2b
chr7	14443931	14444031	101	*	0.99	3.66	-2.67	0.000504	0.00131	Sult2a8	sulfotransferase family 2A, dehydroepiandrosterone (DHEA)-preferring, member 8
chr7	16076167	16076302	136	*	0.99	3.66	-2.67	0.000504	0.00131	Zfp541	zinc finger protein 541
chr7	16213434	16213536	103	*	0.99	3.66	-2.67	0.000504	0.00131	Dhx34	DEAH (Asp-Glu-Ala-His) box polypeptide 34
chr7	18618691	18618791	101	*	0.99	3.66	-2.67	0.000504	0.00131	Psg23	pregnancy-specific glycoprotein 23
chr7	25487521	25487621	101	*	0.99	3.66	-2.67	0.000504	0.00131	Ceacam1	carcinoembryonic antigen-related cell adhesion molecule 1
chr7	28101486	28101586	101	*	0.99	3.66	-2.67	0.000504	0.00131	Fcgbp	Fc fragment of IgG binding protein
chr7	28114204	28114304	101	*	0.99	3.66	-2.67	0.000504	0.00131	Fcgbp	Fc fragment of IgG binding protein
chr7	29353267	29353367	101	*	0.99	3.66	-2.67	0.000504	0.00131	Sipa1l3	signal-induced proliferation-associated 1 like 3
chr7	30174079	30174179	101	*	0.99	3.66	-2.67	0.000504	0.00131	Gm5113	predicted gene 5113
chr7	30863798	30863898	101	*	0.99	3.66	-2.67	0.000504	0.00131	Ffar1	free fatty acid receptor 1
chr7	44258846	44258946	101	*	0.99	3.66	-2.67	0.000504	0.00131	Acp4	acid phosphatase 4
chr7	47980226	47980326	101	*	0.99	3.66	-2.67	0.000504	0.00131	Mrgpra4	MAS-related GPR, member A4
chr7	63503797	63503897	101	*	0.99	3.66	-2.67	0.000504	0.00131	Otud7a	OTU domain containing 7A
chr7	67983029	67983129	101	*	0.99	3.66	-2.67	0.000504	0.00131	Igf1r	insulin-like growth factor I receptor
chr7	73104060	73104167	108	*	0.99	3.66	-2.67	0.000504	0.00131	Gm6567	predicted gene 6567
chr7	73364960	73365060	101	*	0.99	3.66	-2.67	0.000504	0.00131	Rgma	repulsive guidance molecule family member A
chr7	78549823	78549923	101	*	0.99	3.66	-2.67	0.000504	0.00131	Ntrk3	neurotrophic tyrosine kinase, receptor, type 3
chr7	79283284	79283384	101	*	0.99	3.66	-2.67	0.000504	0.00131	Abhd2	abhydrolase domain containing 2
chr7	80864750	80864851	102	*	0.99	3.66	-2.67	0.000504	0.00131	Zscan2	zinc finger and SCAN domain containing 2
chr7	81219393	81219493	101	*	0.99	3.66	-2.67	0.000504	0.00131	Pde8a	phosphodiesterase 8A
chr7	96325778	96325878	101	*	0.99	3.66	-2.67	0.000504	0.00131	Gm15412	predicted gene 15412
chr7	98547413	98547513	101	*	0.99	3.66	-2.67	0.000504	0.00131	Lrrc32	leucine rich repeat containing 32
chr7	99447741	99447841	101	*	0.99	3.66	-2.67	0.000504	0.00131	Gdpd5	glycerophosphodiester phosphodiesterase domain containing 5
chr7	100536024	100536124	101	*	0.99	3.66	-2.67	0.000504	0.00131	Coa4	cytochrome c oxidase assembly factor 4
chr7	100860237	100860337	101	*	0.99	3.66	-2.67	0.000504	0.00131	Relt	RELT tumor necrosis factor receptor
chr7	101006571	101006671	101	*	0.99	3.66	-2.67	0.000504	0.00131	P2ry2	purinergic receptor P2Y, G-protein coupled 2
chr7	105336904	105337049	146	*	0.99	3.66	-2.67	0.000504	0.00131	Olfr691	olfactory receptor 691
chr7	110960914	110961014	101	*	0.99	3.66	-2.67	0.000504	0.00131	Mrvi1	MRV integration site 1
chr7	110966894	110966994	101	*	0.99	3.66	-2.67	0.000504	0.00131	Mrvi1	MRV integration site 1
chr7	111623652	111623752	101	*	0.99	3.66	-2.67	0.000504	0.00131	Galnt18	polypeptide N-acetylgalactosaminyltransferase 18
chr7	111624982	111625082	101	*	0.99	3.66	-2.67	0.000504	0.00131	Galnt18	polypeptide N-acetylgalactosaminyltransferase 18
chr7	111758083	111758206	124	*	0.99	3.66	-2.67	0.000504	0.00131	Galnt18	polypeptide N-acetylgalactosaminyltransferase 18
chr7	112149843	112149943	101	*	0.99	3.66	-2.67	0.000504	0.00131	Dkk3	dickkopf WNT signaling pathway inhibitor 3
chr7	112231346	112231446	101	*	0.99	3.66	-2.67	0.000504	0.00131	Mical2	microtubule associated monooxygenase, calponin and LIM domain containing 2
chr7	118987806	118987906	101	*	0.99	3.66	-2.67	0.000504	0.00131	Gprc5b	G protein-coupled receptor, family C, group 5, member B
chr7	119522140	119522282	143	*	0.99	3.66	-2.67	0.000504	0.00131	Pdilt	protein disulfide isomerase-like, testis expressed
chr7	120175066	120175172	107	*	0.99	3.66	-2.67	0.000504	0.00131	Anks4b	ankyrin repeat and sterile alpha motif domain containing 4B
chr7	121082465	121082565	101	*	0.99	3.66	-2.67	0.000504	0.00131	Otoa	otoancorin
chr7	121467346	121467446	101	*	0.99	3.66	-2.67	0.000504	0.00131	Hs3st2	heparan sulfate (glucosamine) 3-O-sulfotransferase 2
chr7	124028529	124028661	133	*	0.99	3.66	-2.67	0.000504	0.00131	Hs3st4	heparan sulfate (glucosamine) 3-O-sulfotransferase 4
chr7	127898581	127898681	101	*	0.99	3.66	-2.67	0.000504	0.00131	Vkorc1	vitamin K epoxide reductase complex, subunit 1
chr7	135544612	135544712	101	*	0.99	3.66	-2.67	0.000504	0.00131	Ptpre	protein tyrosine phosphatase, receptor type, E
chr7	139149111	139149211	101	*	0.99	3.66	-2.67	0.000504	0.00131	Stk32c	serine/threonine kinase 32C
chr7	139171291	139171391	101	*	0.99	3.66	-2.67	0.000504	0.00131	Stk32c	serine/threonine kinase 32C
chr7	141954671	141954771	101	*	0.99	3.66	-2.67	0.000504	0.00131	Brsk2	BR serine/threonine kinase 2
chr7	142303584	142303684	101	*	0.99	3.66	-2.67	0.000504	0.00131	Krtap5-4	keratin associated protein 5-4
chr7	143074639	143074739	101	*	0.99	3.66	-2.67	0.000504	0.00131	Trpm5	transient receptor potential cation channel, subfamily M, member 5
chr7	144721613	144721713	101	*	0.99	3.66	-2.67	0.000504	0.00131	Ano1	anoctamin 1, calcium activated chloride channel
chr8	4108359	4108459	101	*	0.99	3.66	-2.67	0.000504	0.00131	Cd209f	CD209f antigen
chr8	12566532	12566632	101	*	0.99	3.66	-2.67	0.000504	0.00131	Spaca7	sperm acrosome associated 7
chr8	19196455	19196575	121	*	0.99	3.66	-2.67	0.000504	0.00131	Defb14	defensin beta 14
chr8	22707451	22707551	101	*	0.99	3.66	-2.67	0.000504	0.00131	Ikbkb	inhibitor of kappaB kinase beta
chr8	33484281	33484381	101	*	0.99	3.66	-2.67	0.000504	0.00131	Hmgb1-rs17	high mobility group box 1, related sequence 17
chr8	69074688	69074788	101	*	0.99	3.66	-2.67	0.000504	0.00131	Slc18a1	solute carrier family 18 (vesicular monoamine), member 1
chr8	70422022	70422122	101	*	0.99	3.66	-2.67	0.000504	0.00131	Crtc1	CREB regulated transcription coactivator 1
chr8	70724307	70724407	101	*	0.99	3.66	-2.67	0.000504	0.00131	Pde4c	phosphodiesterase 4C, cAMP specific
chr8	71483561	71483661	101	*	0.99	3.66	-2.67	0.000504	0.00131	Ano8	anoctamin 8
chr8	71764358	71764458	101	*	0.99	3.66	-2.67	0.000504	0.00131	Fcho1	FCH domain only 1
chr8	72212138	72212238	101	*	0.99	3.66	-2.67	0.000504	0.00131	Cib3	calcium and integrin binding family member 3
chr8	72541607	72541737	131	*	0.99	3.66	-2.67	0.000504	0.00131	Med26	mediator complex subunit 26
chr8	76893896	76893996	101	*	0.99	3.66	-2.67	0.000504	0.00131	Gm10649	predicted gene 10649
chr8	83455264	83455370	107	*	0.99	3.66	-2.67	0.000504	0.00131	Scoc	short coiled-coil protein
chr8	83610993	83611093	101	*	0.99	3.66	-2.67	0.000504	0.00131	Dnajb1	DnaJ heat shock protein family (Hsp40) member B1
chr8	92026290	92026390	101	*	0.99	3.66	-2.67	0.000504	0.00131	Irx3	Iroquois related homeobox 3
chr8	92675420	92675520	101	*	0.99	3.66	-2.67	0.000504	0.00131	Irx6	Iroquois homeobox 6
chr8	94923974	94924111	138	*	0.99	3.66	-2.67	0.000504	0.00131	Adgrg5	adhesion G protein-coupled receptor G5
chr8	95676804	95676904	101	*	0.99	3.66	-2.67	0.000504	0.00131	Ndrg4	N-myc downstream regulated gene 4
chr8	105541814	105541914	101	*	0.99	3.66	-2.67	0.000504	0.00131	Hsd11b2	hydroxysteroid 11-beta dehydrogenase 2
chr8	105598763	105598863	101	*	0.99	3.66	-2.67	0.000504	0.00131	Ripor1	RHO family interacting cell polarization regulator 1
chr8	105933799	105933907	109	*	0.99	3.66	-2.67	0.000504	0.00131	Ctrl	chymotrypsin-like
chr8	106273377	106273493	117	*	0.99	3.66	-2.67	0.000504	0.00131	Smpd3	sphingomyelin phosphodiesterase 3, neutral
chr8	107160268	107160368	101	*	0.99	3.66	-2.67	0.000504	0.00131	Cyb5b	cytochrome b5 type B
chr8	111095442	111095542	101	*	0.99	3.66	-2.67	0.000504	0.00131	Pdpr	pyruvate dehydrogenase phosphatase regulatory subunit
chr8	111901113	111901221	109	*	0.99	3.66	-2.67	0.000504	0.00131	Chst5	carbohydrate (N-acetylglucosamine 6-O) sulfotransferase 5
chr8	117299904	117300004	101	*	0.99	3.66	-2.67	0.000504	0.00131	Cmip	c-Maf inducing protein
chr8	122554063	122554163	101	*	0.99	3.66	-2.67	0.000504	0.00131	Piezo1	piezo-type mechanosensitive ion channel component 1
chr8	126004572	126004672	101	*	0.99	3.66	-2.67	0.000504	0.00131	Kcnk1	potassium channel, subfamily K, member 1
chr8	126278776	126278876	101	*	0.99	3.66	-2.67	0.000504	0.00131	Slc35f3	solute carrier family 35, member F3
chr8	128243537	128243637	101	*	0.99	3.66	-2.67	0.000504	0.00131	Mir21c	microRNA 21c
chr9	7626835	7626940	106	*	0.99	3.66	-2.67	0.000504	0.00131	Mmp20	matrix metallopeptidase 20 (enamelysin)
chr9	15334942	15335042	101	*	0.99	3.66	-2.67	0.000504	0.00131	Cep295	centrosomal protein 295
chr9	15514535	15514635	101	*	0.99	3.66	-2.67	0.000504	0.00131	Smco4	single-pass membrane protein with coiled-coil domains 4
chr9	29647959	29648059	101	*	0.99	3.66	-2.67	0.000504	0.00131	Ntm	neurotrimin
chr9	30992831	30992931	101	*	0.99	3.66	-2.67	0.000504	0.00131	Zbtb44	zinc finger and BTB domain containing 44
chr9	34632674	34632774	101	*	0.99	3.66	-2.67	0.000504	0.00131	Kirrel3	kirre like nephrin family adhesion molecule 3
chr9	36476347	36476447	101	*	0.99	3.66	-2.67	0.000504	0.00131	Gm9513	predicted gene 9513
chr9	36694080	36694180	101	*	0.99	3.66	-2.67	0.000504	0.00131	Acrv1	acrosomal vesicle protein 1
chr9	39950461	39950561	101	*	0.99	3.66	-2.67	0.000504	0.00131	Olfr975	olfactory receptor 975
chr9	42453268	42453368	101	*	0.99	3.66	-2.67	0.000504	0.00131	Tbcel	tubulin folding cofactor E-like
chr9	43077105	43077205	101	*	0.99	3.66	-2.67	0.000504	0.00131	Arhgef12	Rho guanine nucleotide exchange factor (GEF) 12
chr9	44956232	44956332	101	*	0.99	3.66	-2.67	0.000504	0.00131	Ube4a	ubiquitination factor E4A
chr9	45197226	45197357	132	*	0.99	3.66	-2.67	0.000504	0.00131	BC049352	cDNA sequence BC049352
chr9	45231763	45231930	168	*	0.99	3.66	-2.67	0.000504	0.00131	Tmprss4	transmembrane protease, serine 4
chr9	45782817	45782917	101	*	0.99	3.66	-2.67	0.000504	0.00131	Cep164	centrosomal protein 164
chr9	47714141	47714267	127	*	0.99	3.66	-2.67	0.000504	0.00131	Cadm1	cell adhesion molecule 1
chr9	49085775	49085875	101	*	0.99	3.66	-2.67	0.000504	0.00131	Tmprss5	transmembrane protease, serine 5 (spinesin)
chr9	49381392	49381492	101	*	0.99	3.66	-2.67	0.000504	0.00131	Drd2	dopamine receptor D2
chr9	49515452	49515605	154	*	0.99	3.66	-2.67	0.000504	0.00131	Gm11149	predicted gene 11149
chr9	50493612	50493712	101	*	0.99	3.66	-2.67	0.000504	0.00131	Plet1	placenta expressed transcript 1
chr9	50721798	50721898	101	*	0.99	3.66	-2.67	0.000504	0.00131	Dixdc1	DIX domain containing 1
chr9	55046525	55046625	101	*	0.99	3.66	-2.67	0.000504	0.00131	Chrnb4	cholinergic receptor, nicotinic, beta polypeptide 4
chr9	57538162	57538262	101	*	0.99	3.66	-2.67	0.000504	0.00131	Fam219b	family with sequence similarity 219, member B
chr9	59951829	59951929	101	*	0.99	3.66	-2.67	0.000504	0.00131	Gm7616	predicted gene 7616
chr9	60831395	60831495	101	*	0.99	3.66	-2.67	0.000504	0.00131	Uaca	uveal autoantigen with coiled-coil domains and ankyrin repeats
chr9	62117245	62117409	165	*	0.99	3.66	-2.67	0.000504	0.00131	Mir5133	microRNA 5133
chr9	63600520	63600620	101	*	0.99	3.66	-2.67	0.000504	0.00131	Iqch	IQ motif containing H
chr9	64047919	64048019	101	*	0.99	3.66	-2.67	0.000504	0.00131	1110036E04Rik	RIKEN cDNA 1110036E04 gene
chr9	64223064	64223211	148	*	0.99	3.66	-2.67	0.000504	0.00131	Uchl4	ubiquitin carboxyl-terminal esterase L4
chr9	68982870	68982970	101	*	0.99	3.66	-2.67	0.000504	0.00131	Rora	RAR-related orphan receptor alpha
chr9	70221432	70221532	101	*	0.99	3.66	-2.67	0.000504	0.00131	Myo1e	myosin IE
chr9	70828848	70828948	101	*	0.99	3.66	-2.67	0.000504	0.00131	Lipc	lipase, hepatic
chr9	75181722	75181822	101	*	0.99	3.66	-2.67	0.000504	0.00131	Myo5a	myosin VA
chr9	75345048	75345148	101	*	0.99	3.66	-2.67	0.000504	0.00131	Bcl2l10	Bcl2-like 10
chr9	88395906	88396006	101	*	0.99	3.66	-2.67	0.000504	0.00131	Snx14	sorting nexin 14
chr9	89825449	89825549	101	*	0.99	3.66	-2.67	0.000504	0.00131	4930524O08Rik	RIKEN cDNA 4930524O08 gene
chr9	89828712	89828862	151	*	0.99	3.66	-2.67	0.000504	0.00131	4930524O08Rik	RIKEN cDNA 4930524O08 gene
chr9	98791158	98791258	101	*	0.99	3.66	-2.67	0.000504	0.00131	E330023G01Rik	RIKEN cDNA E330023G01 gene
chr9	102265553	102265653	101	*	0.99	3.66	-2.67	0.000504	0.00131	Mir7243	microRNA 7243
chr9	102623773	102623928	156	*	0.99	3.66	-2.67	0.000504	0.00131	Cep63	centrosomal protein 63
chr9	104256260	104256360	101	*	0.99	3.66	-2.67	0.000504	0.00131	Dnajc13	DnaJ heat shock protein family (Hsp40) member C13
chr9	105951646	105951746	101	*	0.99	3.66	-2.67	0.000504	0.00131	Col6a5	collagen, type VI, alpha 5
chr9	106450727	106450827	101	*	0.99	3.66	-2.67	0.000504	0.00131	Abhd14b	abhydrolase domain containing 14b
chr9	107904273	107904373	101	*	0.99	3.66	-2.67	0.000504	0.00131	Mst1r	macrophage stimulating 1 receptor (c-met-related tyrosine kinase)
chr9	107939953	107940071	119	*	0.99	3.66	-2.67	0.000504	0.00131	Camkv	CaM kinase-like vesicle-associated
chr9	107999246	107999346	101	*	0.99	3.66	-2.67	0.000504	0.00131	Ip6k1	inositol hexaphosphate kinase 1
chr9	108341380	108341480	101	*	0.99	3.66	-2.67	0.000504	0.00131	Gpx1	glutathione peroxidase 1
chr9	109792686	109792786	101	*	0.99	3.66	-2.67	0.000504	0.00131	Fbxw27	F-box and WD-40 domain protein 27
chr9	110420816	110420916	101	*	0.99	3.66	-2.67	0.000504	0.00131	Ngp	neutrophilic granule protein
chr9	114059546	114059646	101	*	0.99	3.66	-2.67	0.000504	0.00131	Susd5	sushi domain containing 5
chr9	114927165	114927265	101	*	0.99	3.66	-2.67	0.000504	0.00131	Gpd1l	glycerol-3-phosphate dehydrogenase 1-like
chr9	118162306	118162406	101	*	0.99	3.66	-2.67	0.000504	0.00131	Gm17399	predicted gene, 17399
chr9	119158500	119158600	101	*	0.99	3.66	-2.67	0.000504	0.00131	Acaa1b	acetyl-Coenzyme A acyltransferase 1B
chr9	120324476	120324576	101	*	0.99	3.66	-2.67	0.000504	0.00131	Myrip	myosin VIIA and Rab interacting protein
chr9	122272259	122272359	101	*	0.99	3.66	-2.67	0.000504	0.00131	Mir8106	microRNA 8106
chrX	101290384	101290507	124	*	0.99	3.66	-2.67	0.000504	0.00131	Med12	mediator complex subunit 12
chr19	6385109	6385678	570	*	3.31	5.99	-2.68	5.03e-15	2.74e-14	Pygm	muscle glycogen phosphorylase
chr1	91519125	91519261	137	*	1.99	4.69	-2.7	5.88e-07	2.31e-06	Traf3ip1	TRAF3 interacting protein 1
chr1	131241575	131241772	198	*	1.99	4.69	-2.7	5.88e-07	2.31e-06	Rassf5	Ras association (RalGDS/AF-6) domain family member 5
chr10	79818975	79819075	101	*	1.99	4.69	-2.7	5.88e-07	2.31e-06	Misp	mitotic spindle positioning
chr10	80842841	80842941	101	*	1.99	4.69	-2.7	5.88e-07	2.31e-06	Lingo3	leucine rich repeat and Ig domain containing 3
chr10	99367935	99368099	165	*	1.99	4.69	-2.7	5.88e-07	2.31e-06	Dusp6	dual specificity phosphatase 6
chr11	51851494	51851601	108	*	1.99	4.69	-2.7	5.88e-07	2.31e-06	Jade2	jade family PHD finger 2
chr11	100264822	100264997	176	*	1.99	4.69	-2.7	5.88e-07	2.31e-06	Krt42	keratin 42
chr12	80433099	80433304	206	*	1.99	4.69	-2.7	5.88e-07	2.31e-06	Dcaf5	DDB1 and CUL4 associated factor 5
chr12	83778595	83778721	127	*	1.99	4.69	-2.7	5.88e-07	2.31e-06	Papln	papilin, proteoglycan-like sulfated glycoprotein
chr15	85576962	85577062	101	*	1.99	4.69	-2.7	5.88e-07	2.31e-06	Wnt7b	wingless-type MMTV integration site family, member 7B
chr15	88597893	88598031	139	*	1.99	4.69	-2.7	5.88e-07	2.31e-06	Zdhhc25	zinc finger, DHHC domain containing 25
chr15	89186833	89186933	101	*	1.99	4.69	-2.7	5.88e-07	2.31e-06	Mir6958	microRNA 6958
chr15	99449678	99449779	102	*	1.99	4.69	-2.7	5.88e-07	2.31e-06	Nckap5l	NCK-associated protein 5-like
chr17	7219352	7219532	181	*	1.99	4.69	-2.7	5.88e-07	2.31e-06	Rps6ka2	ribosomal protein S6 kinase, polypeptide 2
chr17	27510263	27510363	101	*	1.99	4.69	-2.7	5.88e-07	2.31e-06	Grm4	glutamate receptor, metabotropic 4
chr17	34852412	34852512	101	*	1.99	4.69	-2.7	5.88e-07	2.31e-06	Nelfe	negative elongation factor complex member E, Rdbp
chr2	25503710	25503838	129	*	1.99	4.69	-2.7	5.88e-07	2.31e-06	C8g	complement component 8, gamma polypeptide
chr2	26349377	26349548	172	*	1.99	4.69	-2.7	5.88e-07	2.31e-06	Dnlz	DNL-type zinc finger
chr2	27106282	27106411	130	*	1.99	4.69	-2.7	5.88e-07	2.31e-06	Adamtsl2	ADAMTS-like 2
chr2	155608461	155608656	196	*	1.99	4.69	-2.7	5.88e-07	2.31e-06	Myh7b	myosin, heavy chain 7B, cardiac muscle, beta
chr2	168717575	168717736	162	*	1.99	4.69	-2.7	5.88e-07	2.31e-06	Atp9a	ATPase, class II, type 9A
chr4	63001806	63001951	146	*	1.99	4.69	-2.7	5.88e-07	2.31e-06	Zfp618	zinc finger protein 618
chr4	132122532	132122639	108	*	1.99	4.69	-2.7	5.88e-07	2.31e-06	Oprd1	opioid receptor, delta 1
chr4	135797834	135798024	191	*	1.99	4.69	-2.7	5.88e-07	2.31e-06	Myom3	myomesin family, member 3
chr4	154561841	154562060	220	*	1.99	4.69	-2.7	5.88e-07	2.31e-06	5930403L14Rik	RIKEN cDNA 5930403L14 gene
chr5	25084123	25084268	146	*	1.99	4.69	-2.7	5.88e-07	2.31e-06	Prkag2	protein kinase, AMP-activated, gamma 2 non-catalytic subunit
chr5	125125190	125125311	122	*	1.99	4.69	-2.7	5.88e-07	2.31e-06	Ncor2	nuclear receptor co-repressor 2
chr5	142467318	142467448	131	*	1.99	4.69	-2.7	5.88e-07	2.31e-06	Ap5z1	adaptor-related protein complex 5, zeta 1 subunit
chr6	125354369	125354528	160	*	1.99	4.69	-2.7	5.88e-07	2.31e-06	Tnfrsf1a	tumor necrosis factor receptor superfamily, member 1a
chr7	28101197	28101297	101	*	1.99	4.69	-2.7	5.88e-07	2.31e-06	Fcgbp	Fc fragment of IgG binding protein
chr7	30312572	30312679	108	*	1.99	4.69	-2.7	5.88e-07	2.31e-06	Syne4	spectrin repeat containing, nuclear envelope family member 4
chr7	99706649	99706889	241	*	1.99	4.69	-2.7	5.88e-07	2.31e-06	Slco2b1	solute carrier organic anion transporter family, member 2b1
chr7	127890878	127891060	183	*	1.99	4.69	-2.7	5.88e-07	2.31e-06	Prss53	protease, serine 53
chr9	75347174	75347274	101	*	1.99	4.69	-2.7	5.88e-07	2.31e-06	Bcl2l10	Bcl2-like 10
chr7	16385070	16385288	219	*	2.57	5.28	-2.71	7.82e-10	3.58e-09	Sae1	SUMO1 activating enzyme subunit 1
chr10	60820544	60820795	252	*	2.57	5.3	-2.73	5.31e-10	2.45e-09	Unc5b	unc-5 netrin receptor B
chr1	36554532	36554660	129	*	1.99	4.71	-2.73	3.98e-07	1.58e-06	Sema4c	sema domain, immunoglobulin domain (Ig), transmembrane domain (TM) and short cytoplasmic domain, (semaphorin) 4C
chr10	69208127	69208265	139	*	1.99	4.71	-2.73	3.98e-07	1.58e-06	Rhobtb1	Rho-related BTB domain containing 1
chr11	3525885	3525998	114	*	1.99	4.71	-2.73	3.98e-07	1.58e-06	Smtn	smoothelin
chr11	4743191	4743367	177	*	1.99	4.71	-2.73	3.98e-07	1.58e-06	Cabp7	calcium binding protein 7
chr11	49935476	49935751	276	*	1.99	4.71	-2.73	3.98e-07	1.58e-06	Rasgef1c	RasGEF domain family, member 1C
chr11	50213279	50213390	112	*	1.99	4.71	-2.73	3.98e-07	1.58e-06	Sqstm1	sequestosome 1
chr11	61694737	61694891	155	*	1.99	4.71	-2.73	3.98e-07	1.58e-06	Fam83g	family with sequence similarity 83, member G
chr11	79142994	79143136	143	*	1.99	4.71	-2.73	3.98e-07	1.58e-06	Ksr1	kinase suppressor of ras 1
chr11	113825388	113825522	135	*	1.99	4.71	-2.73	3.98e-07	1.58e-06	Sdk2	sidekick cell adhesion molecule 2
chr11	118723021	118723205	185	*	1.99	4.71	-2.73	3.98e-07	1.58e-06	Rbfox3	RNA binding protein, fox-1 homolog (C. elegans) 3
chr11	119563318	119563418	101	*	1.99	4.71	-2.73	3.98e-07	1.58e-06	Gm11762	predicted gene 11762
chr12	80722540	80722640	101	*	1.99	4.71	-2.73	3.98e-07	1.58e-06	Plekhd1	pleckstrin homology domain containing, family D (with coiled-coil domains) member 1
chr12	100281467	100281584	118	*	1.99	4.71	-2.73	3.98e-07	1.58e-06	Gm10432	predicted gene 10432
chr14	57527581	57527724	144	*	1.99	4.71	-2.73	3.98e-07	1.58e-06	Il17d	interleukin 17D
chr15	101365632	101365794	163	*	1.99	4.71	-2.73	3.98e-07	1.58e-06	Krt80	keratin 80
chr15	101492772	101492909	138	*	1.99	4.71	-2.73	3.98e-07	1.58e-06	Krt83	keratin 83
chr16	92462138	92462359	222	*	1.99	4.71	-2.73	3.98e-07	1.58e-06	Rcan1	regulator of calcineurin 1
chr17	28349147	28349259	113	*	1.99	4.71	-2.73	3.98e-07	1.58e-06	Tead3	TEA domain family member 3
chr17	45591706	45591809	104	*	1.99	4.71	-2.73	3.98e-07	1.58e-06	Slc29a1	solute carrier family 29 (nucleoside transporters), member 1
chr19	47212635	47212841	207	*	1.99	4.71	-2.73	3.98e-07	1.58e-06	Neurl1a	neuralized E3 ubiquitin protein ligase 1A
chr2	25052350	25052450	101	*	1.99	4.71	-2.73	3.98e-07	1.58e-06	Nsmf	NMDA receptor synaptonuclear signaling and neuronal migration factor
chr2	30285311	30285462	152	*	1.99	4.71	-2.73	3.98e-07	1.58e-06	Dolk	dolichol kinase
chr2	73469769	73469920	152	*	1.99	4.71	-2.73	3.98e-07	1.58e-06	Wipf1	WAS/WASL interacting protein family, member 1
chr2	131553063	131553305	243	*	1.99	4.71	-2.73	3.98e-07	1.58e-06	Adra1d	adrenergic receptor, alpha 1d
chr2	153518969	153519069	101	*	1.99	4.71	-2.73	3.98e-07	1.58e-06	Nol4l	nucleolar protein 4-like
chr2	173119086	173119221	136	*	1.99	4.71	-2.73	3.98e-07	1.58e-06	Ctcfl	CCCTC-binding factor (zinc finger protein)-like
chr2	180270604	180270802	199	*	1.99	4.71	-2.73	3.98e-07	1.58e-06	Cables2	CDK5 and Abl enzyme substrate 2
chr2	180330655	180330833	179	*	1.99	4.71	-2.73	3.98e-07	1.58e-06	Gata5os	GATA binding protein 5, opposite strand
chr3	89833072	89833320	249	*	1.99	4.71	-2.73	3.98e-07	1.58e-06	She	src homology 2 domain-containing transforming protein E
chr4	118435383	118435576	194	*	1.99	4.71	-2.73	3.98e-07	1.58e-06	Cdc20	cell division cycle 20
chr4	137025165	137025301	137	*	1.99	4.71	-2.73	3.98e-07	1.58e-06	Zbtb40	zinc finger and BTB domain containing 40
chr6	90619137	90619240	104	*	1.99	4.71	-2.73	3.98e-07	1.58e-06	Slc41a3	solute carrier family 41, member 3
chr7	30251817	30251917	101	*	1.99	4.71	-2.73	3.98e-07	1.58e-06	Wdr62	WD repeat domain 62
chr7	35188624	35188796	173	*	1.99	4.71	-2.73	3.98e-07	1.58e-06	Slc7a10	solute carrier family 7 (cationic amino acid transporter, y+ system), member 10
chr7	140898172	140898345	174	*	1.99	4.71	-2.73	3.98e-07	1.58e-06	Cox8b	cytochrome c oxidase subunit 8B
chr8	70497534	70497717	184	*	1.99	4.71	-2.73	3.98e-07	1.58e-06	Crlf1	cytokine receptor-like factor 1
chr8	83574808	83574908	101	*	1.99	4.71	-2.73	3.98e-07	1.58e-06	Tecr	trans-2,3-enoyl-CoA reductase
chr8	122477213	122477345	133	*	1.99	4.71	-2.73	3.98e-07	1.58e-06	Ctu2	cytosolic thiouridylase subunit 2
chr9	43310452	43310575	124	*	1.99	4.71	-2.73	3.98e-07	1.58e-06	Trim29	tripartite motif-containing 29
chr9	45210739	45210839	101	*	1.99	4.71	-2.73	3.98e-07	1.58e-06	Tmprss4	transmembrane protease, serine 4
chr9	45939842	45939942	101	*	1.99	4.71	-2.73	3.98e-07	1.58e-06	Mir7087	microRNA 7087
chr9	57592044	57592173	130	*	1.99	4.71	-2.73	3.98e-07	1.58e-06	Ulk3	unc-51-like kinase 3
chr1	16604167	16604267	101	*	0.99	3.71	-2.73	0.000337	0.000902	Ube2w	ubiquitin-conjugating enzyme E2W (putative)
chr1	34704732	34704832	101	*	0.99	3.71	-2.73	0.000337	0.000902	Arhgef4	Rho guanine nucleotide exchange factor (GEF) 4
chr1	36496211	36496323	113	*	0.99	3.71	-2.73	0.000337	0.000902	Cnnm3	cyclin M3
chr1	36521812	36521912	101	*	0.99	3.71	-2.73	0.000337	0.000902	Cnnm3	cyclin M3
chr1	36665561	36665661	101	*	0.99	3.71	-2.73	0.000337	0.000902	Fam178b	family with sequence similarity 178, member B
chr1	74666793	74666986	194	*	0.99	3.71	-2.73	0.000337	0.000902	Ttll4	tubulin tyrosine ligase-like family, member 4
chr1	84650002	84650102	101	*	0.99	3.71	-2.73	0.000337	0.000902	Mir5126	microRNA 5126
chr1	85084859	85085045	187	*	0.99	3.71	-2.73	0.000337	0.000902	A530032D15Rik	RIKEN cDNA A530032D15Rik gene
chr1	85162747	85163454	708	*	0.99	3.71	-2.73	0.000337	0.000902	Gm7609	predicted pseudogene 7609
chr1	91844065	91844187	123	*	0.99	3.71	-2.73	0.000337	0.000902	Twist2	twist basic helix-loop-helix transcription factor 2
chr1	92464745	92464845	101	*	0.99	3.71	-2.73	0.000337	0.000902	Mir6900	microRNA 6900
chr1	106618243	106618343	101	*	0.99	3.71	-2.73	0.000337	0.000902	Mir3473f	microRNA 3473f
chr1	106695708	106695808	101	*	0.99	3.71	-2.73	0.000337	0.000902	Bcl2	B cell leukemia/lymphoma 2
chr1	119810957	119811057	101	*	0.99	3.71	-2.73	0.000337	0.000902	Ptpn4	protein tyrosine phosphatase, non-receptor type 4
chr1	126306599	126306699	101	*	0.99	3.71	-2.73	0.000337	0.000902	Nckap5	NCK-associated protein 5
chr1	127266706	127266806	101	*	0.99	3.71	-2.73	0.000337	0.000902	Mgat5	mannoside acetylglucosaminyltransferase 5
chr1	132641863	132641963	101	*	0.99	3.71	-2.73	0.000337	0.000902	Nfasc	neurofascin
chr1	133061799	133061899	101	*	0.99	3.71	-2.73	0.000337	0.000902	Pik3c2b	phosphatidylinositol-4-phosphate 3-kinase catalytic subunit type 2 beta
chr1	133724129	133724229	101	*	0.99	3.71	-2.73	0.000337	0.000902	Mir6903	microRNA 6903
chr1	133768121	133768221	101	*	0.99	3.71	-2.73	0.000337	0.000902	Atp2b4	ATPase, Ca++ transporting, plasma membrane 4
chr1	135261349	135261449	101	*	0.99	3.71	-2.73	0.000337	0.000902	Elf3	E74-like factor 3
chr1	135611551	135611651	101	*	0.99	3.71	-2.73	0.000337	0.000902	Nav1	neuron navigator 1
chr1	152053121	152053306	186	*	0.99	3.71	-2.73	0.000337	0.000902	1700025G04Rik	RIKEN cDNA 1700025G04 gene
chr1	154705953	154706053	101	*	0.99	3.71	-2.73	0.000337	0.000902	Cacna1e	calcium channel, voltage-dependent, R type, alpha 1E subunit
chr1	157526976	157527076	101	*	0.99	3.71	-2.73	0.000337	0.000902	Sec16b	SEC16 homolog B (S. cerevisiae)
chr1	161071724	161071833	110	*	0.99	3.71	-2.73	0.000337	0.000902	Cenpl	centromere protein L
chr1	162677892	162678028	137	*	0.99	3.71	-2.73	0.000337	0.000902	Prrc2c	proline-rich coiled-coil 2C
chr1	167453970	167454070	101	*	0.99	3.71	-2.73	0.000337	0.000902	Lrrc52	leucine rich repeat containing 52
chr1	172361262	172361362	101	*	0.99	3.71	-2.73	0.000337	0.000902	Pigm	phosphatidylinositol glycan anchor biosynthesis, class M
chr1	178210144	178210244	101	*	0.99	3.71	-2.73	0.000337	0.000902	Desi2	desumoylating isopeptidase 2
chr1	179571781	179571907	127	*	0.99	3.71	-2.73	0.000337	0.000902	Cnst	consortin, connexin sorting protein
chr1	182770828	182770928	101	*	0.99	3.71	-2.73	0.000337	0.000902	Susd4	sushi domain containing 4
chr1	186662262	186662371	110	*	0.99	3.71	-2.73	0.000337	0.000902	Tgfb2	transforming growth factor, beta 2
chr1	187622117	187622217	101	*	0.99	3.71	-2.73	0.000337	0.000902	Esrrg	estrogen-related receptor gamma
chr10	9837739	9837842	104	*	0.99	3.71	-2.73	0.000337	0.000902	Stxbp5	syntaxin binding protein 5 (tomosyn)
chr10	18231763	18231863	101	*	0.99	3.71	-2.73	0.000337	0.000902	Ccdc28a	coiled-coil domain containing 28A
chr10	20207064	20207164	101	*	0.99	3.71	-2.73	0.000337	0.000902	Rpl32l	ribosomal protein L32-like
chr10	40915722	40915822	101	*	0.99	3.71	-2.73	0.000337	0.000902	Wasf1	WAS protein family, member 1
chr10	41863229	41863341	113	*	0.99	3.71	-2.73	0.000337	0.000902	Sesn1	sestrin 1
chr10	52240056	52240156	101	*	0.99	3.71	-2.73	0.000337	0.000902	Dcbld1	discoidin, CUB and LCCL domain containing 1
chr10	60751712	60751812	101	*	0.99	3.71	-2.73	0.000337	0.000902	Slc29a3	solute carrier family 29 (nucleoside transporters), member 3
chr10	61480334	61480434	101	*	0.99	3.71	-2.73	0.000337	0.000902	Lrrc20	leucine rich repeat containing 20
chr10	67001984	67002105	122	*	0.99	3.71	-2.73	0.000337	0.000902	Gm31763	predicted gene, 31763
chr10	67089575	67089675	101	*	0.99	3.71	-2.73	0.000337	0.000902	Jmjd1c	jumonji domain containing 1C
chr10	74973669	74973769	101	*	0.99	3.71	-2.73	0.000337	0.000902	Gnaz	guanine nucleotide binding protein, alpha z subunit
chr10	75083370	75083470	101	*	0.99	3.71	-2.73	0.000337	0.000902	Bcr	breakpoint cluster region
chr10	75094761	75094861	101	*	0.99	3.71	-2.73	0.000337	0.000902	Bcr	breakpoint cluster region
chr10	76913052	76913152	101	*	0.99	3.71	-2.73	0.000337	0.000902	Pcbp3	poly(rC) binding protein 3
chr10	78057235	78057335	101	*	0.99	3.71	-2.73	0.000337	0.000902	Dnmt3l	DNA (cytosine-5-)-methyltransferase 3-like
chr10	78961702	78961802	101	*	0.99	3.71	-2.73	0.000337	0.000902	Olfr1353	olfactory receptor 1353
chr10	79972493	79972593	101	*	0.99	3.71	-2.73	0.000337	0.000902	Grin3b	glutamate receptor, ionotropic, NMDA3B
chr10	84490070	84490170	101	*	0.99	3.71	-2.73	0.000337	0.000902	4930463O16Rik	RIKEN cDNA 4930463O16 gene
chr10	86311612	86311712	101	*	0.99	3.71	-2.73	0.000337	0.000902	Timp3	tissue inhibitor of metalloproteinase 3
chr10	115363441	115363541	101	*	0.99	3.71	-2.73	0.000337	0.000902	Tmem19	transmembrane protein 19
chr10	117378317	117378417	101	*	0.99	3.71	-2.73	0.000337	0.000902	Cpsf6	cleavage and polyadenylation specific factor 6
chr10	120873980	120874080	101	*	0.99	3.71	-2.73	0.000337	0.000902	Gm15910	predicted gene 15910
chr10	128158833	128158933	101	*	0.99	3.71	-2.73	0.000337	0.000902	Rbms2	RNA binding motif, single stranded interacting protein 2
chr11	4781540	4781651	112	*	0.99	3.71	-2.73	0.000337	0.000902	Nf2	neurofibromin 2
chr11	5567167	5567267	101	*	0.99	3.71	-2.73	0.000337	0.000902	Ankrd36	ankyrin repeat domain 36
chr11	5710381	5710481	101	*	0.99	3.71	-2.73	0.000337	0.000902	Mrps24	mitochondrial ribosomal protein S24
chr11	5710582	5710682	101	*	0.99	3.71	-2.73	0.000337	0.000902	Mrps24	mitochondrial ribosomal protein S24
chr11	6663336	6663466	131	*	0.99	3.71	-2.73	0.000337	0.000902	Gm11978	predicted gene 11978
chr11	20214551	20214651	101	*	0.99	3.71	-2.73	0.000337	0.000902	Rab1a	RAB1A, member RAS oncogene family
chr11	33670682	33670822	141	*	0.99	3.71	-2.73	0.000337	0.000902	Gabrp	gamma-aminobutyric acid (GABA) A receptor, pi
chr11	33687342	33687471	130	*	0.99	3.71	-2.73	0.000337	0.000902	Gabrp	gamma-aminobutyric acid (GABA) A receptor, pi
chr11	33694893	33694993	101	*	0.99	3.71	-2.73	0.000337	0.000902	Gabrp	gamma-aminobutyric acid (GABA) A receptor, pi
chr11	33811025	33811125	101	*	0.99	3.71	-2.73	0.000337	0.000902	Kcnip1	Kv channel-interacting protein 1
chr11	51089758	51089858	101	*	0.99	3.71	-2.73	0.000337	0.000902	9230009I02Rik	RIKEN cDNA 9230009I02 gene
chr11	51255769	51255869	101	*	0.99	3.71	-2.73	0.000337	0.000902	BC049762	cDNA sequence BC049762
chr11	51636280	51636380	101	*	0.99	3.71	-2.73	0.000337	0.000902	Rmnd5b	required for meiotic nuclear division 5 homolog B
chr11	55459866	55459966	101	*	0.99	3.71	-2.73	0.000337	0.000902	Atox1	antioxidant 1 copper chaperone
chr11	57709589	57709706	118	*	0.99	3.71	-2.73	0.000337	0.000902	4933424L21Rik	RIKEN cDNA 4933424L21 gene
chr11	59317091	59317191	101	*	0.99	3.71	-2.73	0.000337	0.000902	Wnt9a	wingless-type MMTV integration site family, member 9A
chr11	59374145	59374245	101	*	0.99	3.71	-2.73	0.000337	0.000902	Prss38	protease, serine 38
chr11	59813978	59814078	101	*	0.99	3.71	-2.73	0.000337	0.000902	Gm16062	predicted gene 16062
chr11	59844954	59845054	101	*	0.99	3.71	-2.73	0.000337	0.000902	Nt5m	5',3'-nucleotidase, mitochondrial
chr11	60202382	60202502	121	*	0.99	3.71	-2.73	0.000337	0.000902	Mir6922	microRNA 6922
chr11	63967147	63967247	101	*	0.99	3.71	-2.73	0.000337	0.000902	9630013K17Rik	RIKEN cDNA 9630013K17 gene
chr11	64074545	64074645	101	*	0.99	3.71	-2.73	0.000337	0.000902	Cox10	heme A:farnesyltransferase cytochrome c oxidase assembly factor 10
chr11	69608278	69608378	101	*	0.99	3.71	-2.73	0.000337	0.000902	Atp1b2	ATPase, Na+/K+ transporting, beta 2 polypeptide
chr11	69769429	69769529	101	*	0.99	3.71	-2.73	0.000337	0.000902	Zbtb4	zinc finger and BTB domain containing 4
chr11	70020613	70020717	105	*	0.99	3.71	-2.73	0.000337	0.000902	Dlg4	discs large MAGUK scaffold protein 4
chr11	70640560	70640663	104	*	0.99	3.71	-2.73	0.000337	0.000902	Gp1ba	glycoprotein 1b, alpha polypeptide
chr11	73265786	73265886	101	*	0.99	3.71	-2.73	0.000337	0.000902	Trpv3	transient receptor potential cation channel, subfamily V, member 3
chr11	74667464	74667564	101	*	0.99	3.71	-2.73	0.000337	0.000902	Cluh	clustered mitochondria (cluA/CLU1) homolog
chr11	75908528	75908628	101	*	0.99	3.71	-2.73	0.000337	0.000902	Rph3al	rabphilin 3A-like (without C2 domains)
chr11	78221074	78221174	101	*	0.99	3.71	-2.73	0.000337	0.000902	Supt6	suppressor of Ty 6
chr11	80742236	80742336	101	*	0.99	3.71	-2.73	0.000337	0.000902	Myo1d	myosin ID
chr11	81408672	81408772	101	*	0.99	3.71	-2.73	0.000337	0.000902	1700071K01Rik	RIKEN cDNA 1700071K01 gene
chr11	81753077	81753177	101	*	0.99	3.71	-2.73	0.000337	0.000902	5530401A14Rik	RIKEN cDNA 5530401A14 gene
chr11	81804027	81804127	101	*	0.99	3.71	-2.73	0.000337	0.000902	5530401A14Rik	RIKEN cDNA 5530401A14 gene
chr11	81804546	81804646	101	*	0.99	3.71	-2.73	0.000337	0.000902	5530401A14Rik	RIKEN cDNA 5530401A14 gene
chr11	81823126	81823226	101	*	0.99	3.71	-2.73	0.000337	0.000902	5530401A14Rik	RIKEN cDNA 5530401A14 gene
chr11	84061323	84061423	101	*	0.99	3.71	-2.73	0.000337	0.000902	Dusp14	dual specificity phosphatase 14
chr11	87289009	87289109	101	*	0.99	3.71	-2.73	0.000337	0.000902	Ppm1e	protein phosphatase 1E (PP2C domain containing)
chr11	94501209	94501312	104	*	0.99	3.71	-2.73	0.000337	0.000902	Epn3	epsin 3
chr11	96111036	96111136	101	*	0.99	3.71	-2.73	0.000337	0.000902	Calcoco2	calcium binding and coiled-coil domain 2
chr11	97061359	97061459	101	*	0.99	3.71	-2.73	0.000337	0.000902	Mir8103	microRNA 8103
chr11	98776332	98776432	101	*	0.99	3.71	-2.73	0.000337	0.000902	Nr1d1	nuclear receptor subfamily 1, group D, member 1
chr11	98801606	98801706	101	*	0.99	3.71	-2.73	0.000337	0.000902	Msl1	male specific lethal 1
chr11	98847278	98847416	139	*	0.99	3.71	-2.73	0.000337	0.000902	Rapgefl1	Rap guanine nucleotide exchange factor (GEF)-like 1
chr11	99907413	99907513	101	*	0.99	3.71	-2.73	0.000337	0.000902	Krtap31-1	keratin associated protein 31-1
chr11	100733744	100733844	101	*	0.99	3.71	-2.73	0.000337	0.000902	Rab5c	RAB5C, member RAS oncogene family
chr11	101329614	101329714	101	*	0.99	3.71	-2.73	0.000337	0.000902	Aoc3	amine oxidase, copper containing 3
chr11	102142817	102142923	107	*	0.99	3.71	-2.73	0.000337	0.000902	Nags	N-acetylglutamate synthase
chr11	103104681	103104781	101	*	0.99	3.71	-2.73	0.000337	0.000902	Acbd4	acyl-Coenzyme A binding domain containing 4
chr11	105903376	105903498	123	*	0.99	3.71	-2.73	0.000337	0.000902	Tanc2	tetratricopeptide repeat, ankyrin repeat and coiled-coil containing 2
chr11	107430666	107430766	101	*	0.99	3.71	-2.73	0.000337	0.000902	Pitpnc1	phosphatidylinositol transfer protein, cytoplasmic 1
chr11	107544227	107544327	101	*	0.99	3.71	-2.73	0.000337	0.000902	Helz	helicase with zinc finger domain
chr11	107748753	107748868	116	*	0.99	3.71	-2.73	0.000337	0.000902	Cacng1	calcium channel, voltage-dependent, gamma subunit 1
chr11	109349980	109350080	101	*	0.99	3.71	-2.73	0.000337	0.000902	1700096J18Rik	RIKEN cDNA 1700096J18 gene
chr11	115091755	115091855	101	*	0.99	3.71	-2.73	0.000337	0.000902	Rab37	RAB37, member RAS oncogene family
chr11	115406645	115406780	136	*	0.99	3.71	-2.73	0.000337	0.000902	Mrpl58	mitochondrial ribosomal protein L58
chr11	116047158	116047291	134	*	0.99	3.71	-2.73	0.000337	0.000902	Unk	unkempt family zinc finger
chr11	116775398	116775546	149	*	0.99	3.71	-2.73	0.000337	0.000902	St6galnac1	ST6 (alpha-N-acetyl-neuraminyl-2,3-beta-galactosyl-1,3)-N-acetylgalactosaminide alpha-2,6-sialyltransferase 1
chr11	116973943	116974043	101	*	0.99	3.71	-2.73	0.000337	0.000902	Mgat5b	mannoside acetylglucosaminyltransferase 5, isoenzyme B
chr11	118735749	118735849	101	*	0.99	3.71	-2.73	0.000337	0.000902	Rbfox3	RNA binding protein, fox-1 homolog (C. elegans) 3
chr11	119555134	119555234	101	*	0.99	3.71	-2.73	0.000337	0.000902	Gm11762	predicted gene 11762
chr11	120030741	120030841	101	*	0.99	3.71	-2.73	0.000337	0.000902	Aatk	apoptosis-associated tyrosine kinase
chr11	120460833	120460933	101	*	0.99	3.71	-2.73	0.000337	0.000902	Ccdc137	coiled-coil domain containing 137
chr11	120614931	120615031	101	*	0.99	3.71	-2.73	0.000337	0.000902	Pcyt2	phosphate cytidylyltransferase 2, ethanolamine
chr11	120923485	120923585	101	*	0.99	3.71	-2.73	0.000337	0.000902	Ccdc57	coiled-coil domain containing 57
chr11	121117579	121117680	102	*	0.99	3.71	-2.73	0.000337	0.000902	Tex19.2	testis expressed gene 19.2
chr11	121261394	121261494	101	*	0.99	3.71	-2.73	0.000337	0.000902	Foxk2	forkhead box K2
chr11	121274595	121274695	101	*	0.99	3.71	-2.73	0.000337	0.000902	Foxk2	forkhead box K2
chr12	7763719	7763851	133	*	0.99	3.71	-2.73	0.000337	0.000902	Apob	apolipoprotein B
chr12	20222901	20223143	243	*	0.99	3.71	-2.73	0.000337	0.000902	1700030C10Rik	RIKEN cDNA 1700030C10 gene
chr12	24670201	24670305	105	*	0.99	3.71	-2.73	0.000337	0.000902	Cys1	cystin 1
chr12	76443201	76443315	115	*	0.99	3.71	-2.73	0.000337	0.000902	Gm10451	predicted gene 10451
chr12	78261730	78261875	146	*	0.99	3.71	-2.73	0.000337	0.000902	Gphn	gephyrin
chr12	88286076	88286176	101	*	0.99	3.71	-2.73	0.000337	0.000902	Gm7104	REX1, RNA exonuclease 1 homolog pseudogene
chr12	100790839	100790945	107	*	0.99	3.71	-2.73	0.000337	0.000902	Dglucy	D-glutamate cyclase
chr12	103434752	103434852	101	*	0.99	3.71	-2.73	0.000337	0.000902	Ifi27	interferon, alpha-inducible protein 27
chr12	104361856	104361956	101	*	0.99	3.71	-2.73	0.000337	0.000902	Serpina3m	serine (or cysteine) peptidase inhibitor, clade A, member 3M
chr12	104815475	104815575	101	*	0.99	3.71	-2.73	0.000337	0.000902	Clmn	calmin
chr12	108834690	108834790	101	*	0.99	3.71	-2.73	0.000337	0.000902	Slc25a29	solute carrier family 25 (mitochondrial carrier, palmitoylcarnitine transporter), member 29
chr12	109589880	109589987	108	*	0.99	3.71	-2.73	0.000337	0.000902	Mir431	microRNA 431
chr12	109599812	109599912	101	*	0.99	3.71	-2.73	0.000337	0.000902	Rian	RNA imprinted and accumulated in nucleus
chr12	110448276	110448376	101	*	0.99	3.71	-2.73	0.000337	0.000902	Ppp2r5c	protein phosphatase 2, regulatory subunit B', gamma
chr12	110558326	110558426	101	*	0.99	3.71	-2.73	0.000337	0.000902	Ppp2r5c	protein phosphatase 2, regulatory subunit B', gamma
chr12	110593250	110593350	101	*	0.99	3.71	-2.73	0.000337	0.000902	B930059L03Rik	RIKEN cDNA B930059L03 gene
chr12	111768673	111768773	101	*	0.99	3.71	-2.73	0.000337	0.000902	Klc1	kinesin light chain 1
chr12	112506308	112506408	101	*	0.99	3.71	-2.73	0.000337	0.000902	Tmem179	transmembrane protein 179
chr12	113371703	113371803	101	*	0.99	3.71	-2.73	0.000337	0.000902	Adam6b	a disintegrin and metallopeptidase domain 6B
chr12	116452141	116452241	101	*	0.99	3.71	-2.73	0.000337	0.000902	Ncapg2	non-SMC condensin II complex, subunit G2
chr12	117863543	117863686	144	*	0.99	3.71	-2.73	0.000337	0.000902	Cdca7l	cell division cycle associated 7 like
chr13	24935276	24935376	101	*	0.99	3.71	-2.73	0.000337	0.000902	9330162012Rik	cDNA RIKEN 9330162012 gene
chr13	41115365	41115499	135	*	0.99	3.71	-2.73	0.000337	0.000902	Sycp2l	synaptonemal complex protein 2-like
chr13	41472828	41472928	101	*	0.99	3.71	-2.73	0.000337	0.000902	Nedd9	neural precursor cell expressed, developmentally down-regulated gene 9
chr13	46275391	46275491	101	*	0.99	3.71	-2.73	0.000337	0.000902	Stmnd1	stathmin domain containing 1
chr13	48181226	48181327	102	*	0.99	3.71	-2.73	0.000337	0.000902	Id4	inhibitor of DNA binding 4
chr13	48664251	48664351	101	*	0.99	3.71	-2.73	0.000337	0.000902	Barx1	BarH-like homeobox 1
chr13	50640777	50640974	198	*	0.99	3.71	-2.73	0.000337	0.000902	Gm904	predicted gene 904
chr13	51675597	51675697	101	*	0.99	3.71	-2.73	0.000337	0.000902	Secisbp2	SECIS binding protein 2
chr13	53223390	53223490	101	*	0.99	3.71	-2.73	0.000337	0.000902	Ror2	receptor tyrosine kinase-like orphan receptor 2
chr13	54629737	54629837	101	*	0.99	3.71	-2.73	0.000337	0.000902	Faf2	Fas associated factor family member 2
chr13	64430893	64431024	132	*	0.99	3.71	-2.73	0.000337	0.000902	Cdk20	cyclin-dependent kinase 20
chr13	91511070	91511170	101	*	0.99	3.71	-2.73	0.000337	0.000902	Ssbp2	single-stranded DNA binding protein 2
chr13	94263943	94264043	101	*	0.99	3.71	-2.73	0.000337	0.000902	Scamp1	secretory carrier membrane protein 1
chr13	97169345	97169445	101	*	0.99	3.71	-2.73	0.000337	0.000902	Gfm2	G elongation factor, mitochondrial 2
chr13	98636916	98637016	101	*	0.99	3.71	-2.73	0.000337	0.000902	Tmem174	transmembrane protein 174
chr13	99011304	99011444	141	*	0.99	3.71	-2.73	0.000337	0.000902	1700024P04Rik	RIKEN cDNA 1700024P04 gene
chr13	103245557	103245657	101	*	0.99	3.71	-2.73	0.000337	0.000902	Mast4	microtubule associated serine/threonine kinase family member 4
chr13	103630120	103630220	101	*	0.99	3.71	-2.73	0.000337	0.000902	Gm30551	predicted gene, 30551
chr13	105100014	105100114	101	*	0.99	3.71	-2.73	0.000337	0.000902	4933425L06Rik	RIKEN cDNA 4933425L06 gene
chr13	107032388	107032488	101	*	0.99	3.71	-2.73	0.000337	0.000902	3830408C21Rik	RIKEN cDNA 3830408C21 gene
chr14	6493204	6493314	111	*	0.99	3.71	-2.73	0.000337	0.000902	LOC100861615	alpha takusan-like
chr14	17983490	17983590	101	*	0.99	3.71	-2.73	0.000337	0.000902	Thrb	thyroid hormone receptor beta
chr14	21084905	21085008	104	*	0.99	3.71	-2.73	0.000337	0.000902	Adk	adenosine kinase
chr14	26358154	26358270	117	*	0.99	3.71	-2.73	0.000337	0.000902	4933413J09Rik	RIKEN cDNA 4933413J09 gene
chr14	26367818	26367918	101	*	0.99	3.71	-2.73	0.000337	0.000902	4933413J09Rik	RIKEN cDNA 4933413J09 gene
chr14	27113703	27113823	121	*	0.99	3.71	-2.73	0.000337	0.000902	Arhgef3	Rho guanine nucleotide exchange factor (GEF) 3
chr14	31187788	31187888	101	*	0.99	3.71	-2.73	0.000337	0.000902	Nisch	nischarin
chr14	33938585	33938685	101	*	0.99	3.71	-2.73	0.000337	0.000902	Gdf2	growth differentiation factor 2
chr14	48144559	48144659	101	*	0.99	3.71	-2.73	0.000337	0.000902	Peli2	pellino 2
chr14	49339207	49339307	101	*	0.99	3.71	-2.73	0.000337	0.000902	ccdc198	coiled-coil domain containing 198
chr14	54948349	54948449	101	*	0.99	3.71	-2.73	0.000337	0.000902	Mir208a	microRNA 208a
chr14	54988365	54988602	238	*	0.99	3.71	-2.73	0.000337	0.000902	Myh7	myosin, heavy polypeptide 7, cardiac muscle, beta
chr14	55513926	55514042	117	*	0.99	3.71	-2.73	0.000337	0.000902	Cpne6	copine VI
chr14	56032040	56032140	101	*	0.99	3.71	-2.73	0.000337	0.000902	Mcpt9	mast cell protease 9
chr14	56061155	56061255	101	*	0.99	3.71	-2.73	0.000337	0.000902	Mcpt4	mast cell protease 4
chr14	56364236	56364357	122	*	0.99	3.71	-2.73	0.000337	0.000902	Atp12a	ATPase, H+/K+ transporting, nongastric, alpha polypeptide
chr14	65258269	65258451	183	*	0.99	3.71	-2.73	0.000337	0.000902	Fzd3	frizzled class receptor 3
chr14	70161212	70161312	101	*	0.99	3.71	-2.73	0.000337	0.000902	9930012K11Rik	RIKEN cDNA 9930012K11 gene
chr14	122252085	122252185	101	*	0.99	3.71	-2.73	0.000337	0.000902	1700108J01Rik	RIKEN cDNA 1700108J01 gene
chr14	122434238	122434344	107	*	0.99	3.71	-2.73	0.000337	0.000902	Gm5089	predicted gene 5089
chr15	12731711	12731811	101	*	0.99	3.71	-2.73	0.000337	0.000902	Pdzd2	PDZ domain containing 2
chr15	27497023	27497123	101	*	0.99	3.71	-2.73	0.000337	0.000902	Ank	progressive ankylosis
chr15	62087601	62087701	101	*	0.99	3.71	-2.73	0.000337	0.000902	Pvt1	Pvt1 oncogene
chr15	66044372	66044472	101	*	0.99	3.71	-2.73	0.000337	0.000902	Hhla1	HERV-H LTR-associating 1
chr15	74745987	74746087	101	*	0.99	3.71	-2.73	0.000337	0.000902	Slurp2	secreted Ly6/Plaur domain containing 2
chr15	76089572	76089672	101	*	0.99	3.71	-2.73	0.000337	0.000902	Nrbp2	nuclear receptor binding protein 2
chr15	78095612	78095712	101	*	0.99	3.71	-2.73	0.000337	0.000902	Cacng2	calcium channel, voltage-dependent, gamma subunit 2
chr15	78928770	78928870	101	*	0.99	3.71	-2.73	0.000337	0.000902	Lgals1	lectin, galactose binding, soluble 1
chr15	80009121	80009221	101	*	0.99	3.71	-2.73	0.000337	0.000902	Pdgfb	platelet derived growth factor, B polypeptide
chr15	82215336	82215436	101	*	0.99	3.71	-2.73	0.000337	0.000902	Shisa8	shisa family member 8
chr15	84671869	84671969	101	*	0.99	3.71	-2.73	0.000337	0.000902	Prr5	proline rich 5 (renal)
chr15	87680048	87680148	101	*	0.99	3.71	-2.73	0.000337	0.000902	Fam19a5	family with sequence similarity 19, member A5
chr15	89163719	89163826	108	*	0.99	3.71	-2.73	0.000337	0.000902	Mir7118	microRNA 7118
chr15	95807057	95807157	101	*	0.99	3.71	-2.73	0.000337	0.000902	Ano6	anoctamin 6
chr15	97270725	97270825	101	*	0.99	3.71	-2.73	0.000337	0.000902	Amigo2	adhesion molecule with Ig like domain 2
chr15	98376823	98376935	113	*	0.99	3.71	-2.73	0.000337	0.000902	Olfr283	olfactory receptor 283
chr15	98380768	98380868	101	*	0.99	3.71	-2.73	0.000337	0.000902	Olfr283	olfactory receptor 283
chr15	99133201	99133301	101	*	0.99	3.71	-2.73	0.000337	0.000902	Spats2	spermatogenesis associated, serine-rich 2
chr15	100314580	100314680	101	*	0.99	3.71	-2.73	0.000337	0.000902	Mettl7a1	methyltransferase like 7A1
chr15	101490001	101490101	101	*	0.99	3.71	-2.73	0.000337	0.000902	Krt83	keratin 83
chr16	8668412	8668512	101	*	0.99	3.71	-2.73	0.000337	0.000902	Carhsp1	calcium regulated heat stable protein 1
chr16	9920040	9920140	101	*	0.99	3.71	-2.73	0.000337	0.000902	Grin2a	glutamate receptor, ionotropic, NMDA2A (epsilon 1)
chr16	11256127	11256246	120	*	0.99	3.71	-2.73	0.000337	0.000902	Mir1945	microRNA 1945
chr16	13783497	13783611	115	*	0.99	3.71	-2.73	0.000337	0.000902	Rrn3	RRN3 RNA polymerase I transcription factor homolog (yeast)
chr16	14141565	14141665	101	*	0.99	3.71	-2.73	0.000337	0.000902	Marf1	meiosis regulator and mRNA stability 1
chr16	20288774	20288874	101	*	0.99	3.71	-2.73	0.000337	0.000902	Parl	presenilin associated, rhomboid-like
chr16	22131094	22131194	101	*	0.99	3.71	-2.73	0.000337	0.000902	Igf2bp2	insulin-like growth factor 2 mRNA binding protein 2
chr16	34398676	34398784	109	*	0.99	3.71	-2.73	0.000337	0.000902	Kalrn	kalirin, RhoGEF kinase
chr16	35248406	35248506	101	*	0.99	3.71	-2.73	0.000337	0.000902	Adcy5	adenylate cyclase 5
chr16	35866664	35866764	101	*	0.99	3.71	-2.73	0.000337	0.000902	Parp14	poly (ADP-ribose) polymerase family, member 14
chr16	38916944	38917046	103	*	0.99	3.71	-2.73	0.000337	0.000902	Igsf11	immunoglobulin superfamily, member 11
chr16	43662590	43662690	101	*	0.99	3.71	-2.73	0.000337	0.000902	Tigit	T cell immunoreceptor with Ig and ITIM domains
chr16	57449797	57449897	101	*	0.99	3.71	-2.73	0.000337	0.000902	Filip1l	filamin A interacting protein 1-like
chr16	70356790	70356890	101	*	0.99	3.71	-2.73	0.000337	0.000902	Gbe1	glucan (1,4-alpha-), branching enzyme 1
chr16	91777184	91777284	101	*	0.99	3.71	-2.73	0.000337	0.000902	Itsn1	intersectin 1 (SH3 domain protein 1A)
chr16	92159901	92160001	101	*	0.99	3.71	-2.73	0.000337	0.000902	Slc5a3	solute carrier family 5 (inositol transporters), member 3
chr17	3411412	3411512	101	*	0.99	3.71	-2.73	0.000337	0.000902	Tiam2	T cell lymphoma invasion and metastasis 2
chr17	5992274	5992374	101	*	0.99	3.71	-2.73	0.000337	0.000902	Synj2	synaptojanin 2
chr17	6465375	6465549	175	*	0.99	3.71	-2.73	0.000337	0.000902	Tmem181b-ps	transmembrane protein 181B, pseudogene
chr17	6465837	6465937	101	*	0.99	3.71	-2.73	0.000337	0.000902	Tmem181b-ps	transmembrane protein 181B, pseudogene
chr17	12302203	12302303	101	*	0.99	3.71	-2.73	0.000337	0.000902	Map3k4	mitogen-activated protein kinase kinase kinase 4
chr17	17831549	17831649	101	*	0.99	3.71	-2.73	0.000337	0.000902	Spaca6	sperm acrosome associated 6
chr17	24040480	24040580	101	*	0.99	3.71	-2.73	0.000337	0.000902	Prss27	protease, serine 27
chr17	24147932	24148032	101	*	0.99	3.71	-2.73	0.000337	0.000902	Pdpk1	3-phosphoinositide dependent protein kinase 1
chr17	24475690	24475790	101	*	0.99	3.71	-2.73	0.000337	0.000902	Bricd5	BRICHOS domain containing 5
chr17	25318873	25318973	101	*	0.99	3.71	-2.73	0.000337	0.000902	Prss29	protease, serine 29
chr17	25881608	25881708	101	*	0.99	3.71	-2.73	0.000337	0.000902	Wfikkn1	WAP, FS, Ig, KU, and NTR-containing protein 1
chr17	27245406	27245530	125	*	0.99	3.71	-2.73	0.000337	0.000902	9630028I04Rik	RIKEN cDNA 9630028I04 gene
chr17	27315885	27315985	101	*	0.99	3.71	-2.73	0.000337	0.000902	Mir7214	microRNA 7214
chr17	29364546	29364646	101	*	0.99	3.71	-2.73	0.000337	0.000902	Fgd2	FYVE, RhoGEF and PH domain containing 2
chr17	31679196	31679296	101	*	0.99	3.71	-2.73	0.000337	0.000902	Cryaa	crystallin, alpha A
chr17	32048471	32048571	101	*	0.99	3.71	-2.73	0.000337	0.000902	Rrp1b	ribosomal RNA processing 1 homolog B (S. cerevisiae)
chr17	32242233	32242343	111	*	0.99	3.71	-2.73	0.000337	0.000902	Gm4432	predicted gene 4432
chr17	33634097	33634197	101	*	0.99	3.71	-2.73	0.000337	0.000902	Pram1	PML-RAR alpha-regulated adaptor molecule 1
chr17	34345250	34345350	101	*	0.99	3.71	-2.73	0.000337	0.000902	H2-Ea-ps	histocompatibility 2, class II antigen E alpha, pseudogene
chr17	35292165	35292265	101	*	0.99	3.71	-2.73	0.000337	0.000902	H2-L	histocompatibility 2, D region locus L
chr17	36095092	36095228	137	*	0.99	3.71	-2.73	0.000337	0.000902	H2-Bl	histocompatibility 2, blastocyst
chr17	37225620	37225765	146	*	0.99	3.71	-2.73	0.000337	0.000902	Olfr96	olfactory receptor 96
chr17	46644056	46644179	124	*	0.99	3.71	-2.73	0.000337	0.000902	Klc4	kinesin light chain 4
chr17	47232515	47232615	101	*	0.99	3.71	-2.73	0.000337	0.000902	Trerf1	transcriptional regulating factor 1
chr17	48461624	48461724	101	*	0.99	3.71	-2.73	0.000337	0.000902	Unc5cl	unc-5 family C-terminal like
chr17	55921821	55921921	101	*	0.99	3.71	-2.73	0.000337	0.000902	Zfp119a	zinc finger protein 119a
chr17	67631898	67632033	136	*	0.99	3.71	-2.73	0.000337	0.000902	Lrrc30	leucine rich repeat containing 30
chr17	67922284	67922387	104	*	0.99	3.71	-2.73	0.000337	0.000902	Arhgap28	Rho GTPase activating protein 28
chr17	70902129	70902229	101	*	0.99	3.71	-2.73	0.000337	0.000902	Mir1195	microRNA 1195
chr17	74261693	74261793	101	*	0.99	3.71	-2.73	0.000337	0.000902	Memo1	mediator of cell motility 1
chr17	78851973	78852073	101	*	0.99	3.71	-2.73	0.000337	0.000902	Gm6548	eukaryotic translation elongation factor 1 alpha 1 pseudogene
chr17	80284549	80284670	122	*	0.99	3.71	-2.73	0.000337	0.000902	Dhx57	DEAH (Asp-Glu-Ala-Asp/His) box polypeptide 57
chr17	87120271	87120371	101	*	0.99	3.71	-2.73	0.000337	0.000902	Socs5	suppressor of cytokine signaling 5
chr17	89158321	89158421	101	*	0.99	3.71	-2.73	0.000337	0.000902	Fshr	follicle stimulating hormone receptor
chr18	23368542	23368642	101	*	0.99	3.71	-2.73	0.000337	0.000902	Dtna	dystrobrevin alpha
chr18	31889431	31889531	101	*	0.99	3.71	-2.73	0.000337	0.000902	Wdr33	WD repeat domain 33
chr18	35739579	35739679	101	*	0.99	3.71	-2.73	0.000337	0.000902	Tmem173	transmembrane protein 173
chr18	37423526	37423626	101	*	0.99	3.71	-2.73	0.000337	0.000902	Pcdhb11	protocadherin beta 11
chr18	46467303	46467403	101	*	0.99	3.71	-2.73	0.000337	0.000902	Mospd4	motile sperm domain containing 4
chr18	47646118	47646218	101	*	0.99	3.71	-2.73	0.000337	0.000902	Gm5095	predicted gene 5095
chr18	53288704	53288804	101	*	0.99	3.71	-2.73	0.000337	0.000902	Snx24	sorting nexing 24
chr18	61117995	61118095	101	*	0.99	3.71	-2.73	0.000337	0.000902	Mir6983	microRNA 6983
chr18	61880646	61880746	101	*	0.99	3.71	-2.73	0.000337	0.000902	Ablim3	actin binding LIM protein family, member 3
chr18	64955493	64955593	101	*	0.99	3.71	-2.73	0.000337	0.000902	Nedd4l	neural precursor cell expressed, developmentally down-regulated gene 4-like
chr18	65803723	65803823	101	*	0.99	3.71	-2.73	0.000337	0.000902	Sec11c	SEC11 homolog C, signal peptidase complex subunit
chr18	75689915	75690015	101	*	0.99	3.71	-2.73	0.000337	0.000902	Ctif	CBP80/20-dependent translation initiation factor
chr18	75861992	75862092	101	*	0.99	3.71	-2.73	0.000337	0.000902	Zbtb7c	zinc finger and BTB domain containing 7C
chr18	77224908	77225008	101	*	0.99	3.71	-2.73	0.000337	0.000902	St8sia5	ST8 alpha-N-acetyl-neuraminide alpha-2,8-sialyltransferase 5
chr18	82690130	82690230	101	*	0.99	3.71	-2.73	0.000337	0.000902	Zfp236	zinc finger protein 236
chr18	84869638	84869738	101	*	0.99	3.71	-2.73	0.000337	0.000902	Cyb5a	cytochrome b5 type A (microsomal)
chr19	6404095	6404213	119	*	0.99	3.71	-2.73	0.000337	0.000902	Rasgrp2	RAS, guanyl releasing protein 2
chr19	6828523	6828650	128	*	0.99	3.71	-2.73	0.000337	0.000902	Mir5046	microRNA 5046
chr19	6841333	6841433	101	*	0.99	3.71	-2.73	0.000337	0.000902	Rps6ka4	ribosomal protein S6 kinase, polypeptide 4
chr19	10292994	10293094	101	*	0.99	3.71	-2.73	0.000337	0.000902	Dagla	diacylglycerol lipase, alpha
chr19	10745307	10745407	101	*	0.99	3.71	-2.73	0.000337	0.000902	A430093F15Rik	RIKEN cDNA A430093F15 gene
chr19	10772293	10772393	101	*	0.99	3.71	-2.73	0.000337	0.000902	Cd6	CD6 antigen
chr19	15987953	15988059	107	*	0.99	3.71	-2.73	0.000337	0.000902	C130060C02Rik	RIKEN cDNA C130060C02 gene
chr19	26618150	26618250	101	*	0.99	3.71	-2.73	0.000337	0.000902	Smarca2	SWI/SNF related, matrix associated, actin dependent regulator of chromatin, subfamily a, member 2
chr19	26818529	26818629	101	*	0.99	3.71	-2.73	0.000337	0.000902	4931403E22Rik	RIKEN cDNA 4931403E22 gene
chr19	46832775	46832903	129	*	0.99	3.71	-2.73	0.000337	0.000902	Cnnm2	cyclin M2
chr19	47185875	47185975	101	*	0.99	3.71	-2.73	0.000337	0.000902	Neurl1a	neuralized E3 ubiquitin protein ligase 1A
chr19	47313055	47313155	101	*	0.99	3.71	-2.73	0.000337	0.000902	Sh3pxd2a	SH3 and PX domains 2A
chr19	55126397	55126497	101	*	0.99	3.71	-2.73	0.000337	0.000902	Gpam	glycerol-3-phosphate acyltransferase, mitochondrial
chr19	58939211	58939325	115	*	0.99	3.71	-2.73	0.000337	0.000902	Eno4	enolase 4
chr2	4120816	4120941	126	*	0.99	3.71	-2.73	0.000337	0.000902	1700080N15Rik	RIKEN cDNA 1700080N15 gene
chr2	6801212	6801393	182	*	0.99	3.71	-2.73	0.000337	0.000902	Celf2	CUGBP, Elav-like family member 2
chr2	9912627	9912727	101	*	0.99	3.71	-2.73	0.000337	0.000902	Gm13262	predicted gene 13262
chr2	10081895	10082035	141	*	0.99	3.71	-2.73	0.000337	0.000902	Kin	Kin17 DNA and RNA binding protein
chr2	25471977	25472077	101	*	0.99	3.71	-2.73	0.000337	0.000902	Ptgds	prostaglandin D2 synthase (brain)
chr2	26452700	26452800	101	*	0.99	3.71	-2.73	0.000337	0.000902	0610009E02Rik	RIKEN cDNA 0610009E02 gene
chr2	26860913	26861030	118	*	0.99	3.71	-2.73	0.000337	0.000902	Abo	ABO blood group (transferase A, alpha 1-3-N-acetylgalactosaminyltransferase, transferase B, alpha 1-3-galactosyltransferase)
chr2	27444850	27444950	101	*	0.99	3.71	-2.73	0.000337	0.000902	Brd3os	bromodomain containing 3, opposite strand
chr2	28988079	28988179	101	*	0.99	3.71	-2.73	0.000337	0.000902	Cfap77	cilia and flagella associated protein 77
chr2	31642125	31642232	108	*	0.99	3.71	-2.73	0.000337	0.000902	Prdm12	PR domain containing 12
chr2	31701395	31701495	101	*	0.99	3.71	-2.73	0.000337	0.000902	Abl1	c-abl oncogene 1, non-receptor tyrosine kinase
chr2	31971629	31971729	101	*	0.99	3.71	-2.73	0.000337	0.000902	Nup214	nucleoporin 214
chr2	32161861	32161966	106	*	0.99	3.71	-2.73	0.000337	0.000902	Prrc2b	proline-rich coiled-coil 2B
chr2	32335092	32335192	101	*	0.99	3.71	-2.73	0.000337	0.000902	Dnm1	dynamin 1
chr2	34039316	34039427	112	*	0.99	3.71	-2.73	0.000337	0.000902	C230014O12Rik	RIKEN cDNA C230014O12 gene
chr2	34430879	34430979	101	*	0.99	3.71	-2.73	0.000337	0.000902	Mapkap1	mitogen-activated protein kinase associated protein 1
chr2	34879048	34879148	101	*	0.99	3.71	-2.73	0.000337	0.000902	Cutal	cutA divalent cation tolerance homolog-like
chr2	35333335	35333453	119	*	0.99	3.71	-2.73	0.000337	0.000902	Stom	stomatin
chr2	35451778	35451878	101	*	0.99	3.71	-2.73	0.000337	0.000902	Ggta1	glycoprotein galactosyltransferase alpha 1, 3
chr2	45091852	45091952	101	*	0.99	3.71	-2.73	0.000337	0.000902	Zeb2	zinc finger E-box binding homeobox 2
chr2	51277989	51278089	101	*	0.99	3.71	-2.73	0.000337	0.000902	Gm13497	predicted gene 13497
chr2	58602317	58602444	128	*	0.99	3.71	-2.73	0.000337	0.000902	Upp2	uridine phosphorylase 2
chr2	66426229	66426353	125	*	0.99	3.71	-2.73	0.000337	0.000902	Scn1a	sodium channel, voltage-gated, type I, alpha
chr2	71805595	71805715	121	*	0.99	3.71	-2.73	0.000337	0.000902	Itga6	integrin alpha 6
chr2	77744088	77744188	101	*	0.99	3.71	-2.73	0.000337	0.000902	Zfp385b	zinc finger protein 385B
chr2	91047392	91047492	101	*	0.99	3.71	-2.73	0.000337	0.000902	Psmc3	proteasome (prosome, macropain) 26S subunit, ATPase 3
chr2	96333232	96333332	101	*	0.99	3.71	-2.73	0.000337	0.000902	Lrrc4c	leucine rich repeat containing 4C
chr2	103656879	103656995	117	*	0.99	3.71	-2.73	0.000337	0.000902	Abtb2	ankyrin repeat and BTB (POZ) domain containing 2
chr2	105654450	105654550	101	*	0.99	3.71	-2.73	0.000337	0.000902	Paupar	Pax6 upstream antisense RNA
chr2	112561698	112561829	132	*	0.99	3.71	-2.73	0.000337	0.000902	Aven	apoptosis, caspase activation inhibitor
chr2	118915019	118915137	119	*	0.99	3.71	-2.73	0.000337	0.000902	Bahd1	bromo adjacent homology domain containing 1
chr2	119552955	119553055	101	*	0.99	3.71	-2.73	0.000337	0.000902	Chp1	calcineurin-like EF hand protein 1
chr2	120149795	120149905	111	*	0.99	3.71	-2.73	0.000337	0.000902	Ehd4	EH-domain containing 4
chr2	120288369	120288486	118	*	0.99	3.71	-2.73	0.000337	0.000902	Pla2g4d	phospholipase A2, group IVD
chr2	121341153	121341253	101	*	0.99	3.71	-2.73	0.000337	0.000902	Ppip5k1	diphosphoinositol pentakisphosphate kinase 1
chr2	121342166	121342266	101	*	0.99	3.71	-2.73	0.000337	0.000902	Ppip5k1	diphosphoinositol pentakisphosphate kinase 1
chr2	121652616	121652716	101	*	0.99	3.71	-2.73	0.000337	0.000902	Frmd5	FERM domain containing 5
chr2	126550270	126550370	101	*	0.99	3.71	-2.73	0.000337	0.000902	Slc27a2	solute carrier family 27 (fatty acid transporter), member 2
chr2	127130132	127130284	153	*	0.99	3.71	-2.73	0.000337	0.000902	Ncaph	non-SMC condensin I complex, subunit H
chr2	128876041	128876141	101	*	0.99	3.71	-2.73	0.000337	0.000902	Fbln7	fibulin 7
chr2	135889090	135889190	101	*	0.99	3.71	-2.73	0.000337	0.000902	Plcb4	phospholipase C, beta 4
chr2	151852182	151852290	109	*	0.99	3.71	-2.73	0.000337	0.000902	Rspo4	R-spondin 4
chr2	152608902	152609036	135	*	0.99	3.71	-2.73	0.000337	0.000902	Defb36	defensin beta 36
chr2	153119081	153119181	101	*	0.99	3.71	-2.73	0.000337	0.000902	Hck	hemopoietic cell kinase
chr2	154162631	154162731	101	*	0.99	3.71	-2.73	0.000337	0.000902	Bpifa5	BPI fold containing family A, member 5
chr2	154165478	154165578	101	*	0.99	3.71	-2.73	0.000337	0.000902	Bpifa5	BPI fold containing family A, member 5
chr2	154606385	154606485	101	*	0.99	3.71	-2.73	0.000337	0.000902	Pxmp4	peroxisomal membrane protein 4
chr2	154812615	154812715	101	*	0.99	3.71	-2.73	0.000337	0.000902	Raly	hnRNP-associated with lethal yellow
chr2	155593193	155593293	101	*	0.99	3.71	-2.73	0.000337	0.000902	Gss	glutathione synthetase
chr2	155942742	155942842	101	*	0.99	3.71	-2.73	0.000337	0.000902	Gdf5	growth differentiation factor 5
chr2	158781965	158782065	101	*	0.99	3.71	-2.73	0.000337	0.000902	Fam83d	family with sequence similarity 83, member D
chr2	158793877	158793977	101	*	0.99	3.71	-2.73	0.000337	0.000902	Dhx35	DEAH (Asp-Glu-Ala-His) box polypeptide 35
chr2	160961248	160961410	163	*	0.99	3.71	-2.73	0.000337	0.000902	Chd6	chromodomain helicase DNA binding protein 6
chr2	161040409	161040509	101	*	0.99	3.71	-2.73	0.000337	0.000902	Chd6	chromodomain helicase DNA binding protein 6
chr2	162578444	162578544	101	*	0.99	3.71	-2.73	0.000337	0.000902	Ptprt	protein tyrosine phosphatase, receptor type, T
chr2	162659822	162659922	101	*	0.99	3.71	-2.73	0.000337	0.000902	Ptprt	protein tyrosine phosphatase, receptor type, T
chr2	164747284	164747434	151	*	0.99	3.71	-2.73	0.000337	0.000902	Dnttip1	deoxynucleotidyltransferase, terminal, interacting protein 1
chr2	169687611	169687711	101	*	0.99	3.71	-2.73	0.000337	0.000902	Tshz2	teashirt zinc finger family member 2
chr2	169694527	169694650	124	*	0.99	3.71	-2.73	0.000337	0.000902	Tshz2	teashirt zinc finger family member 2
chr2	169913806	169913906	101	*	0.99	3.71	-2.73	0.000337	0.000902	AY702102	cDNA sequence AY702102
chr2	169933917	169934017	101	*	0.99	3.71	-2.73	0.000337	0.000902	AY702102	cDNA sequence AY702102
chr2	170408109	170408209	101	*	0.99	3.71	-2.73	0.000337	0.000902	Bcas1	breast carcinoma amplified sequence 1
chr2	173267560	173267668	109	*	0.99	3.71	-2.73	0.000337	0.000902	Pmepa1	prostate transmembrane protein, androgen induced 1
chr2	174465363	174465504	142	*	0.99	3.71	-2.73	0.000337	0.000902	Atp5e	ATP synthase, H+ transporting, mitochondrial F1 complex, epsilon subunit
chr2	174644781	174644881	101	*	0.99	3.71	-2.73	0.000337	0.000902	Zfp831	zinc finger protein 831
chr2	180873631	180873731	101	*	0.99	3.71	-2.73	0.000337	0.000902	Mir124a-3	microRNA 124a-3
chr3	15528474	15528574	101	*	0.99	3.71	-2.73	0.000337	0.000902	Sirpb1b	signal-regulatory protein beta 1B
chr3	15572347	15572447	101	*	0.99	3.71	-2.73	0.000337	0.000902	Sirpb1b	signal-regulatory protein beta 1B
chr3	51951166	51951266	101	*	0.99	3.71	-2.73	0.000337	0.000902	Maml3	mastermind like transcriptional coactivator 3
chr3	83563915	83564015	101	*	0.99	3.71	-2.73	0.000337	0.000902	1700028M03Rik	RIKEN cDNA 1700028M03 gene
chr3	86983822	86983922	101	*	0.99	3.71	-2.73	0.000337	0.000902	Cd1d2	CD1d2 antigen
chr3	88026977	88027077	101	*	0.99	3.71	-2.73	0.000337	0.000902	Hapln2	hyaluronan and proteoglycan link protein 2
chr3	88442250	88442350	101	*	0.99	3.71	-2.73	0.000337	0.000902	Mir7011	microRNA 7011
chr3	89137444	89137544	101	*	0.99	3.71	-2.73	0.000337	0.000902	Pklr	pyruvate kinase liver and red blood cell
chr3	90671729	90671849	121	*	0.99	3.71	-2.73	0.000337	0.000902	S100a8	S100 calcium binding protein A8 (calgranulin A)
chr3	94982007	94982107	101	*	0.99	3.71	-2.73	0.000337	0.000902	Pi4kb	phosphatidylinositol 4-kinase beta
chr3	95278557	95278657	101	*	0.99	3.71	-2.73	0.000337	0.000902	Mindy1	MINDY lysine 48 deubiquitinase 1
chr3	95359406	95359571	166	*	0.99	3.71	-2.73	0.000337	0.000902	Setdb1	SET domain, bifurcated 1
chr3	95742305	95742405	101	*	0.99	3.71	-2.73	0.000337	0.000902	Ecm1	extracellular matrix protein 1
chr3	105067204	105067304	101	*	0.99	3.71	-2.73	0.000337	0.000902	4930564D02Rik	RIKEN cDNA 4930564D02 gene
chr3	105893970	105894070	101	*	0.99	3.71	-2.73	0.000337	0.000902	Adora3	adenosine A3 receptor
chr3	108135903	108136003	101	*	0.99	3.71	-2.73	0.000337	0.000902	Gnai3	guanine nucleotide binding protein (G protein), alpha inhibiting 3
chr3	127919115	127919215	101	*	0.99	3.71	-2.73	0.000337	0.000902	9830132P13Rik	RIKEN cDNA 9830132P13 gene
chr3	129966699	129966905	207	*	0.99	3.71	-2.73	0.000337	0.000902	Mcub	mitochondrial calcium uniporter dominant negative beta subunit
chr3	152979289	152979441	153	*	0.99	3.71	-2.73	0.000337	0.000902	St6galnac5	ST6 (alpha-N-acetyl-neuraminyl-2,3-beta-galactosyl-1,3)-N-acetylgalactosaminide alpha-2,6-sialyltransferase 5
chr4	3245378	3245560	183	*	0.99	3.71	-2.73	0.000337	0.000902	Vmn1r3	vomeronasal 1 receptor 3
chr4	43730424	43730524	101	*	0.99	3.71	-2.73	0.000337	0.000902	Spaar	small regulatory polypeptide of amino acid response
chr4	44055513	44055613	101	*	0.99	3.71	-2.73	0.000337	0.000902	Gne	glucosamine (UDP-N-acetyl)-2-epimerase/N-acetylmannosamine kinase
chr4	45203719	45203819	101	*	0.99	3.71	-2.73	0.000337	0.000902	Frmpd1	FERM and PDZ domain containing 1
chr4	45223926	45224055	130	*	0.99	3.71	-2.73	0.000337	0.000902	Frmpd1os	FERM and PDZ domain containing 1, opposite strand
chr4	45511483	45511583	101	*	0.99	3.71	-2.73	0.000337	0.000902	Shb	src homology 2 domain-containing transforming protein B
chr4	46405400	46405529	130	*	0.99	3.71	-2.73	0.000337	0.000902	Hemgn	hemogen
chr4	46986225	46986325	101	*	0.99	3.71	-2.73	0.000337	0.000902	Gabbr2	gamma-aminobutyric acid (GABA) B receptor, 2
chr4	53270729	53270829	101	*	0.99	3.71	-2.73	0.000337	0.000902	AI427809	expressed sequence AI427809
chr4	55380001	55380101	101	*	0.99	3.71	-2.73	0.000337	0.000902	Rad23b	RAD23 homolog B, nucleotide excision repair protein
chr4	55569863	55569977	115	*	0.99	3.71	-2.73	0.000337	0.000902	Klf4	Kruppel-like factor 4 (gut)
chr4	88807856	88807956	101	*	0.99	3.71	-2.73	0.000337	0.000902	Gm13288	predicted gene 13288
chr4	103694287	103694387	101	*	0.99	3.71	-2.73	0.000337	0.000902	Dab1	disabled 1
chr4	110322614	110322714	101	*	0.99	3.71	-2.73	0.000337	0.000902	Elavl4	ELAV like RNA binding protein 4
chr4	116049494	116049600	107	*	0.99	3.71	-2.73	0.000337	0.000902	Nsun4	NOL1/NOP2/Sun domain family, member 4
chr4	119954906	119955006	101	*	0.99	3.71	-2.73	0.000337	0.000902	Hivep3	human immunodeficiency virus type I enhancer binding protein 3
chr4	123683120	123683220	101	*	0.99	3.71	-2.73	0.000337	0.000902	Macf1	microtubule-actin crosslinking factor 1
chr4	126242307	126242414	108	*	0.99	3.71	-2.73	0.000337	0.000902	Map7d1	MAP7 domain containing 1
chr4	126271347	126271447	101	*	0.99	3.71	-2.73	0.000337	0.000902	Trappc3	trafficking protein particle complex 3
chr4	128051460	128051560	101	*	0.99	3.71	-2.73	0.000337	0.000902	Csmd2	CUB and Sushi multiple domains 2
chr4	130576435	130576561	127	*	0.99	3.71	-2.73	0.000337	0.000902	Nkain1	Na+/K+ transporting ATPase interacting 1
chr4	135427105	135427252	148	*	0.99	3.71	-2.73	0.000337	0.000902	Rcan3	regulator of calcineurin 3
chr4	138353501	138353601	101	*	0.99	3.71	-2.73	0.000337	0.000902	Cda	cytidine deaminase
chr4	140180716	140180816	101	*	0.99	3.71	-2.73	0.000337	0.000902	Igsf21	immunoglobulin superfamily, member 21
chr4	140661931	140662031	101	*	0.99	3.71	-2.73	0.000337	0.000902	Arhgef10l	Rho guanine nucleotide exchange factor (GEF) 10-like
chr4	142911282	142911382	101	*	0.99	3.71	-2.73	0.000337	0.000902	Mir7021	microRNA 7021
chr4	143022424	143022529	106	*	0.99	3.71	-2.73	0.000337	0.000902	Mir7021	microRNA 7021
chr4	145462780	145462996	217	*	0.99	3.71	-2.73	0.000337	0.000902	Smarca5-ps	SWI/SNF related, matrix associated, actin depenent ragulator of chromatin, subfamily a, member 5, pseudogene
chr4	147261180	147261740	561	*	0.99	3.71	-2.73	0.000337	0.000902	Zfp982	zinc finger protein 982
chr4	148278485	148278612	128	*	0.99	3.71	-2.73	0.000337	0.000902	Disp3	dispatched RND transporter family member 3
chr4	153461924	153462035	112	*	0.99	3.71	-2.73	0.000337	0.000902	Ajap1	adherens junction associated protein 1
chr4	154087822	154087922	101	*	0.99	3.71	-2.73	0.000337	0.000902	Trp73	transformation related protein 73
chr5	21932703	21932818	116	*	0.99	3.71	-2.73	0.000337	0.000902	Reln	reelin
chr5	24472733	24472846	114	*	0.99	3.71	-2.73	0.000337	0.000902	Agap3	ArfGAP with GTPase domain, ankyrin repeat and PH domain 3
chr5	25096352	25096484	133	*	0.99	3.71	-2.73	0.000337	0.000902	Prkag2	protein kinase, AMP-activated, gamma 2 non-catalytic subunit
chr5	26905869	26905969	101	*	0.99	3.71	-2.73	0.000337	0.000902	Dpp6	dipeptidylpeptidase 6
chr5	27782650	27782750	101	*	0.99	3.71	-2.73	0.000337	0.000902	Paxip1	PAX interacting (with transcription-activation domain) protein 1
chr5	30962933	30963046	114	*	0.99	3.71	-2.73	0.000337	0.000902	Preb	prolactin regulatory element binding
chr5	31199429	31199529	101	*	0.99	3.71	-2.73	0.000337	0.000902	Zfp513	zinc finger protein 513
chr5	31684627	31684727	101	*	0.99	3.71	-2.73	0.000337	0.000902	Rbks	ribokinase
chr5	36461814	36461914	101	*	0.99	3.71	-2.73	0.000337	0.000902	2210406O10Rik	RIKEN cDNA 2210406O10 gene
chr5	37708994	37709094	101	*	0.99	3.71	-2.73	0.000337	0.000902	Stk32b	serine/threonine kinase 32B
chr5	74692589	74692718	130	*	0.99	3.71	-2.73	0.000337	0.000902	Lnx1	ligand of numb-protein X 1
chr5	92735220	92735320	101	*	0.99	3.71	-2.73	0.000337	0.000902	Shroom3	shroom family member 3
chr5	102381771	102381871	101	*	0.99	3.71	-2.73	0.000337	0.000902	Arhgap24	Rho GTPase activating protein 24
chr5	110388851	110388951	101	*	0.99	3.71	-2.73	0.000337	0.000902	Fbrsl1	fibrosin-like 1
chr5	113618230	113618367	138	*	0.99	3.71	-2.73	0.000337	0.000902	Cmklr1	chemokine-like receptor 1
chr5	115528440	115528540	101	*	0.99	3.71	-2.73	0.000337	0.000902	Pxn	paxillin
chr5	115644154	115644254	101	*	0.99	3.71	-2.73	0.000337	0.000902	Mir7030	microRNA 7030
chr5	115668202	115668302	101	*	0.99	3.71	-2.73	0.000337	0.000902	Bicdl1	BICD family like cargo adaptor 1
chr5	115942584	115942684	101	*	0.99	3.71	-2.73	0.000337	0.000902	Cit	citron
chr5	116053914	116054029	116	*	0.99	3.71	-2.73	0.000337	0.000902	Tmem233	transmembrane protein 233
chr5	117496668	117496768	101	*	0.99	3.71	-2.73	0.000337	0.000902	Ksr2	kinase suppressor of ras 2
chr5	120557669	120557769	101	*	0.99	3.71	-2.73	0.000337	0.000902	Tpcn1	two pore channel 1
chr5	120990600	120990716	117	*	0.99	3.71	-2.73	0.000337	0.000902	Rph3a	rabphilin 3A
chr5	121548073	121548183	111	*	0.99	3.71	-2.73	0.000337	0.000902	Mapkapk5	MAP kinase-activated protein kinase 5
chr5	122139907	122140007	101	*	0.99	3.71	-2.73	0.000337	0.000902	Ccdc63	coiled-coil domain containing 63
chr5	122396566	122396666	101	*	0.99	3.71	-2.73	0.000337	0.000902	Arpc3	actin related protein 2/3 complex, subunit 3
chr5	123233341	123233441	101	*	0.99	3.71	-2.73	0.000337	0.000902	Psmd9	proteasome (prosome, macropain) 26S subunit, non-ATPase, 9
chr5	124544969	124545069	101	*	0.99	3.71	-2.73	0.000337	0.000902	Tmed2	transmembrane p24 trafficking protein 2
chr5	125028381	125028481	101	*	0.99	3.71	-2.73	0.000337	0.000902	Ncor2	nuclear receptor co-repressor 2
chr5	125163864	125163964	101	*	0.99	3.71	-2.73	0.000337	0.000902	Ncor2	nuclear receptor co-repressor 2
chr5	129551650	129551750	101	*	0.99	3.71	-2.73	0.000337	0.000902	Sfswap	splicing factor SWAP
chr5	130030170	130030270	101	*	0.99	3.71	-2.73	0.000337	0.000902	Crcp	calcitonin gene-related peptide-receptor component protein
chr5	133588691	133588791	101	*	0.99	3.71	-2.73	0.000337	0.000902	Castor2	cytosolic arginine sensor for mTORC1 subunit 2
chr5	136850201	136850301	101	*	0.99	3.71	-2.73	0.000337	0.000902	Col26a1	collagen, type XXVI, alpha 1
chr5	136951608	136951708	101	*	0.99	3.71	-2.73	0.000337	0.000902	Fis1	fission, mitochondrial 1
chr5	137489578	137489678	101	*	0.99	3.71	-2.73	0.000337	0.000902	Epo	erythropoietin
chr5	137963443	137963543	101	*	0.99	3.71	-2.73	0.000337	0.000902	Gjc3	gap junction protein, gamma 3
chr5	140520002	140520102	101	*	0.99	3.71	-2.73	0.000337	0.000902	Chst12	carbohydrate sulfotransferase 12
chr5	142546405	142546505	101	*	0.99	3.71	-2.73	0.000337	0.000902	Radil	Ras association and DIL domains
chr5	150181378	150181480	103	*	0.99	3.71	-2.73	0.000337	0.000902	Fry	FRY microtubule binding protein
chr6	8770654	8770807	154	*	0.99	3.71	-2.73	0.000337	0.000902	Ica1	islet cell autoantigen 1
chr6	23787284	23787384	101	*	0.99	3.71	-2.73	0.000337	0.000902	Cadps2	Ca2+-dependent activator protein for secretion 2
chr6	30542065	30542165	101	*	0.99	3.71	-2.73	0.000337	0.000902	Cpa2	carboxypeptidase A2, pancreatic
chr6	37233788	37233888	101	*	0.99	3.71	-2.73	0.000337	0.000902	Dgki	diacylglycerol kinase, iota
chr6	37419795	37419895	101	*	0.99	3.71	-2.73	0.000337	0.000902	Creb3l2	cAMP responsive element binding protein 3-like 2
chr6	38854643	38854743	101	*	0.99	3.71	-2.73	0.000337	0.000902	Hipk2	homeodomain interacting protein kinase 2
chr6	40134046	40134146	101	*	0.99	3.71	-2.73	0.000337	0.000902	Tmem178b	transmembrane protein 178B
chr6	48337203	48337303	101	*	0.99	3.71	-2.73	0.000337	0.000902	Gm16630	predicted gene, 16630
chr6	48389123	48389223	101	*	0.99	3.71	-2.73	0.000337	0.000902	Gm16630	predicted gene, 16630
chr6	49398473	49398573	101	*	0.99	3.71	-2.73	0.000337	0.000902	Stk31	serine threonine kinase 31
chr6	50431536	50431636	101	*	0.99	3.71	-2.73	0.000337	0.000902	Osbpl3	oxysterol binding protein-like 3
chr6	57700952	57701052	101	*	0.99	3.71	-2.73	0.000337	0.000902	Lancl2	LanC (bacterial lantibiotic synthetase component C)-like 2
chr6	72028388	72028488	101	*	0.99	3.71	-2.73	0.000337	0.000902	9130221F21Rik	RIKEN cDNA 9130221F21 gene
chr6	83084173	83084273	101	*	0.99	3.71	-2.73	0.000337	0.000902	Lbx2	ladybird homeobox 2
chr6	83277885	83278030	146	*	0.99	3.71	-2.73	0.000337	0.000902	Slc4a5	solute carrier family 4, sodium bicarbonate cotransporter, member 5
chr6	83791574	83791674	101	*	0.99	3.71	-2.73	0.000337	0.000902	Gm7443	ribosomal protein L27 pseudogene
chr6	83830028	83830141	114	*	0.99	3.71	-2.73	0.000337	0.000902	Paip2b	poly(A) binding protein interacting protein 2B
chr6	85027350	85027450	101	*	0.99	3.71	-2.73	0.000337	0.000902	Exoc6b	exocyst complex component 6B
chr6	85421246	85421346	101	*	0.99	3.71	-2.73	0.000337	0.000902	Noto	notochord homeobox
chr6	87296264	87296364	101	*	0.99	3.71	-2.73	0.000337	0.000902	Antxr1	anthrax toxin receptor 1
chr6	87328224	87328324	101	*	0.99	3.71	-2.73	0.000337	0.000902	Antxr1	anthrax toxin receptor 1
chr6	89578893	89578993	101	*	0.99	3.71	-2.73	0.000337	0.000902	Chchd6	coiled-coil-helix-coiled-coil-helix domain containing 6
chr6	90755403	90755503	101	*	0.99	3.71	-2.73	0.000337	0.000902	Iqsec1	IQ motif and Sec7 domain 1
chr6	91216894	91216994	101	*	0.99	3.71	-2.73	0.000337	0.000902	Fbln2	fibulin 2
chr6	113500252	113500379	128	*	0.99	3.71	-2.73	0.000337	0.000902	Prrt3	proline-rich transmembrane protein 3
chr6	115369077	115369177	101	*	0.99	3.71	-2.73	0.000337	0.000902	Pparg	peroxisome proliferator activated receptor gamma
chr6	118534708	118534835	128	*	0.99	3.71	-2.73	0.000337	0.000902	Ankrd26	ankyrin repeat domain 26
chr6	118749968	118750086	119	*	0.99	3.71	-2.73	0.000337	0.000902	Cacna1c	calcium channel, voltage-dependent, L type, alpha 1C subunit
chr6	119070112	119070212	101	*	0.99	3.71	-2.73	0.000337	0.000902	Cacna1c	calcium channel, voltage-dependent, L type, alpha 1C subunit
chr6	119397421	119397521	101	*	0.99	3.71	-2.73	0.000337	0.000902	Adipor2	adiponectin receptor 2
chr6	119538773	119538895	123	*	0.99	3.71	-2.73	0.000337	0.000902	Wnt5b	wingless-type MMTV integration site family, member 5B
chr6	125319867	125319967	101	*	0.99	3.71	-2.73	0.000337	0.000902	Scnn1a	sodium channel, nonvoltage-gated 1 alpha
chr6	127738919	127739047	129	*	0.99	3.71	-2.73	0.000337	0.000902	Prmt8	protein arginine N-methyltransferase 8
chr6	137541160	137541260	101	*	0.99	3.71	-2.73	0.000337	0.000902	Eps8	epidermal growth factor receptor pathway substrate 8
chr6	142321723	142321823	101	*	0.99	3.71	-2.73	0.000337	0.000902	Slco1a5	solute carrier organic anion transporter family, member 1a5
chr6	146934186	146934286	101	*	0.99	3.71	-2.73	0.000337	0.000902	1700034J05Rik	RIKEN cDNA 1700034J05 gene
chr6	146955854	146955954	101	*	0.99	3.71	-2.73	0.000337	0.000902	1700034J05Rik	RIKEN cDNA 1700034J05 gene
chr7	6173875	6173975	101	*	0.99	3.71	-2.73	0.000337	0.000902	Zfp444	zinc finger protein 444
chr7	13052979	13053079	101	*	0.99	3.71	-2.73	0.000337	0.000902	Mzf1	myeloid zinc finger 1
chr7	16134189	16134289	101	*	0.99	3.71	-2.73	0.000337	0.000902	Slc8a2	solute carrier family 8 (sodium/calcium exchanger), member 2
chr7	16173964	16174095	132	*	0.99	3.71	-2.73	0.000337	0.000902	Meis3	Meis homeobox 3
chr7	18658539	18658639	101	*	0.99	3.71	-2.73	0.000337	0.000902	Psg21	pregnancy-specific glycoprotein 21
chr7	24116117	24116217	101	*	0.99	3.71	-2.73	0.000337	0.000902	Zfp112	zinc finger protein 112
chr7	24590867	24591033	167	*	0.99	3.71	-2.73	0.000337	0.000902	Zfp575	zinc finger protein 575
chr7	25346694	25346811	118	*	0.99	3.71	-2.73	0.000337	0.000902	Megf8	multiple EGF-like-domains 8
chr7	25537176	25537300	125	*	0.99	3.71	-2.73	0.000337	0.000902	Ceacam2	carcinoembryonic antigen-related cell adhesion molecule 2
chr7	25538044	25538194	151	*	0.99	3.71	-2.73	0.000337	0.000902	Ceacam2	carcinoembryonic antigen-related cell adhesion molecule 2
chr7	25908395	25908495	101	*	0.99	3.71	-2.73	0.000337	0.000902	Cyp2b10	cytochrome P450, family 2, subfamily b, polypeptide 10
chr7	28835570	28835687	118	*	0.99	3.71	-2.73	0.000337	0.000902	Lgals4	lectin, galactose binding, soluble 4
chr7	29153779	29153879	101	*	0.99	3.71	-2.73	0.000337	0.000902	Fam98c	family with sequence similarity 98, member C
chr7	29173159	29173294	136	*	0.99	3.71	-2.73	0.000337	0.000902	Ggn	gametogenetin
chr7	30315763	30315863	101	*	0.99	3.71	-2.73	0.000337	0.000902	Syne4	spectrin repeat containing, nuclear envelope family member 4
chr7	30413206	30413306	101	*	0.99	3.71	-2.73	0.000337	0.000902	Tyrobp	TYRO protein tyrosine kinase binding protein
chr7	38528038	38528191	154	*	0.99	3.71	-2.73	0.000337	0.000902	Gm5591	predicted gene 5591
chr7	49367370	49367475	106	*	0.99	3.71	-2.73	0.000337	0.000902	Nav2	neuron navigator 2
chr7	73762107	73762207	101	*	0.99	3.71	-2.73	0.000337	0.000902	Fam174b	family with sequence similarity 174, member B
chr7	75857032	75857132	101	*	0.99	3.71	-2.73	0.000337	0.000902	Klhl25	kelch-like 25
chr7	79617438	79617538	101	*	0.99	3.71	-2.73	0.000337	0.000902	Rhcg	Rhesus blood group-associated C glycoprotein
chr7	81275345	81275458	114	*	0.99	3.71	-2.73	0.000337	0.000902	Pde8a	phosphodiesterase 8A
chr7	96343964	96344064	101	*	0.99	3.71	-2.73	0.000337	0.000902	Gm15412	predicted gene 15412
chr7	97455196	97455296	101	*	0.99	3.71	-2.73	0.000337	0.000902	Kctd14	potassium channel tetramerisation domain containing 14
chr7	101870059	101870159	101	*	0.99	3.71	-2.73	0.000337	0.000902	Folr1	folate receptor 1 (adult)
chr7	103442883	103442990	108	*	0.99	3.71	-2.73	0.000337	0.000902	Olfr605	olfactory receptor 605
chr7	109422960	109423069	110	*	0.99	3.71	-2.73	0.000337	0.000902	1700095J03Rik	RIKEN cDNA 1700095J03 gene
chr7	110926074	110926174	101	*	0.99	3.71	-2.73	0.000337	0.000902	Mrvi1	MRV integration site 1
chr7	110980416	110980516	101	*	0.99	3.71	-2.73	0.000337	0.000902	Mrvi1	MRV integration site 1
chr7	116198294	116198394	101	*	0.99	3.71	-2.73	0.000337	0.000902	Plekha7	pleckstrin homology domain containing, family A member 7
chr7	116224086	116224186	101	*	0.99	3.71	-2.73	0.000337	0.000902	Plekha7	pleckstrin homology domain containing, family A member 7
chr7	116238412	116238512	101	*	0.99	3.71	-2.73	0.000337	0.000902	Plekha7	pleckstrin homology domain containing, family A member 7
chr7	121399293	121399393	101	*	0.99	3.71	-2.73	0.000337	0.000902	Hs3st2	heparan sulfate (glucosamine) 3-O-sulfotransferase 2
chr7	124655256	124655367	112	*	0.99	3.71	-2.73	0.000337	0.000902	3100003L05Rik	RIKEN cDNA 3100003L05 gene
chr7	125557209	125557309	101	*	0.99	3.71	-2.73	0.000337	0.000902	Il4ra	interleukin 4 receptor, alpha
chr7	126048339	126048439	101	*	0.99	3.71	-2.73	0.000337	0.000902	Gsg1l	GSG1-like
chr7	126189849	126189949	101	*	0.99	3.71	-2.73	0.000337	0.000902	Xpo6	exportin 6
chr7	126978987	126979087	101	*	0.99	3.71	-2.73	0.000337	0.000902	Cdiptos	CDIP transferase, opposite strand
chr7	127392081	127392181	101	*	0.99	3.71	-2.73	0.000337	0.000902	E430018J23Rik	RIKEN cDNA E430018J23 gene
chr7	127844117	127844217	101	*	0.99	3.71	-2.73	0.000337	0.000902	Stx4a	syntaxin 4A (placental)
chr7	131147807	131147907	101	*	0.99	3.71	-2.73	0.000337	0.000902	1700029B22Rik	RIKEN cDNA 1700029B22 gene
chr7	133085853	133085953	101	*	0.99	3.71	-2.73	0.000337	0.000902	Ctbp2	C-terminal binding protein 2
chr7	133101149	133101249	101	*	0.99	3.71	-2.73	0.000337	0.000902	Ctbp2	C-terminal binding protein 2
chr7	135578111	135578216	106	*	0.99	3.71	-2.73	0.000337	0.000902	Mir1962	microRNA 1962
chr7	138981250	138981350	101	*	0.99	3.71	-2.73	0.000337	0.000902	Jakmip3	janus kinase and microtubule interacting protein 3
chr7	139415329	139415429	101	*	0.99	3.71	-2.73	0.000337	0.000902	Inpp5a	inositol polyphosphate-5-phosphatase A
chr7	141786106	141786208	103	*	0.99	3.71	-2.73	0.000337	0.000902	Muc5ac	mucin 5, subtypes A and C, tracheobronchial/gastric
chr7	143060918	143061018	101	*	0.99	3.71	-2.73	0.000337	0.000902	R74862	expressed sequence R74862
chr8	9542539	9542639	101	*	0.99	3.71	-2.73	0.000337	0.000902	Fam155a	family with sequence similarity 155, member A
chr8	11035088	11035224	137	*	0.99	3.71	-2.73	0.000337	0.000902	Irs2	insulin receptor substrate 2
chr8	11309956	11310056	101	*	0.99	3.71	-2.73	0.000337	0.000902	Col4a2	collagen, type IV, alpha 2
chr8	12986194	12986294	101	*	0.99	3.71	-2.73	0.000337	0.000902	Mcf2l	mcf.2 transforming sequence-like
chr8	13161197	13161297	101	*	0.99	3.71	-2.73	0.000337	0.000902	Lamp1	lysosomal-associated membrane protein 1
chr8	13581548	13581648	101	*	0.99	3.71	-2.73	0.000337	0.000902	Rasa3	RAS p21 protein activator 3
chr8	13772079	13772192	114	*	0.99	3.71	-2.73	0.000337	0.000902	Cdc16	CDC16 cell division cycle 16
chr8	20946218	20946385	168	*	0.99	3.71	-2.73	0.000337	0.000902	AY761185	cDNA sequence AY761185
chr8	70565196	70565296	101	*	0.99	3.71	-2.73	0.000337	0.000902	Ell	elongation factor RNA polymerase II
chr8	72515077	72515177	101	*	0.99	3.71	-2.73	0.000337	0.000902	Slc35e1	solute carrier family 35, member E1
chr8	79118112	79118212	101	*	0.99	3.71	-2.73	0.000337	0.000902	Zfp827	zinc finger protein 827
chr8	84454357	84454457	101	*	0.99	3.71	-2.73	0.000337	0.000902	Cacna1a	calcium channel, voltage-dependent, P/Q type, alpha 1A subunit
chr8	87640733	87640838	106	*	0.99	3.71	-2.73	0.000337	0.000902	1700096P03Rik	RIKEN cDNA 1700096P03 gene
chr8	94472351	94472451	101	*	0.99	3.71	-2.73	0.000337	0.000902	Nlrc5	NLR family, CARD domain containing 5
chr8	94538045	94538146	102	*	0.99	3.71	-2.73	0.000337	0.000902	Cpne2	copine II
chr8	104107759	104107859	101	*	0.99	3.71	-2.73	0.000337	0.000902	Gm29682	predicted gene, 29682
chr8	104625334	104625434	101	*	0.99	3.71	-2.73	0.000337	0.000902	Cdh16	cadherin 16
chr8	106305992	106306092	101	*	0.99	3.71	-2.73	0.000337	0.000902	4930506A18Rik	RIKEN cDNA 4930506A18 gene
chr8	107291766	107291886	121	*	0.99	3.71	-2.73	0.000337	0.000902	Nfat5	nuclear factor of activated T cells 5
chr8	109782894	109782994	101	*	0.99	3.71	-2.73	0.000337	0.000902	Ap1g1	adaptor protein complex AP-1, gamma 1 subunit
chr8	110805859	110805959	101	*	0.99	3.71	-2.73	0.000337	0.000902	Il34	interleukin 34
chr8	111547361	111547461	101	*	0.99	3.71	-2.73	0.000337	0.000902	Znrf1	zinc and ring finger 1
chr8	117164900	117165000	101	*	0.99	3.71	-2.73	0.000337	0.000902	Gan	giant axonal neuropathy
chr8	118333216	118333331	116	*	0.99	3.71	-2.73	0.000337	0.000902	Cdh13	cadherin 13
chr8	121646760	121646860	101	*	0.99	3.71	-2.73	0.000337	0.000902	Zcchc14	zinc finger, CCHC domain containing 14
chr8	122423502	122423665	164	*	0.99	3.71	-2.73	0.000337	0.000902	Il17c	interleukin 17C
chr8	125538128	125538228	101	*	0.99	3.71	-2.73	0.000337	0.000902	Sipa1l2	signal-induced proliferation-associated 1 like 2
chr8	125771934	125772034	101	*	0.99	3.71	-2.73	0.000337	0.000902	Pcnx2	pecanex homolog 2
chr9	13552965	13553065	101	*	0.99	3.71	-2.73	0.000337	0.000902	Maml2	mastermind like transcriptional coactivator 2
chr9	13837423	13837523	101	*	0.99	3.71	-2.73	0.000337	0.000902	Fam76b	family with sequence similarity 76, member B
chr9	22083026	22083126	101	*	0.99	3.71	-2.73	0.000337	0.000902	Ecsit	ECSIT signalling integrator
chr9	22101840	22101940	101	*	0.99	3.71	-2.73	0.000337	0.000902	Cnn1	calponin 1
chr9	28258995	28259121	127	*	0.99	3.71	-2.73	0.000337	0.000902	Opcml	opioid binding protein/cell adhesion molecule-like
chr9	28288148	28288248	101	*	0.99	3.71	-2.73	0.000337	0.000902	Opcml	opioid binding protein/cell adhesion molecule-like
chr9	34652562	34652662	101	*	0.99	3.71	-2.73	0.000337	0.000902	Kirrel3	kirre like nephrin family adhesion molecule 3
chr9	34657338	34657438	101	*	0.99	3.71	-2.73	0.000337	0.000902	Kirrel3	kirre like nephrin family adhesion molecule 3
chr9	34889757	34889891	135	*	0.99	3.71	-2.73	0.000337	0.000902	Kirrel3	kirre like nephrin family adhesion molecule 3
chr9	40700602	40700702	101	*	0.99	3.71	-2.73	0.000337	0.000902	Clmp	CXADR-like membrane protein
chr9	42847735	42847835	101	*	0.99	3.71	-2.73	0.000337	0.000902	Grik4	glutamate receptor, ionotropic, kainate 4
chr9	42884664	42884772	109	*	0.99	3.71	-2.73	0.000337	0.000902	Grik4	glutamate receptor, ionotropic, kainate 4
chr9	44100053	44100153	101	*	0.99	3.71	-2.73	0.000337	0.000902	C1qtnf5	C1q and tumor necrosis factor related protein 5
chr9	44206483	44206583	101	*	0.99	3.71	-2.73	0.000337	0.000902	Cbl	Casitas B-lineage lymphoma
chr9	44359441	44359541	101	*	0.99	3.71	-2.73	0.000337	0.000902	Vps11	VPS11, CORVET/HOPS core subunit
chr9	45077944	45078062	119	*	0.99	3.71	-2.73	0.000337	0.000902	Jaml	junction adhesion molecule like
chr9	46060760	46060860	101	*	0.99	3.71	-2.73	0.000337	0.000902	Sik3	SIK family kinase 3
chr9	46225799	46225899	101	*	0.99	3.71	-2.73	0.000337	0.000902	Apoa1	apolipoprotein A-I
chr9	46319112	46319244	133	*	0.99	3.71	-2.73	0.000337	0.000902	4931429L15Rik	RIKEN cDNA 4931429L15 gene
chr9	48189410	48189510	101	*	0.99	3.71	-2.73	0.000337	0.000902	Nxpe4	neurexophilin and PC-esterase domain family, member 4
chr9	49423370	49423503	134	*	0.99	3.71	-2.73	0.000337	0.000902	Ankk1	ankyrin repeat and kinase domain containing 1
chr9	50717998	50718098	101	*	0.99	3.71	-2.73	0.000337	0.000902	Dixdc1	DIX domain containing 1
chr9	54226552	54226714	163	*	0.99	3.71	-2.73	0.000337	0.000902	Cyp19a1	cytochrome P450, family 19, subfamily a, polypeptide 1
chr9	56150151	56150307	157	*	0.99	3.71	-2.73	0.000337	0.000902	Tspan3	tetraspanin 3
chr9	57823920	57824021	102	*	0.99	3.71	-2.73	0.000337	0.000902	Arid3b	AT rich interactive domain 3B (BRIGHT-like)
chr9	58076463	58076563	101	*	0.99	3.71	-2.73	0.000337	0.000902	Stra6	stimulated by retinoic acid gene 6
chr9	61973687	61973787	101	*	0.99	3.71	-2.73	0.000337	0.000902	Paqr5	progestin and adipoQ receptor family member V
chr9	62284009	62284109	101	*	0.99	3.71	-2.73	0.000337	0.000902	Spesp1	sperm equatorial segment protein 1
chr9	65392890	65392990	101	*	0.99	3.71	-2.73	0.000337	0.000902	Kbtbd13	kelch repeat and BTB (POZ) domain containing 13
chr9	67259140	67259240	101	*	0.99	3.71	-2.73	0.000337	0.000902	Tln2	talin 2
chr9	67506389	67506489	101	*	0.99	3.71	-2.73	0.000337	0.000902	Tln2	talin 2
chr9	68939868	68939968	101	*	0.99	3.71	-2.73	0.000337	0.000902	9530091C08Rik	RIKEN cDNA 9530091C08 gene
chr9	69792820	69792920	101	*	0.99	3.71	-2.73	0.000337	0.000902	B230323A14Rik	RIKEN cDNA B230323A14 gene
chr9	70897503	70897603	101	*	0.99	3.71	-2.73	0.000337	0.000902	Lipc	lipase, hepatic
chr9	75611977	75612077	101	*	0.99	3.71	-2.73	0.000337	0.000902	Tmod2	tropomodulin 2
chr9	78230301	78230401	101	*	0.99	3.71	-2.73	0.000337	0.000902	Gm3776	predicted gene 3776
chr9	90175428	90175528	101	*	0.99	3.71	-2.73	0.000337	0.000902	Adamts7	a disintegrin-like and metallopeptidase (reprolysin type) with thrombospondin type 1 motif, 7
chr9	107264058	107264158	101	*	0.99	3.71	-2.73	0.000337	0.000902	Mapkapk3	mitogen-activated protein kinase-activated protein kinase 3
chr9	107582461	107582579	119	*	0.99	3.71	-2.73	0.000337	0.000902	Hyal3	hyaluronoglucosaminidase 3
chr9	108055943	108056043	101	*	0.99	3.71	-2.73	0.000337	0.000902	Amigo3	adhesion molecule with Ig like domain 3
chr9	108096976	108097076	101	*	0.99	3.71	-2.73	0.000337	0.000902	Apeh	acylpeptide hydrolase
chr9	108160506	108160606	101	*	0.99	3.71	-2.73	0.000337	0.000902	4930447F24Rik	RIKEN cDNA 4930447F24 gene
chr9	108492596	108492696	101	*	0.99	3.71	-2.73	0.000337	0.000902	Usp19	ubiquitin specific peptidase 19
chr9	108653827	108653927	101	*	0.99	3.71	-2.73	0.000337	0.000902	Arih2	ariadne RBR E3 ubiquitin protein ligase 2
chr9	109962701	109962855	155	*	0.99	3.71	-2.73	0.000337	0.000902	Map4	microtubule-associated protein 4
chr9	114783063	114783163	101	*	0.99	3.71	-2.73	0.000337	0.000902	Cmtm7	CKLF-like MARVEL transmembrane domain containing 7
chr9	118996582	118996697	116	*	0.99	3.71	-2.73	0.000337	0.000902	Mir26a-1	microRNA 26a-1
chr9	120060695	120060795	101	*	0.99	3.71	-2.73	0.000337	0.000902	Cx3cr1	chemokine (C-X3-C motif) receptor 1
chr9	121640273	121640380	108	*	0.99	3.71	-2.73	0.000337	0.000902	Lyzl4	lysozyme-like 4
chr9	123495717	123495817	101	*	0.99	3.71	-2.73	0.000337	0.000902	Limd1	LIM domains containing 1
chrX	73487101	73487214	114	*	0.99	3.71	-2.73	0.000337	0.000902	Bgn	biglycan
chr5	36356896	36357167	272	*	2.57	5.32	-2.74	3.61e-10	1.67e-09	Sorcs2	sortilin-related VPS10 domain containing receptor 2
chr17	13218623	13218988	366	*	2.99	5.74	-2.75	3.46e-13	1.78e-12	Smok2a	sperm motility kinase 2A
chr11	3525754	3525859	106	*	1.99	4.74	-2.75	2.69e-07	1.08e-06	Smtn	smoothelin
chr11	52258074	52258174	101	*	1.99	4.74	-2.75	2.69e-07	1.08e-06	Tcf7	transcription factor 7, T cell specific
chr12	108243991	108244115	125	*	1.99	4.74	-2.75	2.69e-07	1.08e-06	Ccdc85c	coiled-coil domain containing 85C
chr12	111819827	111819979	153	*	1.99	4.74	-2.75	2.69e-07	1.08e-06	Zfyve21	zinc finger, FYVE domain containing 21
chr13	55551135	55551372	238	*	1.99	4.74	-2.75	2.69e-07	1.08e-06	Fam193b	family with sequence similarity 193, member B
chr13	95884748	95885081	334	*	1.99	4.74	-2.75	2.69e-07	1.08e-06	Iqgap2	IQ motif containing GTPase activating protein 2
chr14	66243318	66243465	148	*	1.99	4.74	-2.75	2.69e-07	1.08e-06	Ptk2b	PTK2 protein tyrosine kinase 2 beta
chr15	83535437	83535567	131	*	1.99	4.74	-2.75	2.69e-07	1.08e-06	Bik	BCL2-interacting killer
chr15	85896804	85896942	139	*	1.99	4.74	-2.75	2.69e-07	1.08e-06	Trmu	tRNA 5-methylaminomethyl-2-thiouridylate methyltransferase
chr15	101129064	101129164	101	*	1.99	4.74	-2.75	2.69e-07	1.08e-06	Acvrl1	activin A receptor, type II-like 1
chr2	33218963	33219063	101	*	1.99	4.74	-2.75	2.69e-07	1.08e-06	Angptl2	angiopoietin-like 2
chr2	156432344	156432444	101	*	1.99	4.74	-2.75	2.69e-07	1.08e-06	Epb41l1	erythrocyte membrane protein band 4.1 like 1
chr2	163544097	163544197	101	*	1.99	4.74	-2.75	2.69e-07	1.08e-06	Hnf4aos	hepatic nuclear factor 4 alpha, opposite strand
chr2	173749565	173749737	173	*	1.99	4.74	-2.75	2.69e-07	1.08e-06	Vapb	vesicle-associated membrane protein, associated protein B and C
chr3	51893007	51893266	260	*	1.99	4.74	-2.75	2.69e-07	1.08e-06	Maml3	mastermind like transcriptional coactivator 3
chr4	107804074	107804204	131	*	1.99	4.74	-2.75	2.69e-07	1.08e-06	Lrp8	low density lipoprotein receptor-related protein 8, apolipoprotein e receptor
chr4	129981869	129982003	135	*	1.99	4.74	-2.75	2.69e-07	1.08e-06	Adgrb2	adhesion G protein-coupled receptor B2
chr4	142156053	142156190	138	*	1.99	4.74	-2.75	2.69e-07	1.08e-06	Kazn	kazrin, periplakin interacting protein
chr7	43824561	43824661	101	*	1.99	4.74	-2.75	2.69e-07	1.08e-06	Klk6	kallikrein related-peptidase 6
chr7	140970352	140970515	164	*	1.99	4.74	-2.75	2.69e-07	1.08e-06	Ifitm1	interferon induced transmembrane protein 1
chr7	143598174	143598340	167	*	1.99	4.74	-2.75	2.69e-07	1.08e-06	Cars	cysteinyl-tRNA synthetase
chr8	94987509	94987650	142	*	1.99	4.74	-2.75	2.69e-07	1.08e-06	Adgrg1	adhesion G protein-coupled receptor G1
chr9	21837173	21837294	122	*	1.99	4.74	-2.75	2.69e-07	1.08e-06	Angptl8	angiopoietin-like 8
chr10	80787710	80787811	102	*	1.99	4.77	-2.78	1.81e-07	7.4e-07	Dot1l	DOT1-like, histone H3 methyltransferase (S. cerevisiae)
chr11	3835019	3835119	101	*	1.99	4.77	-2.78	1.81e-07	7.4e-07	Osbp2	oxysterol binding protein 2
chr11	87991884	87992084	201	*	1.99	4.77	-2.78	1.81e-07	7.4e-07	Dynll2	dynein light chain LC8-type 2
chr11	118849674	118849864	191	*	1.99	4.77	-2.78	1.81e-07	7.4e-07	Rbfox3	RNA binding protein, fox-1 homolog (C. elegans) 3
chr12	103383658	103383818	161	*	1.99	4.77	-2.78	1.81e-07	7.4e-07	Otub2	OTU domain, ubiquitin aldehyde binding 2
chr17	25344215	25344401	187	*	1.99	4.77	-2.78	1.81e-07	7.4e-07	Tpsab1	tryptase alpha/beta 1
chr17	34934223	34934374	152	*	1.99	4.77	-2.78	1.81e-07	7.4e-07	Neu1	neuraminidase 1
chr18	31937867	31938014	148	*	1.99	4.77	-2.78	1.81e-07	7.4e-07	Lims2	LIM and senescent cell antigen like domains 2
chr19	6080053	6080204	152	*	1.99	4.77	-2.78	1.81e-07	7.4e-07	Tmem262	transmembrane protein 262
chr19	41749598	41749772	175	*	1.99	4.77	-2.78	1.81e-07	7.4e-07	Gm19424	predicted gene, 19424
chr19	44203056	44203181	126	*	1.99	4.77	-2.78	1.81e-07	7.4e-07	Scd3	stearoyl-coenzyme A desaturase 3
chr2	32107348	32107453	106	*	1.99	4.77	-2.78	1.81e-07	7.4e-07	Plpp7	phospholipid phosphatase 7 (inactive)
chr2	35280523	35280702	180	*	1.99	4.77	-2.78	1.81e-07	7.4e-07	Gsn	gelsolin
chr3	36670612	36670770	159	*	1.99	4.77	-2.78	1.81e-07	7.4e-07	Trpc3	transient receptor potential cation channel, subfamily C, member 3
chr3	89563619	89563858	240	*	1.99	4.77	-2.78	1.81e-07	7.4e-07	Kcnn3	potassium intermediate/small conductance calcium-activated channel, subfamily N, member 3
chr4	130218907	130219094	188	*	1.99	4.77	-2.78	1.81e-07	7.4e-07	Gm853	predicted gene 853
chr4	130925181	130925281	101	*	1.99	4.77	-2.78	1.81e-07	7.4e-07	Laptm5	lysosomal-associated protein transmembrane 5
chr5	15656779	15657004	226	*	1.99	4.77	-2.78	1.81e-07	7.4e-07	4930572O03Rik	spermatogenesis associated glutamate (E)-rich protein pseudogene
chr6	97441014	97441224	211	*	1.99	4.77	-2.78	1.81e-07	7.4e-07	Frmd4b	FERM domain containing 4B
chr7	28289084	28289259	176	*	1.99	4.77	-2.78	1.81e-07	7.4e-07	Selenov	selenoprotein V
chr7	101427582	101427707	126	*	1.99	4.77	-2.78	1.81e-07	7.4e-07	Pde2a	phosphodiesterase 2A, cGMP-stimulated
chr7	141212056	141212223	168	*	1.99	4.77	-2.78	1.81e-07	7.4e-07	Lmntd2	lamin tail domain containing 2
chr8	126244281	126244447	167	*	1.99	4.77	-2.78	1.81e-07	7.4e-07	Slc35f3	solute carrier family 35, member F3
chr9	27304137	27304256	120	*	1.99	4.77	-2.78	1.81e-07	7.4e-07	Igsf9b	immunoglobulin superfamily, member 9B
chr9	46239192	46239376	185	*	1.99	4.77	-2.78	1.81e-07	7.4e-07	Apoa4	apolipoprotein A-IV
chr9	64454038	64454163	126	*	1.99	4.77	-2.78	1.81e-07	7.4e-07	Megf11	multiple EGF-like-domains 11
chrX	53754289	53754460	172	*	1.99	4.77	-2.78	1.81e-07	7.4e-07	1700013H16Rik	RIKEN cDNA 1700013H16 gene
chr1	15888195	15888295	101	*	0.99	3.77	-2.78	0.000225	0.000622	Sbspon	somatomedin B and thrombospondin, type 1 domain containing
chr1	34685141	34685301	161	*	0.99	3.77	-2.78	0.000225	0.000622	Arhgef4	Rho guanine nucleotide exchange factor (GEF) 4
chr1	36143293	36143406	114	*	0.99	3.77	-2.78	0.000225	0.000622	Mir6897	microRNA 6897
chr1	37534371	37534499	129	*	0.99	3.77	-2.78	0.000225	0.000622	Mgat4a	mannoside acetylglucosaminyltransferase 4, isoenzyme A
chr1	38006219	38006319	101	*	0.99	3.77	-2.78	0.000225	0.000622	Eif5b	eukaryotic translation initiation factor 5B
chr1	43811197	43811297	101	*	0.99	3.77	-2.78	0.000225	0.000622	Uxs1	UDP-glucuronate decarboxylase 1
chr1	51893351	51893471	121	*	0.99	3.77	-2.78	0.000225	0.000622	Myo1b	myosin IB
chr1	87554657	87554757	101	*	0.99	3.77	-2.78	0.000225	0.000622	Ngef	neuronal guanine nucleotide exchange factor
chr1	89487037	89487137	101	*	0.99	3.77	-2.78	0.000225	0.000622	Agap1	ArfGAP with GTPase domain, ankyrin repeat and PH domain 1
chr1	90951104	90951220	117	*	0.99	3.77	-2.78	0.000225	0.000622	Prlh	prolactin releasing hormone
chr1	91000013	91000113	101	*	0.99	3.77	-2.78	0.000225	0.000622	Lrrfip1	leucine rich repeat (in FLII) interacting protein 1
chr1	119008689	119008811	123	*	0.99	3.77	-2.78	0.000225	0.000622	Gli2	GLI-Kruppel family member GLI2
chr1	125753662	125753835	174	*	0.99	3.77	-2.78	0.000225	0.000622	Gpr39	G protein-coupled receptor 39
chr1	127252627	127252765	139	*	0.99	3.77	-2.78	0.000225	0.000622	Mgat5	mannoside acetylglucosaminyltransferase 5
chr1	132935911	132936028	118	*	0.99	3.77	-2.78	0.000225	0.000622	Lrrn2	leucine rich repeat protein 2, neuronal
chr1	134698207	134698307	101	*	0.99	3.77	-2.78	0.000225	0.000622	Syt2	synaptotagmin II
chr1	135129606	135129709	104	*	0.99	3.77	-2.78	0.000225	0.000622	Ptprv	protein tyrosine phosphatase, receptor type, V
chr1	135333960	135334060	101	*	0.99	3.77	-2.78	0.000225	0.000622	Lmod1	leiomodin 1 (smooth muscle)
chr1	153740890	153740990	101	*	0.99	3.77	-2.78	0.000225	0.000622	Rgs16	regulator of G-protein signaling 16
chr1	167621077	167621177	101	*	0.99	3.77	-2.78	0.000225	0.000622	Rxrg	retinoid X receptor gamma
chr1	169929323	169929423	101	*	0.99	3.77	-2.78	0.000225	0.000622	Ccdc190	coiled-coil domain containing 190
chr1	170051473	170051609	137	*	0.99	3.77	-2.78	0.000225	0.000622	Ddr2	discoidin domain receptor family, member 2
chr1	171225136	171225236	101	*	0.99	3.77	-2.78	0.000225	0.000622	Apoa2	apolipoprotein A-II
chr1	179563764	179563864	101	*	0.99	3.77	-2.78	0.000225	0.000622	Cnst	consortin, connexin sorting protein
chr1	183420391	183420491	101	*	0.99	3.77	-2.78	0.000225	0.000622	Hhipl2	hedgehog interacting protein-like 2
chr1	184972106	184972223	118	*	0.99	3.77	-2.78	0.000225	0.000622	Mark1	MAP/microtubule affinity regulating kinase 1
chr1	189772825	189772925	101	*	0.99	3.77	-2.78	0.000225	0.000622	Ptpn14	protein tyrosine phosphatase, non-receptor type 14
chr1	189847705	189847805	101	*	0.99	3.77	-2.78	0.000225	0.000622	Ptpn14	protein tyrosine phosphatase, non-receptor type 14
chr10	8857566	8857769	204	*	0.99	3.77	-2.78	0.000225	0.000622	Sash1	SAM and SH3 domain containing 1
chr10	58635306	58635439	134	*	0.99	3.77	-2.78	0.000225	0.000622	Edar	ectodysplasin-A receptor
chr10	60320050	60320150	101	*	0.99	3.77	-2.78	0.000225	0.000622	Cdh23	cadherin 23 (otocadherin)
chr10	62711562	62711662	101	*	0.99	3.77	-2.78	0.000225	0.000622	Stox1	storkhead box 1
chr10	63487612	63487712	101	*	0.99	3.77	-2.78	0.000225	0.000622	Ctnna3	catenin (cadherin associated protein), alpha 3
chr10	71286797	71286897	101	*	0.99	3.77	-2.78	0.000225	0.000622	Ube2d1	ubiquitin-conjugating enzyme E2D 1
chr10	75511440	75511540	101	*	0.99	3.77	-2.78	0.000225	0.000622	Gucd1	guanylyl cyclase domain containing 1
chr10	77765018	77765118	101	*	0.99	3.77	-2.78	0.000225	0.000622	Gm3238	predicted gene 3238
chr10	78039148	78039248	101	*	0.99	3.77	-2.78	0.000225	0.000622	Aire	autoimmune regulator (autoimmune polyendocrinopathy candidiasis ectodermal dystrophy)
chr10	78067513	78067613	101	*	0.99	3.77	-2.78	0.000225	0.000622	Icosl	icos ligand
chr10	80395558	80395662	105	*	0.99	3.77	-2.78	0.000225	0.000622	Mbd3	methyl-CpG binding domain protein 3
chr10	81108852	81108952	101	*	0.99	3.77	-2.78	0.000225	0.000622	Map2k2	mitogen-activated protein kinase kinase 2
chr10	82833814	82833946	133	*	0.99	3.77	-2.78	0.000225	0.000622	Txnrd1	thioredoxin reductase 1
chr10	83319777	83319877	101	*	0.99	3.77	-2.78	0.000225	0.000622	Slc41a2	solute carrier family 41, member 2
chr10	84439680	84439780	101	*	0.99	3.77	-2.78	0.000225	0.000622	Nuak1	NUAK family, SNF1-like kinase, 1
chr10	89942233	89942333	101	*	0.99	3.77	-2.78	0.000225	0.000622	Anks1b	ankyrin repeat and sterile alpha motif domain containing 1B
chr10	94342475	94342575	101	*	0.99	3.77	-2.78	0.000225	0.000622	Tmcc3	transmembrane and coiled coil domains 3
chr10	116874028	116874148	121	*	0.99	3.77	-2.78	0.000225	0.000622	Myrfl	myelin regulatory factor-like
chr10	121963076	121963176	101	*	0.99	3.77	-2.78	0.000225	0.000622	Srgap1	SLIT-ROBO Rho GTPase activating protein 1
chr10	127323705	127323817	113	*	0.99	3.77	-2.78	0.000225	0.000622	Arhgap9	Rho GTPase activating protein 9
chr10	127325649	127325749	101	*	0.99	3.77	-2.78	0.000225	0.000622	Arhgap9	Rho GTPase activating protein 9
chr10	127361012	127361112	101	*	0.99	3.77	-2.78	0.000225	0.000622	Inhbe	inhibin beta-E
chr10	127823939	127824039	101	*	0.99	3.77	-2.78	0.000225	0.000622	Rdh18-ps	retinol dehydrogenase 18, pseudogene
chr10	127866249	127866349	101	*	0.99	3.77	-2.78	0.000225	0.000622	Rdh16f2	RDH16 family member 2
chr10	128689603	128689703	101	*	0.99	3.77	-2.78	0.000225	0.000622	Rab5b	RAB5B, member RAS oncogene family
chr11	3395516	3395616	101	*	0.99	3.77	-2.78	0.000225	0.000622	Limk2	LIM motif-containing protein kinase 2
chr11	3822595	3822698	104	*	0.99	3.77	-2.78	0.000225	0.000622	Osbp2	oxysterol binding protein 2
chr11	5866887	5866987	101	*	0.99	3.77	-2.78	0.000225	0.000622	Aebp1	AE binding protein 1
chr11	11565730	11565831	102	*	0.99	3.77	-2.78	0.000225	0.000622	4930512M02Rik	RIKEN cDNA 4930512M02 gene
chr11	20636570	20636670	101	*	0.99	3.77	-2.78	0.000225	0.000622	Sertad2	SERTA domain containing 2
chr11	33714685	33714785	101	*	0.99	3.77	-2.78	0.000225	0.000622	Kcnip1	Kv channel-interacting protein 1
chr11	46294599	46294699	101	*	0.99	3.77	-2.78	0.000225	0.000622	Cyfip2	cytoplasmic FMR1 interacting protein 2
chr11	55599533	55599633	101	*	0.99	3.77	-2.78	0.000225	0.000622	Glra1	glycine receptor, alpha 1 subunit
chr11	58454423	58454523	101	*	0.99	3.77	-2.78	0.000225	0.000622	Olfr30	olfactory receptor 30
chr11	60235129	60235229	101	*	0.99	3.77	-2.78	0.000225	0.000622	Tom1l2	target of myb1-like 2 (chicken)
chr11	62261067	62261167	101	*	0.99	3.77	-2.78	0.000225	0.000622	Adora2b	adenosine A2b receptor
chr11	66911630	66911730	101	*	0.99	3.77	-2.78	0.000225	0.000622	Pirt	phosphoinositide-interacting regulator of transient receptor potential channels
chr11	69236974	69237074	101	*	0.99	3.77	-2.78	0.000225	0.000622	Gucy2e	guanylate cyclase 2e
chr11	69696082	69696182	101	*	0.99	3.77	-2.78	0.000225	0.000622	Tnfsf12	tumor necrosis factor (ligand) superfamily, member 12
chr11	69892058	69892158	101	*	0.99	3.77	-2.78	0.000225	0.000622	Acap1	ArfGAP with coiled-coil, ankyrin repeat and PH domains 1
chr11	69897596	69897737	142	*	0.99	3.77	-2.78	0.000225	0.000622	Acap1	ArfGAP with coiled-coil, ankyrin repeat and PH domains 1
chr11	70011938	70012044	107	*	0.99	3.77	-2.78	0.000225	0.000622	Mir324	microRNA 324
chr11	70641638	70641738	101	*	0.99	3.77	-2.78	0.000225	0.000622	Gp1ba	glycoprotein 1b, alpha polypeptide
chr11	70706209	70706309	101	*	0.99	3.77	-2.78	0.000225	0.000622	Mir6925	microRNA 6925
chr11	74865456	74865556	101	*	0.99	3.77	-2.78	0.000225	0.000622	Mir6926	microRNA 6926
chr11	77250034	77250134	101	*	0.99	3.77	-2.78	0.000225	0.000622	Ssh2	slingshot protein phosphatase 2
chr11	77298561	77298661	101	*	0.99	3.77	-2.78	0.000225	0.000622	Ssh2	slingshot protein phosphatase 2
chr11	80321988	80322088	101	*	0.99	3.77	-2.78	0.000225	0.000622	Rhbdl3	rhomboid like 3
chr11	80990772	80990872	101	*	0.99	3.77	-2.78	0.000225	0.000622	Spaca3	sperm acrosome associated 3
chr11	81316288	81316437	150	*	0.99	3.77	-2.78	0.000225	0.000622	Asic2	acid-sensing (proton-gated) ion channel 2
chr11	81723123	81723223	101	*	0.99	3.77	-2.78	0.000225	0.000622	5530401A14Rik	RIKEN cDNA 5530401A14 gene
chr11	81969985	81970085	101	*	0.99	3.77	-2.78	0.000225	0.000622	Asic2	acid-sensing (proton-gated) ion channel 2
chr11	82820026	82820134	109	*	0.99	3.77	-2.78	0.000225	0.000622	Rffl	ring finger and FYVE like domain containing protein
chr11	82822470	82822570	101	*	0.99	3.77	-2.78	0.000225	0.000622	Rffl	ring finger and FYVE like domain containing protein
chr11	83470177	83470299	123	*	0.99	3.77	-2.78	0.000225	0.000622	Taf15	TATA-box binding protein associated factor 15
chr11	84820458	84820558	101	*	0.99	3.77	-2.78	0.000225	0.000622	Mrm1	mitochondrial rRNA methyltransferase 1
chr11	86978143	86978243	101	*	0.99	3.77	-2.78	0.000225	0.000622	Ypel2	yippee like 2
chr11	87912289	87912475	187	*	0.99	3.77	-2.78	0.000225	0.000622	Olfr464	olfactory receptor 464
chr11	94005195	94005302	108	*	0.99	3.77	-2.78	0.000225	0.000622	Spag9	sperm associated antigen 9
chr11	95963858	95963958	101	*	0.99	3.77	-2.78	0.000225	0.000622	Mir3063	microRNA 3063
chr11	96839139	96839239	101	*	0.99	3.77	-2.78	0.000225	0.000622	Nfe2l1	nuclear factor, erythroid derived 2,-like 1
chr11	98469846	98469974	129	*	0.99	3.77	-2.78	0.000225	0.000622	Ikzf3	IKAROS family zinc finger 3
chr11	99323104	99323204	101	*	0.99	3.77	-2.78	0.000225	0.000622	Krt25	keratin 25
chr11	99772164	99772264	101	*	0.99	3.77	-2.78	0.000225	0.000622	Gm11595	predicted gene 11595
chr11	99812428	99812589	162	*	0.99	3.77	-2.78	0.000225	0.000622	Krtap4-13	keratin associated protein 4-13
chr11	101879843	101879943	101	*	0.99	3.77	-2.78	0.000225	0.000622	Meox1	mesenchyme homeobox 1
chr11	101988149	101988249	101	*	0.99	3.77	-2.78	0.000225	0.000622	Cfap97d1	CFAP97 domain containing 1
chr11	102195101	102195201	101	*	0.99	3.77	-2.78	0.000225	0.000622	Hdac5	histone deacetylase 5
chr11	104553007	104553138	132	*	0.99	3.77	-2.78	0.000225	0.000622	Myl4	myosin, light polypeptide 4
chr11	106576516	106576616	101	*	0.99	3.77	-2.78	0.000225	0.000622	Tex2	testis expressed gene 2
chr11	107132927	107133027	101	*	0.99	3.77	-2.78	0.000225	0.000622	Bptf	bromodomain PHD finger transcription factor
chr11	107346087	107346187	101	*	0.99	3.77	-2.78	0.000225	0.000622	Pitpnc1	phosphatidylinositol transfer protein, cytoplasmic 1
chr11	107638635	107638747	113	*	0.99	3.77	-2.78	0.000225	0.000622	Mir6932	microRNA 6932
chr11	107787691	107787791	101	*	0.99	3.77	-2.78	0.000225	0.000622	Cacng4	calcium channel, voltage-dependent, gamma subunit 4
chr11	109821947	109822047	101	*	0.99	3.77	-2.78	0.000225	0.000622	1700012B07Rik	RIKEN cDNA 1700012B07 gene
chr11	110409437	110409550	114	*	0.99	3.77	-2.78	0.000225	0.000622	Map2k6	mitogen-activated protein kinase kinase 6
chr11	113946144	113946309	166	*	0.99	3.77	-2.78	0.000225	0.000622	Sdk2	sidekick cell adhesion molecule 2
chr11	114010570	114010672	103	*	0.99	3.77	-2.78	0.000225	0.000622	Sdk2	sidekick cell adhesion molecule 2
chr11	116620060	116620203	144	*	0.99	3.77	-2.78	0.000225	0.000622	Rhbdf2	rhomboid 5 homolog 2
chr11	119324405	119324505	101	*	0.99	3.77	-2.78	0.000225	0.000622	Card14	caspase recruitment domain family, member 14
chr11	119953250	119953350	101	*	0.99	3.77	-2.78	0.000225	0.000622	Baiap2	brain-specific angiogenesis inhibitor 1-associated protein 2
chr11	120452400	120452500	101	*	0.99	3.77	-2.78	0.000225	0.000622	Pde6g	phosphodiesterase 6G, cGMP-specific, rod, gamma
chr11	120635429	120635529	101	*	0.99	3.77	-2.78	0.000225	0.000622	Mafg	v-maf musculoaponeurotic fibrosarcoma oncogene family, protein G (avian)
chr11	120786177	120786277	101	*	0.99	3.77	-2.78	0.000225	0.000622	Gps1	G protein pathway suppressor 1
chr11	120989679	120989780	102	*	0.99	3.77	-2.78	0.000225	0.000622	Csnk1d	casein kinase 1, delta
chr11	121160639	121160739	101	*	0.99	3.77	-2.78	0.000225	0.000622	Uts2r	urotensin 2 receptor
chr11	121520616	121520716	101	*	0.99	3.77	-2.78	0.000225	0.000622	Zfp750	zinc finger protein 750
chr12	4604683	4604783	101	*	0.99	3.77	-2.78	0.000225	0.000622	Itsn2	intersectin 2
chr12	5369569	5369669	101	*	0.99	3.77	-2.78	0.000225	0.000622	Klhl29	kelch-like 29
chr12	5370640	5370760	121	*	0.99	3.77	-2.78	0.000225	0.000622	Klhl29	kelch-like 29
chr12	30433203	30433303	101	*	0.99	3.77	-2.78	0.000225	0.000622	2310016D03Rik	RIKEN cDNA 2310016D03 gene
chr12	50641001	50641101	101	*	0.99	3.77	-2.78	0.000225	0.000622	Prkd1	protein kinase D1
chr12	55833423	55833547	125	*	0.99	3.77	-2.78	0.000225	0.000622	Brms1l	breast cancer metastasis-suppressor 1-like
chr12	72350762	72350890	129	*	0.99	3.77	-2.78	0.000225	0.000622	Rtn1	reticulon 1
chr12	76940511	76940624	114	*	0.99	3.77	-2.78	0.000225	0.000622	Max	Max protein
chr12	78994989	78995089	101	*	0.99	3.77	-2.78	0.000225	0.000622	Tmem229b	transmembrane protein 229B
chr12	82936182	82936344	163	*	0.99	3.77	-2.78	0.000225	0.000622	1700085C21Rik	RIKEN cDNA 1700085C21 gene
chr12	83404709	83404809	101	*	0.99	3.77	-2.78	0.000225	0.000622	Dpf3	D4, zinc and double PHD fingers, family 3
chr12	83911542	83911642	101	*	0.99	3.77	-2.78	0.000225	0.000622	Numb	NUMB endocytic adaptor protein
chr12	84686225	84686325	101	*	0.99	3.77	-2.78	0.000225	0.000622	Syndig1l	synapse differentiation inducing 1 like
chr12	84973834	84973934	101	*	0.99	3.77	-2.78	0.000225	0.000622	Fcf1	FCF1 rRNA processing protein
chr12	86418675	86418791	117	*	0.99	3.77	-2.78	0.000225	0.000622	Esrrb	estrogen related receptor, beta
chr12	91465707	91465807	101	*	0.99	3.77	-2.78	0.000225	0.000622	Tshr	thyroid stimulating hormone receptor
chr12	99435219	99435319	101	*	0.99	3.77	-2.78	0.000225	0.000622	Foxn3	forkhead box N3
chr12	104016572	104016769	198	*	0.99	3.77	-2.78	0.000225	0.000622	Serpina9	serine (or cysteine) peptidase inhibitor, clade A (alpha-1 antiproteinase, antitrypsin), member 9
chr12	104846754	104846854	101	*	0.99	3.77	-2.78	0.000225	0.000622	Clmn	calmin
chr12	108309472	108309600	129	*	0.99	3.77	-2.78	0.000225	0.000622	Hhipl1	hedgehog interacting protein-like 1
chr12	110568318	110568418	101	*	0.99	3.77	-2.78	0.000225	0.000622	Ppp2r5c	protein phosphatase 2, regulatory subunit B', gamma
chr12	111201464	111201564	101	*	0.99	3.77	-2.78	0.000225	0.000622	4930595D18Rik	RIKEN cDNA 4930595D18 gene
chr12	111767047	111767186	140	*	0.99	3.77	-2.78	0.000225	0.000622	Klc1	kinesin light chain 1
chr12	112660315	112660455	141	*	0.99	3.77	-2.78	0.000225	0.000622	Mir6939	microRNA 6939
chr12	113404945	113405076	132	*	0.99	3.77	-2.78	0.000225	0.000622	Adam6b	a disintegrin and metallopeptidase domain 6B
chr13	9115850	9115950	101	*	0.99	3.77	-2.78	0.000225	0.000622	Larp4b	La ribonucleoprotein domain family, member 4B
chr13	13957386	13957486	101	*	0.99	3.77	-2.78	0.000225	0.000622	B3galnt2	UDP-GalNAc:betaGlcNAc beta 1,3-galactosaminyltransferase, polypeptide 2
chr13	21672313	21672413	101	*	0.99	3.77	-2.78	0.000225	0.000622	Olfr1360	olfactory receptor 1360
chr13	22471962	22472062	101	*	0.99	3.77	-2.78	0.000225	0.000622	Vmn1r201	vomeronasal 1 receptor 201
chr13	34036673	34036773	101	*	0.99	3.77	-2.78	0.000225	0.000622	Bphl	biphenyl hydrolase-like (serine hydrolase, breast epithelial mucin-associated antigen)
chr13	34040763	34040863	101	*	0.99	3.77	-2.78	0.000225	0.000622	Bphl	biphenyl hydrolase-like (serine hydrolase, breast epithelial mucin-associated antigen)
chr13	47166270	47166370	101	*	0.99	3.77	-2.78	0.000225	0.000622	A930002C04Rik	RIKEN cDNA A930002C04 gene
chr13	51549268	51549368	101	*	0.99	3.77	-2.78	0.000225	0.000622	Shc3	src homology 2 domain-containing transforming protein C3
chr13	51735558	51735658	101	*	0.99	3.77	-2.78	0.000225	0.000622	Sema4d	sema domain, immunoglobulin domain (Ig), transmembrane domain (TM) and short cytoplasmic domain, (semaphorin) 4D
chr13	54708447	54708547	101	*	0.99	3.77	-2.78	0.000225	0.000622	Cdhr2	cadherin-related family member 2
chr13	54946465	54946565	101	*	0.99	3.77	-2.78	0.000225	0.000622	Unc5a	unc-5 netrin receptor A
chr13	55106222	55106322	101	*	0.99	3.77	-2.78	0.000225	0.000622	Zfp346	zinc finger protein 346
chr13	56005863	56005963	101	*	0.99	3.77	-2.78	0.000225	0.000622	H2afy	H2A histone family, member Y
chr13	56253517	56253617	101	*	0.99	3.77	-2.78	0.000225	0.000622	Neurog1	neurogenin 1
chr13	59677274	59677374	101	*	0.99	3.77	-2.78	0.000225	0.000622	Golm1	golgi membrane protein 1
chr13	62187033	62187219	187	*	0.99	3.77	-2.78	0.000225	0.000622	Zfp808	zinc finger protein 808
chr13	63298108	63298208	101	*	0.99	3.77	-2.78	0.000225	0.000622	Gm16907	predicted gene, 16907
chr13	63409793	63409893	101	*	0.99	3.77	-2.78	0.000225	0.000622	Fancc	Fanconi anemia, complementation group C
chr13	92059891	92059991	101	*	0.99	3.77	-2.78	0.000225	0.000622	Rasgrf2	RAS protein-specific guanine nucleotide-releasing factor 2
chr13	93618474	93618574	101	*	0.99	3.77	-2.78	0.000225	0.000622	Bhmt	betaine-homocysteine methyltransferase
chr13	98199573	98199673	101	*	0.99	3.77	-2.78	0.000225	0.000622	Arhgef28	Rho guanine nucleotide exchange factor (GEF) 28
chr13	99101167	99101275	109	*	0.99	3.77	-2.78	0.000225	0.000622	2310020H05Rik	RIKEN cDNA 2310020H05 gene
chr13	100193264	100193385	122	*	0.99	3.77	-2.78	0.000225	0.000622	Naip2	NLR family, apoptosis inhibitory protein 2
chr13	104076733	104076833	101	*	0.99	3.77	-2.78	0.000225	0.000622	Nln	neurolysin (metallopeptidase M3 family)
chr14	21770053	21770153	101	*	0.99	3.77	-2.78	0.000225	0.000622	Samd8	sterile alpha motif domain containing 8
chr14	30603832	30603932	101	*	0.99	3.77	-2.78	0.000225	0.000622	Prkcd	protein kinase C, delta
chr14	32861289	32861415	127	*	0.99	3.77	-2.78	0.000225	0.000622	Vstm4	V-set and transmembrane domain containing 4
chr14	49477595	49477714	120	*	0.99	3.77	-2.78	0.000225	0.000622	Slc35f4	solute carrier family 35, member F4
chr14	54771287	54771387	101	*	0.99	3.77	-2.78	0.000225	0.000622	Slc7a8	solute carrier family 7 (cationic amino acid transporter, y+ system), member 8
chr14	54777156	54777256	101	*	0.99	3.77	-2.78	0.000225	0.000622	Slc7a8	solute carrier family 7 (cationic amino acid transporter, y+ system), member 8
chr14	58001346	58001446	101	*	0.99	3.77	-2.78	0.000225	0.000622	Micu2	mitochondrial calcium uptake 2
chr14	63416640	63416740	101	*	0.99	3.77	-2.78	0.000225	0.000622	Blk	B lymphoid kinase
chr14	63684929	63685039	111	*	0.99	3.77	-2.78	0.000225	0.000622	Mir598	microRNA 598
chr14	63771507	63771607	101	*	0.99	3.77	-2.78	0.000225	0.000622	Mir598	microRNA 598
chr14	64012327	64012427	101	*	0.99	3.77	-2.78	0.000225	0.000622	Rp1l1	retinitis pigmentosa 1 homolog like 1
chr14	64095893	64095993	101	*	0.99	3.77	-2.78	0.000225	0.000622	Prss51	protease, serine 51
chr14	66260897	66260997	101	*	0.99	3.77	-2.78	0.000225	0.000622	Ptk2b	PTK2 protein tyrosine kinase 2 beta
chr14	73548243	73548343	101	*	0.99	3.77	-2.78	0.000225	0.000622	Nudt15	nudix (nucleoside diphosphate linked moiety X)-type motif 15
chr14	75028074	75028174	101	*	0.99	3.77	-2.78	0.000225	0.000622	Rubcnl	RUN and cysteine rich domain containing beclin 1 interacting protein like
chr14	79841687	79841787	101	*	0.99	3.77	-2.78	0.000225	0.000622	Gm10845	predicted gene 10845
chr14	119147520	119147620	101	*	0.99	3.77	-2.78	0.000225	0.000622	Hs6st3	heparan sulfate 6-O-sulfotransferase 3
chr14	120038345	120038445	101	*	0.99	3.77	-2.78	0.000225	0.000622	Oxgr1	oxoglutarate (alpha-ketoglutarate) receptor 1
chr15	57713727	57713827	101	*	0.99	3.77	-2.78	0.000225	0.000622	Zhx2	zinc fingers and homeoboxes 2
chr15	74571635	74571735	101	*	0.99	3.77	-2.78	0.000225	0.000622	Adgrb1	adhesion G protein-coupled receptor B1
chr15	75431028	75431128	101	*	0.99	3.77	-2.78	0.000225	0.000622	9030619P08Rik	lymphocyte antigen 6 complex pseudogene
chr15	77702647	77702747	101	*	0.99	3.77	-2.78	0.000225	0.000622	Apol7e	apolipoprotein L 7e
chr15	78072266	78072366	101	*	0.99	3.77	-2.78	0.000225	0.000622	Cacng2	calcium channel, voltage-dependent, gamma subunit 2
chr15	78090730	78090830	101	*	0.99	3.77	-2.78	0.000225	0.000622	Cacng2	calcium channel, voltage-dependent, gamma subunit 2
chr15	82067987	82068087	101	*	0.99	3.77	-2.78	0.000225	0.000622	Mei1	meiotic double-stranded break formation protein 1
chr15	83463298	83463398	101	*	0.99	3.77	-2.78	0.000225	0.000622	Pacsin2	protein kinase C and casein kinase substrate in neurons 2
chr15	85813301	85813401	101	*	0.99	3.77	-2.78	0.000225	0.000622	Cdpf1	cysteine rich, DPF motif domain containing 1
chr15	85983879	85983999	121	*	0.99	3.77	-2.78	0.000225	0.000622	Celsr1	cadherin, EGF LAG seven-pass G-type receptor 1
chr15	86216852	86216952	101	*	0.99	3.77	-2.78	0.000225	0.000622	Tbc1d22a	TBC1 domain family, member 22a
chr15	89335826	89335926	101	*	0.99	3.77	-2.78	0.000225	0.000622	Miox	myo-inositol oxygenase
chr15	89389408	89389517	110	*	0.99	3.77	-2.78	0.000225	0.000622	Klhdc7b	kelch domain containing 7B
chr15	97042388	97042510	123	*	0.99	3.77	-2.78	0.000225	0.000622	Slc38a4	solute carrier family 38, member 4
chr15	97253880	97253980	101	*	0.99	3.77	-2.78	0.000225	0.000622	Amigo2	adhesion molecule with Ig like domain 2
chr15	98726410	98726510	101	*	0.99	3.77	-2.78	0.000225	0.000622	Fkbp11	FK506 binding protein 11
chr15	98743162	98743352	191	*	0.99	3.77	-2.78	0.000225	0.000622	Fkbp11	FK506 binding protein 11
chr15	99292232	99292332	101	*	0.99	3.77	-2.78	0.000225	0.000622	Prpf40b	pre-mRNA processing factor 40B
chr15	101410372	101410472	101	*	0.99	3.77	-2.78	0.000225	0.000622	Krt7	keratin 7
chr15	101576196	101576296	101	*	0.99	3.77	-2.78	0.000225	0.000622	Krt75	keratin 75
chr15	101785256	101785356	101	*	0.99	3.77	-2.78	0.000225	0.000622	Krt72	keratin 72
chr15	101922488	101922588	101	*	0.99	3.77	-2.78	0.000225	0.000622	Krt4	keratin 4
chr15	102334654	102334754	101	*	0.99	3.77	-2.78	0.000225	0.000622	Myg1	melanocyte proliferating gene 1
chr16	4783782	4783882	101	*	0.99	3.77	-2.78	0.000225	0.000622	Cdip1	cell death inducing Trp53 target 1
chr16	9766712	9766812	101	*	0.99	3.77	-2.78	0.000225	0.000622	Grin2a	glutamate receptor, ionotropic, NMDA2A (epsilon 1)
chr16	9777727	9777827	101	*	0.99	3.77	-2.78	0.000225	0.000622	Grin2a	glutamate receptor, ionotropic, NMDA2A (epsilon 1)
chr16	10796537	10796637	101	*	0.99	3.77	-2.78	0.000225	0.000622	Prm1	protamine 1
chr16	10914949	10915085	137	*	0.99	3.77	-2.78	0.000225	0.000622	Gm21859	predicted gene, 21859
chr16	11247259	11247402	144	*	0.99	3.77	-2.78	0.000225	0.000622	Gspt1	G1 to S phase transition 1
chr16	13783384	13783484	101	*	0.99	3.77	-2.78	0.000225	0.000622	Rrn3	RRN3 RNA polymerase I transcription factor homolog (yeast)
chr16	16570196	16570296	101	*	0.99	3.77	-2.78	0.000225	0.000622	Fgd4	FYVE, RhoGEF and PH domain containing 4
chr16	21427310	21427414	105	*	0.99	3.77	-2.78	0.000225	0.000622	Vps8	VPS8 CORVET complex subunit
chr16	22105134	22105234	101	*	0.99	3.77	-2.78	0.000225	0.000622	Igf2bp2	insulin-like growth factor 2 mRNA binding protein 2
chr16	32743379	32743479	101	*	0.99	3.77	-2.78	0.000225	0.000622	Muc4	mucin 4
chr16	33701605	33701705	101	*	0.99	3.77	-2.78	0.000225	0.000622	Heg1	heart development protein with EGF-like domains 1
chr16	33756319	33756419	101	*	0.99	3.77	-2.78	0.000225	0.000622	Heg1	heart development protein with EGF-like domains 1
chr16	36534845	36534961	117	*	0.99	3.77	-2.78	0.000225	0.000622	Casr	calcium-sensing receptor
chr16	43975293	43975393	101	*	0.99	3.77	-2.78	0.000225	0.000622	Zdhhc23	zinc finger, DHHC domain containing 23
chr16	58420270	58420370	101	*	0.99	3.77	-2.78	0.000225	0.000622	Dcbld2	discoidin, CUB and LCCL domain containing 2
chr16	92127885	92128023	139	*	0.99	3.77	-2.78	0.000225	0.000622	Slc5a3	solute carrier family 5 (inositol transporters), member 3
chr16	92351038	92351226	189	*	0.99	3.77	-2.78	0.000225	0.000622	Kcne1	potassium voltage-gated channel, Isk-related subfamily, member 1
chr16	92487295	92487395	101	*	0.99	3.77	-2.78	0.000225	0.000622	2410124H12Rik	RIKEN cDNA 2410124H12 gene
chr16	94603453	94603553	101	*	0.99	3.77	-2.78	0.000225	0.000622	Dyrk1a	dual-specificity tyrosine-(Y)-phosphorylation regulated kinase 1a
chr17	6076433	6076579	147	*	0.99	3.77	-2.78	0.000225	0.000622	Serac1	serine active site containing 1
chr17	6421990	6422226	237	*	0.99	3.77	-2.78	0.000225	0.000622	Dynlt1b	dynein light chain Tctex-type 1B
chr17	8244194	8244304	111	*	0.99	3.77	-2.78	0.000225	0.000622	Ccr6	chemokine (C-C motif) receptor 6
chr17	23899981	23900250	270	*	0.99	3.77	-2.78	0.000225	0.000622	Dcpp2	demilune cell and parotid protein 2
chr17	24889918	24890018	101	*	0.99	3.77	-2.78	0.000225	0.000622	Spsb3	splA/ryanodine receptor domain and SOCS box containing 3
chr17	25811294	25811445	152	*	0.99	3.77	-2.78	0.000225	0.000622	Fbxl16	F-box and leucine-rich repeat protein 16
chr17	25977575	25977685	111	*	0.99	3.77	-2.78	0.000225	0.000622	Capn15	calpain 15
chr17	26118106	26118209	104	*	0.99	3.77	-2.78	0.000225	0.000622	Tmem8	transmembrane protein 8
chr17	27245700	27245800	101	*	0.99	3.77	-2.78	0.000225	0.000622	9630028I04Rik	RIKEN cDNA 9630028I04 gene
chr17	27613733	27613833	101	*	0.99	3.77	-2.78	0.000225	0.000622	Nudt3	nudix (nucleotide diphosphate linked moiety X)-type motif 3
chr17	27683890	27683990	101	*	0.99	3.77	-2.78	0.000225	0.000622	Pacsin1	protein kinase C and casein kinase substrate in neurons 1
chr17	28953600	28953700	101	*	0.99	3.77	-2.78	0.000225	0.000622	Kctd20	potassium channel tetramerisation domain containing 20
chr17	29858551	29858651	101	*	0.99	3.77	-2.78	0.000225	0.000622	Mdga1	MAM domain containing glycosylphosphatidylinositol anchor 1
chr17	32130865	32130983	119	*	0.99	3.77	-2.78	0.000225	0.000622	Notch3	notch 3
chr17	45773212	45773312	101	*	0.99	3.77	-2.78	0.000225	0.000622	F630040K05Rik	RIKEN cDNA F630040K05 gene
chr17	46323453	46323553	101	*	0.99	3.77	-2.78	0.000225	0.000622	Abcc10	ATP-binding cassette, sub-family C (CFTR/MRP), member 10
chr17	46430596	46430696	101	*	0.99	3.77	-2.78	0.000225	0.000622	Crip3	cysteine-rich protein 3
chr17	47781847	47781947	101	*	0.99	3.77	-2.78	0.000225	0.000622	Tfeb	transcription factor EB
chr17	48940989	48941098	110	*	0.99	3.77	-2.78	0.000225	0.000622	Lrfn2	leucine rich repeat and fibronectin type III domain containing 2
chr17	71686783	71686883	101	*	0.99	3.77	-2.78	0.000225	0.000622	Togaram2	TOG array regulator of axonemal microtubules 2
chr17	73151445	73151545	101	*	0.99	3.77	-2.78	0.000225	0.000622	Lclat1	lysocardiolipin acyltransferase 1
chr17	84268309	84268409	101	*	0.99	3.77	-2.78	0.000225	0.000622	Thada	thyroid adenoma associated
chr18	12717038	12717138	101	*	0.99	3.77	-2.78	0.000225	0.000622	Mir1948	microRNA 1948
chr18	34599901	34600001	101	*	0.99	3.77	-2.78	0.000225	0.000622	4933408B17Rik	RIKEN cDNA 4933408B17 gene
chr18	35650229	35650329	101	*	0.99	3.77	-2.78	0.000225	0.000622	Mzb1	marginal zone B and B1 cell-specific protein 1
chr18	38610054	38610154	101	*	0.99	3.77	-2.78	0.000225	0.000622	Spry4	sprouty RTK signaling antagonist 4
chr18	42825556	42825656	101	*	0.99	3.77	-2.78	0.000225	0.000622	Ppp2r2b	protein phosphatase 2, regulatory subunit B, beta
chr18	46363226	46363348	123	*	0.99	3.77	-2.78	0.000225	0.000622	Ccdc112	coiled-coil domain containing 112
chr18	53691619	53691719	101	*	0.99	3.77	-2.78	0.000225	0.000622	Gm19466	predicted gene, 19466
chr18	61330300	61330420	121	*	0.99	3.77	-2.78	0.000225	0.000622	Mir378a	microRNA 378a
chr18	63378309	63378409	101	*	0.99	3.77	-2.78	0.000225	0.000622	Piezo2	piezo-type mechanosensitive ion channel component 2
chr18	67589924	67590024	101	*	0.99	3.77	-2.78	0.000225	0.000622	Spire1	spire type actin nucleation factor 1
chr18	70140236	70140336	101	*	0.99	3.77	-2.78	0.000225	0.000622	Rab27b	RAB27B, member RAS oncogene family
chr18	73981218	73981318	101	*	0.99	3.77	-2.78	0.000225	0.000622	D730045A05Rik	RIKEN cDNA D730045A05 gene
chr18	74273447	74273603	157	*	0.99	3.77	-2.78	0.000225	0.000622	Mbd1	methyl-CpG binding domain protein 1
chr18	75654190	75654290	101	*	0.99	3.77	-2.78	0.000225	0.000622	Ctif	CBP80/20-dependent translation initiation factor
chr18	77188564	77188696	133	*	0.99	3.77	-2.78	0.000225	0.000622	St8sia5	ST8 alpha-N-acetyl-neuraminide alpha-2,8-sialyltransferase 5
chr18	80077882	80077982	101	*	0.99	3.77	-2.78	0.000225	0.000622	Pard6g	par-6 family cell polarity regulator gamma
chr18	82478345	82478445	101	*	0.99	3.77	-2.78	0.000225	0.000622	Mbp	myelin basic protein
chr19	3874220	3874320	101	*	0.99	3.77	-2.78	0.000225	0.000622	Chka	choline kinase alpha
chr19	5301894	5302005	112	*	0.99	3.77	-2.78	0.000225	0.000622	Gal3st3	galactose-3-O-sulfotransferase 3
chr19	5706774	5706874	101	*	0.99	3.77	-2.78	0.000225	0.000622	Kcnk7	potassium channel, subfamily K, member 7
chr19	10775651	10775751	101	*	0.99	3.77	-2.78	0.000225	0.000622	Cd6	CD6 antigen
chr19	10829934	10830039	106	*	0.99	3.77	-2.78	0.000225	0.000622	Cd6	CD6 antigen
chr19	10842300	10842400	101	*	0.99	3.77	-2.78	0.000225	0.000622	Slc15a3	solute carrier family 15, member 3
chr19	10994355	10994455	101	*	0.99	3.77	-2.78	0.000225	0.000622	Ms4a15	membrane-spanning 4-domains, subfamily A, member 15
chr19	16522938	16523042	105	*	0.99	3.77	-2.78	0.000225	0.000622	Gna14	guanine nucleotide binding protein, alpha 14
chr19	31638200	31638300	101	*	0.99	3.77	-2.78	0.000225	0.000622	Prkg1	protein kinase, cGMP-dependent, type I
chr19	40591351	40591467	117	*	0.99	3.77	-2.78	0.000225	0.000622	Aldh18a1	aldehyde dehydrogenase 18 family, member A1
chr19	44292736	44292836	101	*	0.99	3.77	-2.78	0.000225	0.000622	Scd2	stearoyl-Coenzyme A desaturase 2
chr19	46508353	46508453	101	*	0.99	3.77	-2.78	0.000225	0.000622	Trim8	tripartite motif-containing 8
chr19	46853367	46853467	101	*	0.99	3.77	-2.78	0.000225	0.000622	Nt5c2	5'-nucleotidase, cytosolic II
chr19	47753765	47753865	101	*	0.99	3.77	-2.78	0.000225	0.000622	Mir8090	microRNA 8090
chr19	53179582	53179682	101	*	0.99	3.77	-2.78	0.000225	0.000622	Add3	adducin 3 (gamma)
chr19	55108362	55108462	101	*	0.99	3.77	-2.78	0.000225	0.000622	Gpam	glycerol-3-phosphate acyltransferase, mitochondrial
chr19	56294523	56294623	101	*	0.99	3.77	-2.78	0.000225	0.000622	Habp2	hyaluronic acid binding protein 2
chr19	57218363	57218463	101	*	0.99	3.77	-2.78	0.000225	0.000622	Ablim1	actin-binding LIM protein 1
chr19	59071610	59071710	101	*	0.99	3.77	-2.78	0.000225	0.000622	Shtn1	shootin 1
chr2	4396054	4396154	101	*	0.99	3.77	-2.78	0.000225	0.000622	Frmd4a	FERM domain containing 4A
chr2	5005124	5005224	101	*	0.99	3.77	-2.78	0.000225	0.000622	Mcm10	minichromosome maintenance 10 replication initiation factor
chr2	5590012	5590117	106	*	0.99	3.77	-2.78	0.000225	0.000622	Camk1d	calcium/calmodulin-dependent protein kinase ID
chr2	9912149	9912249	101	*	0.99	3.77	-2.78	0.000225	0.000622	Gm13262	predicted gene 13262
chr2	24964424	24964524	101	*	0.99	3.77	-2.78	0.000225	0.000622	Dph7	diphthamine biosynethesis 7
chr2	25038230	25038330	101	*	0.99	3.77	-2.78	0.000225	0.000622	Pnpla7	patatin-like phospholipase domain containing 7
chr2	25215466	25215566	101	*	0.99	3.77	-2.78	0.000225	0.000622	Stpg3	sperm tail PG rich repeat containing 3
chr2	25234399	25234499	101	*	0.99	3.77	-2.78	0.000225	0.000622	Slc34a3	solute carrier family 34 (sodium phosphate), member 3
chr2	26377925	26378025	101	*	0.99	3.77	-2.78	0.000225	0.000622	Snapc4	small nuclear RNA activating complex, polypeptide 4
chr2	26431269	26431369	101	*	0.99	3.77	-2.78	0.000225	0.000622	Sec16a	SEC16 homolog A, endoplasmic reticulum export factor
chr2	29033758	29033858	101	*	0.99	3.77	-2.78	0.000225	0.000622	Cfap77	cilia and flagella associated protein 77
chr2	29239580	29239680	101	*	0.99	3.77	-2.78	0.000225	0.000622	Ntng2	netrin G2
chr2	29677791	29677924	134	*	0.99	3.77	-2.78	0.000225	0.000622	Rapgef1	Rap guanine nucleotide exchange factor (GEF) 1
chr2	29762368	29762501	134	*	0.99	3.77	-2.78	0.000225	0.000622	Gm13547	predicted gene 13547
chr2	31615080	31615190	111	*	0.99	3.77	-2.78	0.000225	0.000622	Mir6998	microRNA 6998
chr2	32341472	32341576	105	*	0.99	3.77	-2.78	0.000225	0.000622	Dnm1	dynamin 1
chr2	32619651	32619751	101	*	0.99	3.77	-2.78	0.000225	0.000622	Ak1	adenylate kinase 1
chr2	32883283	32883383	101	*	0.99	3.77	-2.78	0.000225	0.000622	Fam129b	family with sequence similarity 129, member B
chr2	35434690	35434790	101	*	0.99	3.77	-2.78	0.000225	0.000622	Ggta1	glycoprotein galactosyltransferase alpha 1, 3
chr2	50908346	50908481	136	*	0.99	3.77	-2.78	0.000225	0.000622	Gm13498	heat shock protein 90 alpha (cytosolic), class B member 1 pseudogene
chr2	70670250	70670350	101	*	0.99	3.77	-2.78	0.000225	0.000622	Gorasp2	golgi reassembly stacking protein 2
chr2	70799519	70799619	101	*	0.99	3.77	-2.78	0.000225	0.000622	Tlk1	tousled-like kinase 1
chr2	76467163	76467263	101	*	0.99	3.77	-2.78	0.000225	0.000622	Osbpl6	oxysterol binding protein-like 6
chr2	93981114	93981214	101	*	0.99	3.77	-2.78	0.000225	0.000622	Alkbh3os1	alkB homolog 3, opposite strand 1
chr2	101775075	101775175	101	*	0.99	3.77	-2.78	0.000225	0.000622	Prr5l	proline rich 5 like
chr2	104300871	104300971	101	*	0.99	3.77	-2.78	0.000225	0.000622	D430041D05Rik	RIKEN cDNA D430041D05 gene
chr2	121647770	121647870	101	*	0.99	3.77	-2.78	0.000225	0.000622	Frmd5	FERM domain containing 5
chr2	121754820	121754920	101	*	0.99	3.77	-2.78	0.000225	0.000622	Frmd5	FERM domain containing 5
chr2	126905302	126905402	101	*	0.99	3.77	-2.78	0.000225	0.000622	Mir3473g	microRNA 3473g
chr2	127344593	127344693	101	*	0.99	3.77	-2.78	0.000225	0.000622	Astl	astacin-like metalloendopeptidase (M12 family)
chr2	128727410	128727510	101	*	0.99	3.77	-2.78	0.000225	0.000622	Mertk	c-mer proto-oncogene tyrosine kinase
chr2	129369762	129369933	172	*	0.99	3.77	-2.78	0.000225	0.000622	Il1bos	interleukin 1 beta, opposite strand
chr2	129535921	129536021	101	*	0.99	3.77	-2.78	0.000225	0.000622	F830045P16Rik	RIKEN cDNA F830045P16 gene
chr2	135668865	135668965	101	*	0.99	3.77	-2.78	0.000225	0.000622	Plcb4	phospholipase C, beta 4
chr2	140380109	140380229	121	*	0.99	3.77	-2.78	0.000225	0.000622	Sel1l2	sel-1 suppressor of lin-12-like 2 (C. elegans)
chr2	151742867	151742967	101	*	0.99	3.77	-2.78	0.000225	0.000622	Psmf1	proteasome (prosome, macropain) inhibitor subunit 1
chr2	153295380	153295480	101	*	0.99	3.77	-2.78	0.000225	0.000622	Kif3b	kinesin family member 3B
chr2	153524705	153524805	101	*	0.99	3.77	-2.78	0.000225	0.000622	Nol4l	nucleolar protein 4-like
chr2	154546082	154546206	125	*	0.99	3.77	-2.78	0.000225	0.000622	1700003F12Rik	RIKEN cDNA 1700003F12 gene
chr2	154605154	154605254	101	*	0.99	3.77	-2.78	0.000225	0.000622	Pxmp4	peroxisomal membrane protein 4
chr2	154906646	154906746	101	*	0.99	3.77	-2.78	0.000225	0.000622	Eif2s2	eukaryotic translation initiation factor 2, subunit 2 (beta)
chr2	155963849	155963949	101	*	0.99	3.77	-2.78	0.000225	0.000622	Cep250	centrosomal protein 250
chr2	157005555	157005655	101	*	0.99	3.77	-2.78	0.000225	0.000622	Dsn1	DSN1 homolog, MIS12 kinetochore complex component
chr2	157931711	157931811	101	*	0.99	3.77	-2.78	0.000225	0.000622	Vstm2l	V-set and transmembrane domain containing 2-like
chr2	158241141	158241241	101	*	0.99	3.77	-2.78	0.000225	0.000622	Mir7685	microRNA 7685
chr2	162568835	162568935	101	*	0.99	3.77	-2.78	0.000225	0.000622	Ptprt	protein tyrosine phosphatase, receptor type, T
chr2	163228150	163228250	101	*	0.99	3.77	-2.78	0.000225	0.000622	Tox2	TOX high mobility group box family member 2
chr2	164221922	164222042	121	*	0.99	3.77	-2.78	0.000225	0.000622	Wfdc15b	WAP four-disulfide core domain 15B
chr2	164334934	164335034	101	*	0.99	3.77	-2.78	0.000225	0.000622	Svs5	seminal vesicle secretory protein 5
chr2	165511944	165512044	101	*	0.99	3.77	-2.78	0.000225	0.000622	Slc2a10	solute carrier family 2 (facilitated glucose transporter), member 10
chr2	167656288	167656388	101	*	0.99	3.77	-2.78	0.000225	0.000622	Tmem189	transmembrane protein 189
chr2	169667218	169667318	101	*	0.99	3.77	-2.78	0.000225	0.000622	Tshz2	teashirt zinc finger family member 2
chr2	169847783	169847899	117	*	0.99	3.77	-2.78	0.000225	0.000622	AY702102	cDNA sequence AY702102
chr2	177089612	177089858	247	*	0.99	3.77	-2.78	0.000225	0.000622	Gm14296	predicted gene 14296
chr3	27950302	27950402	101	*	0.99	3.77	-2.78	0.000225	0.000622	Pld1	phospholipase D1
chr3	66138889	66138989	101	*	0.99	3.77	-2.78	0.000225	0.000622	Veph1	ventricular zone expressed PH domain-containing 1
chr3	69002343	69002443	101	*	0.99	3.77	-2.78	0.000225	0.000622	Ift80	intraflagellar transport 80
chr3	86795209	86795313	105	*	0.99	3.77	-2.78	0.000225	0.000622	Dclk2	doublecortin-like kinase 2
chr3	87695531	87695631	101	*	0.99	3.77	-2.78	0.000225	0.000622	Arhgef11	Rho guanine nucleotide exchange factor (GEF) 11
chr3	89181498	89181598	101	*	0.99	3.77	-2.78	0.000225	0.000622	Fam189b	family with sequence similarity 189, member B
chr3	89536151	89536251	101	*	0.99	3.77	-2.78	0.000225	0.000622	Kcnn3	potassium intermediate/small conductance calcium-activated channel, subfamily N, member 3
chr3	95467568	95467668	101	*	0.99	3.77	-2.78	0.000225	0.000622	Arnt	aryl hydrocarbon receptor nuclear translocator
chr3	98284835	98284935	101	*	0.99	3.77	-2.78	0.000225	0.000622	Hmgcs2	3-hydroxy-3-methylglutaryl-Coenzyme A synthase 2
chr3	101884172	101884272	101	*	0.99	3.77	-2.78	0.000225	0.000622	Slc22a15	solute carrier family 22 (organic anion/cation transporter), member 15
chr3	104782953	104783053	101	*	0.99	3.77	-2.78	0.000225	0.000622	Ppm1j	protein phosphatase 1J
chr3	105803206	105803306	101	*	0.99	3.77	-2.78	0.000225	0.000622	Rap1a	RAS-related protein 1a
chr3	108135660	108135791	132	*	0.99	3.77	-2.78	0.000225	0.000622	Gnai3	guanine nucleotide binding protein (G protein), alpha inhibiting 3
chr3	129804804	129804904	101	*	0.99	3.77	-2.78	0.000225	0.000622	Lrit3	leucine-rich repeat, immunoglobulin-like and transmembrane domains 3
chr3	129816859	129816970	112	*	0.99	3.77	-2.78	0.000225	0.000622	Rrh	retinal pigment epithelium derived rhodopsin homolog
chr3	145774429	145774529	101	*	0.99	3.77	-2.78	0.000225	0.000622	Ddah1	dimethylarginine dimethylaminohydrolase 1
chr3	146759492	146759592	101	*	0.99	3.77	-2.78	0.000225	0.000622	Prkacb	protein kinase, cAMP dependent, catalytic, beta
chr4	20709646	20709746	101	*	0.99	3.77	-2.78	0.000225	0.000622	Nkain3	Na+/K+ transporting ATPase interacting 3
chr4	41446554	41446654	101	*	0.99	3.77	-2.78	0.000225	0.000622	Kif24	kinesin family member 24
chr4	45201026	45201126	101	*	0.99	3.77	-2.78	0.000225	0.000622	Frmpd1	FERM and PDZ domain containing 1
chr4	73604059	73604194	136	*	0.99	3.77	-2.78	0.000225	0.000622	Gm38423	predicted gene, 38423
chr4	100295271	100295389	119	*	0.99	3.77	-2.78	0.000225	0.000622	Ube2u	ubiquitin-conjugating enzyme E2U (putative)
chr4	101364287	101364387	101	*	0.99	3.77	-2.78	0.000225	0.000622	E130102H24Rik	RIKEN cDNA E130102H24 gene
chr4	106754957	106755057	101	*	0.99	3.77	-2.78	0.000225	0.000622	Acot11	acyl-CoA thioesterase 11
chr4	107920822	107920922	101	*	0.99	3.77	-2.78	0.000225	0.000622	Cpt2	carnitine palmitoyltransferase 2
chr4	109218034	109218164	131	*	0.99	3.77	-2.78	0.000225	0.000622	Calr4	calreticulin 4
chr4	117127047	117127147	101	*	0.99	3.77	-2.78	0.000225	0.000622	Tctex1d4	Tctex1 domain containing 4
chr4	118624743	118624843	101	*	0.99	3.77	-2.78	0.000225	0.000622	D4Ertd617e	DNA segment, Chr 4, ERATO Doi 617, expressed
chr4	119430312	119430412	101	*	0.99	3.77	-2.78	0.000225	0.000622	Zmynd12	zinc finger, MYND domain containing 12
chr4	124655678	124655778	101	*	0.99	3.77	-2.78	0.000225	0.000622	Pou3f1	POU domain, class 3, transcription factor 1
chr4	127183916	127184016	101	*	0.99	3.77	-2.78	0.000225	0.000622	Dlgap3	DLG associated protein 3
chr4	128725745	128725845	101	*	0.99	3.77	-2.78	0.000225	0.000622	Phc2	polyhomeotic 2
chr4	130007379	130007504	126	*	0.99	3.77	-2.78	0.000225	0.000622	Adgrb2	adhesion G protein-coupled receptor B2
chr4	133255859	133255959	101	*	0.99	3.77	-2.78	0.000225	0.000622	Sytl1	synaptotagmin-like 1
chr4	133748431	133748531	101	*	0.99	3.77	-2.78	0.000225	0.000622	Arid1a	AT rich interactive domain 1A (SWI-like)
chr4	134847784	134847884	101	*	0.99	3.77	-2.78	0.000225	0.000622	Maco1	macoilin 1
chr4	135262248	135262348	101	*	0.99	3.77	-2.78	0.000225	0.000622	Clic4	chloride intracellular channel 4 (mitochondrial)
chr4	136957548	136957648	101	*	0.99	3.77	-2.78	0.000225	0.000622	Epha8	Eph receptor A8
chr4	137283553	137283676	124	*	0.99	3.77	-2.78	0.000225	0.000622	Wnt4	wingless-type MMTV integration site family, member 4
chr4	139090689	139090789	101	*	0.99	3.77	-2.78	0.000225	0.000622	Nbl1	neuroblastoma, suppression of tumorigenicity 1
chr4	140171115	140171215	101	*	0.99	3.77	-2.78	0.000225	0.000622	Igsf21	immunoglobulin superfamily, member 21
chr4	140186519	140186647	129	*	0.99	3.77	-2.78	0.000225	0.000622	Igsf21	immunoglobulin superfamily, member 21
chr4	145833945	145834305	361	*	0.99	3.77	-2.78	0.000225	0.000622	Gm13238	carnitine deficiency-associated gene expressed in ventricle 3 pseudogene
chr4	151854751	151854860	110	*	0.99	3.77	-2.78	0.000225	0.000622	Camta1	calmodulin binding transcription activator 1
chr4	152159303	152159403	101	*	0.99	3.77	-2.78	0.000225	0.000622	Hes2	hes family bHLH transcription factor 2
chr4	152179126	152179226	101	*	0.99	3.77	-2.78	0.000225	0.000622	Acot7	acyl-CoA thioesterase 7
chr4	154090374	154090474	101	*	0.99	3.77	-2.78	0.000225	0.000622	Trp73	transformation related protein 73
chr4	154604684	154604784	101	*	0.99	3.77	-2.78	0.000225	0.000622	5930403L14Rik	RIKEN cDNA 5930403L14 gene
chr4	154665275	154665375	101	*	0.99	3.77	-2.78	0.000225	0.000622	Actrt2	actin-related protein T2
chr4	155322576	155322676	101	*	0.99	3.77	-2.78	0.000225	0.000622	Prkcz	protein kinase C, zeta
chr5	15505899	15506168	270	*	0.99	3.77	-2.78	0.000225	0.000622	Gm21190	predicted gene, 21190
chr5	22859310	22859412	103	*	0.99	3.77	-2.78	0.000225	0.000622	A930003O13Rik	RIKEN cDNA A930003O13 gene
chr5	24550179	24550279	101	*	0.99	3.77	-2.78	0.000225	0.000622	4931409K22Rik	RIKEN cDNA 4931409K22 gene
chr5	25080174	25080274	101	*	0.99	3.77	-2.78	0.000225	0.000622	Prkag2	protein kinase, AMP-activated, gamma 2 non-catalytic subunit
chr5	27100640	27100786	147	*	0.99	3.77	-2.78	0.000225	0.000622	Dpp6	dipeptidylpeptidase 6
chr5	27289539	27289666	128	*	0.99	3.77	-2.78	0.000225	0.000622	Dpp6	dipeptidylpeptidase 6
chr5	32852027	32852154	128	*	0.99	3.77	-2.78	0.000225	0.000622	Prr14l	proline rich 14-like
chr5	33268324	33268424	101	*	0.99	3.77	-2.78	0.000225	0.000622	Ctbp1	C-terminal binding protein 1
chr5	34586555	34586655	101	*	0.99	3.77	-2.78	0.000225	0.000622	Mir7036b	microRNA 7036b
chr5	35075835	35075942	108	*	0.99	3.77	-2.78	0.000225	0.000622	Dok7	docking protein 7
chr5	35916363	35916463	101	*	0.99	3.77	-2.78	0.000225	0.000622	Afap1	actin filament associated protein 1
chr5	100129347	100129447	101	*	0.99	3.77	-2.78	0.000225	0.000622	Tmem150c	transmembrane protein 150C
chr5	100485782	100485882	101	*	0.99	3.77	-2.78	0.000225	0.000622	Lin54	lin-54 homolog (C. elegans)
chr5	108552362	108552462	101	*	0.99	3.77	-2.78	0.000225	0.000622	Cplx1	complexin 1
chr5	109561262	109561386	125	*	0.99	3.77	-2.78	0.000225	0.000622	Crlf2	cytokine receptor-like factor 2
chr5	110523673	110523773	101	*	0.99	3.77	-2.78	0.000225	0.000622	A630023P12Rik	RIKEN cDNA A630023P12 gene
chr5	110652308	110652408	101	*	0.99	3.77	-2.78	0.000225	0.000622	Noc4l	NOC4 like
chr5	110887942	110888042	101	*	0.99	3.77	-2.78	0.000225	0.000622	Ttc28	tetratricopeptide repeat domain 28
chr5	112446673	112446773	101	*	0.99	3.77	-2.78	0.000225	0.000622	Gm6588	predicted gene 6588
chr5	113007984	113008084	101	*	0.99	3.77	-2.78	0.000225	0.000622	Grk3	G protein-coupled receptor kinase 3
chr5	114821276	114821376	101	*	0.99	3.77	-2.78	0.000225	0.000622	2610524H06Rik	RIKEN cDNA 2610524H06 gene
chr5	115036636	115036783	148	*	0.99	3.77	-2.78	0.000225	0.000622	Sppl3	signal peptide peptidase 3
chr5	115605181	115605281	101	*	0.99	3.77	-2.78	0.000225	0.000622	Gcn1l1	GCN1 general control of amino-acid synthesis 1-like 1 (yeast)
chr5	116316636	116316736	101	*	0.99	3.77	-2.78	0.000225	0.000622	B230112J18Rik	RIKEN cDNA B230112J18 gene
chr5	119628210	119628310	101	*	0.99	3.77	-2.78	0.000225	0.000622	AW549542	expressed sequence AW549542
chr5	120995688	120995803	116	*	0.99	3.77	-2.78	0.000225	0.000622	Rph3a	rabphilin 3A
chr5	121002820	121002920	101	*	0.99	3.77	-2.78	0.000225	0.000622	Rph3a	rabphilin 3A
chr5	121615368	121615468	101	*	0.99	3.77	-2.78	0.000225	0.000622	Acad12	acyl-Coenzyme A dehydrogenase family, member 12
chr5	122100998	122101098	101	*	0.99	3.77	-2.78	0.000225	0.000622	Myl2	myosin, light polypeptide 2, regulatory, cardiac, slow
chr5	122389835	122389935	101	*	0.99	3.77	-2.78	0.000225	0.000622	Arpc3	actin related protein 2/3 complex, subunit 3
chr5	124716247	124716380	134	*	0.99	3.77	-2.78	0.000225	0.000622	Atp6v0a2	ATPase, H+ transporting, lysosomal V0 subunit A2
chr5	125127348	125127448	101	*	0.99	3.77	-2.78	0.000225	0.000622	Ncor2	nuclear receptor co-repressor 2
chr5	127613495	127613595	101	*	0.99	3.77	-2.78	0.000225	0.000622	Slc15a4	solute carrier family 15, member 4
chr5	128360987	128361114	128	*	0.99	3.77	-2.78	0.000225	0.000622	Tmem132d	transmembrane protein 132D
chr5	129853150	129853250	101	*	0.99	3.77	-2.78	0.000225	0.000622	Sumf2	sulfatase modifying factor 2
chr5	131228106	131228229	124	*	0.99	3.77	-2.78	0.000225	0.000622	Galnt17	polypeptide N-acetylgalactosaminyltransferase 17
chr5	134562500	134562600	101	*	0.99	3.77	-2.78	0.000225	0.000622	Syna	syncytin a
chr5	135746002	135746102	101	*	0.99	3.77	-2.78	0.000225	0.000622	Tmem120a	transmembrane protein 120A
chr5	136389624	136389724	101	*	0.99	3.77	-2.78	0.000225	0.000622	Mir721	microRNA 721
chr5	136555543	136555643	101	*	0.99	3.77	-2.78	0.000225	0.000622	Cux1	cut-like homeobox 1
chr5	136696807	136696907	101	*	0.99	3.77	-2.78	0.000225	0.000622	Myl10	myosin, light chain 10, regulatory
chr5	136876179	136876279	101	*	0.99	3.77	-2.78	0.000225	0.000622	Col26a1	collagen, type XXVI, alpha 1
chr5	136970369	136970469	101	*	0.99	3.77	-2.78	0.000225	0.000622	Cldn15	claudin 15
chr5	137156910	137157010	101	*	0.99	3.77	-2.78	0.000225	0.000622	Trim56	tripartite motif-containing 56
chr5	139300755	139300855	101	*	0.99	3.77	-2.78	0.000225	0.000622	Adap1	ArfGAP with dual PH domains 1
chr5	140980964	140981064	101	*	0.99	3.77	-2.78	0.000225	0.000622	Card11	caspase recruitment domain family, member 11
chr5	140986545	140986645	101	*	0.99	3.77	-2.78	0.000225	0.000622	Card11	caspase recruitment domain family, member 11
chr5	143640111	143640211	101	*	0.99	3.77	-2.78	0.000225	0.000622	Cyth3	cytohesin 3
chr5	144111117	144111217	101	*	0.99	3.77	-2.78	0.000225	0.000622	Lmtk2	lemur tyrosine kinase 2
chr5	144803643	144803743	101	*	0.99	3.77	-2.78	0.000225	0.000622	Trrap	transformation/transcription domain-associated protein
chr6	8770999	8771099	101	*	0.99	3.77	-2.78	0.000225	0.000622	Ica1	islet cell autoantigen 1
chr6	38665939	38666039	101	*	0.99	3.77	-2.78	0.000225	0.000622	Clec2l	C-type lectin domain family 2, member L
chr6	39553856	39553956	101	*	0.99	3.77	-2.78	0.000225	0.000622	Dennd2a	DENN/MADD domain containing 2A
chr6	41329210	41329345	136	*	0.99	3.77	-2.78	0.000225	0.000622	Try5	trypsin 5
chr6	47923311	47923451	141	*	0.99	3.77	-2.78	0.000225	0.000622	Zfp212	Zinc finger protein 212
chr6	48997822	48997922	101	*	0.99	3.77	-2.78	0.000225	0.000622	4930563H07Rik	RIKEN cDNA 4930563H07 gene
chr6	52915468	52915568	101	*	0.99	3.77	-2.78	0.000225	0.000622	Jazf1	JAZF zinc finger 1
chr6	53017588	53017688	101	*	0.99	3.77	-2.78	0.000225	0.000622	Jazf1	JAZF zinc finger 1
chr6	53032507	53032607	101	*	0.99	3.77	-2.78	0.000225	0.000622	Jazf1	JAZF zinc finger 1
chr6	53037216	53037316	101	*	0.99	3.77	-2.78	0.000225	0.000622	Jazf1	JAZF zinc finger 1
chr6	72044739	72044839	101	*	0.99	3.77	-2.78	0.000225	0.000622	9130221F21Rik	RIKEN cDNA 9130221F21 gene
chr6	82760483	82760583	101	*	0.99	3.77	-2.78	0.000225	0.000622	Hk2	hexokinase 2
chr6	85829711	85829811	101	*	0.99	3.77	-2.78	0.000225	0.000622	Nat8	N-acetyltransferase 8 (GCN5-related)
chr6	87517949	87518049	101	*	0.99	3.77	-2.78	0.000225	0.000622	Arhgap25	Rho GTPase activating protein 25
chr6	88406384	88406484	101	*	0.99	3.77	-2.78	0.000225	0.000622	Eefsec	eukaryotic elongation factor, selenocysteine-tRNA-specific
chr6	90120988	90121088	101	*	0.99	3.77	-2.78	0.000225	0.000622	Vmn1r51	vomeronasal 1 receptor 51
chr6	90429720	90429820	101	*	0.99	3.77	-2.78	0.000225	0.000622	Cfap100	cilia and flagella associated protein 100
chr6	91163251	91163351	101	*	0.99	3.77	-2.78	0.000225	0.000622	Hdac11	histone deacetylase 11
chr6	91412879	91412979	101	*	0.99	3.77	-2.78	0.000225	0.000622	Wnt7a	wingless-type MMTV integration site family, member 7A
chr6	91685340	91685440	101	*	0.99	3.77	-2.78	0.000225	0.000622	Slc6a6	solute carrier family 6 (neurotransmitter transporter, taurine), member 6
chr6	91803555	91803655	101	*	0.99	3.77	-2.78	0.000225	0.000622	Grip2	glutamate receptor interacting protein 2
chr6	91986335	91986435	101	*	0.99	3.77	-2.78	0.000225	0.000622	Fgd5	FYVE, RhoGEF and PH domain containing 5
chr6	94138289	94138389	101	*	0.99	3.77	-2.78	0.000225	0.000622	4930511A08Rik	RIKEN cDNA 4930511A08 gene
chr6	97026570	97026689	120	*	0.99	3.77	-2.78	0.000225	0.000622	Fam19a4	family with sequence similarity 19, member A4
chr6	108807136	108807269	134	*	0.99	3.77	-2.78	0.000225	0.000622	Edem1	ER degradation enhancer, mannosidase alpha-like 1
chr6	112296796	112296896	101	*	0.99	3.77	-2.78	0.000225	0.000622	5031434C07Rik	RIKEN cDNA 5031434C07 gene
chr6	114295914	114296017	104	*	0.99	3.77	-2.78	0.000225	0.000622	Slc6a1	solute carrier family 6 (neurotransmitter transporter, GABA), member 1
chr6	118082497	118082663	167	*	0.99	3.77	-2.78	0.000225	0.000622	Mir7044	microRNA 7044
chr6	119069799	119069899	101	*	0.99	3.77	-2.78	0.000225	0.000622	Cacna1c	calcium channel, voltage-dependent, L type, alpha 1C subunit
chr6	119540348	119540448	101	*	0.99	3.77	-2.78	0.000225	0.000622	Wnt5b	wingless-type MMTV integration site family, member 5B
chr6	120282505	120282605	101	*	0.99	3.77	-2.78	0.000225	0.000622	B4galnt3	beta-1,4-N-acetyl-galactosaminyl transferase 3
chr6	121023090	121023190	101	*	0.99	3.77	-2.78	0.000225	0.000622	Mical3	microtubule associated monooxygenase, calponin and LIM domain containing 3
chr6	121451886	121451986	101	*	0.99	3.77	-2.78	0.000225	0.000622	Iqsec3	IQ motif and Sec7 domain 3
chr6	121455705	121455805	101	*	0.99	3.77	-2.78	0.000225	0.000622	Iqsec3	IQ motif and Sec7 domain 3
chr6	124490812	124490912	101	*	0.99	3.77	-2.78	0.000225	0.000622	C1rl	complement component 1, r subcomponent-like
chr6	124819311	124819460	150	*	0.99	3.77	-2.78	0.000225	0.000622	Usp5	ubiquitin specific peptidase 5 (isopeptidase T)
chr6	125704755	125704855	101	*	0.99	3.77	-2.78	0.000225	0.000622	Ano2	anoctamin 2
chr6	127580752	127580852	101	*	0.99	3.77	-2.78	0.000225	0.000622	Cracr2a	calcium release activated channel regulator 2A
chr6	127739095	127739212	118	*	0.99	3.77	-2.78	0.000225	0.000622	Prmt8	protein arginine N-methyltransferase 8
chr6	134062039	134062139	101	*	0.99	3.77	-2.78	0.000225	0.000622	Etv6	ets variant 6
chr6	137520671	137520807	137	*	0.99	3.77	-2.78	0.000225	0.000622	Eps8	epidermal growth factor receptor pathway substrate 8
chr6	137564638	137564746	109	*	0.99	3.77	-2.78	0.000225	0.000622	Eps8	epidermal growth factor receptor pathway substrate 8
chr6	141328025	141328125	101	*	0.99	3.77	-2.78	0.000225	0.000622	Gm10400	predicted gene 10400
chr6	142703567	142703696	130	*	0.99	3.77	-2.78	0.000225	0.000622	Abcc9	ATP-binding cassette, sub-family C (CFTR/MRP), member 9
chr7	4770775	4770891	117	*	0.99	3.77	-2.78	0.000225	0.000622	Fam71e2	family with sequence similarity 71, member E2
chr7	7281180	7281402	223	*	0.99	3.77	-2.78	0.000225	0.000622	Vmn2r29	vomeronasal 2, receptor 29
chr7	18820039	18820139	101	*	0.99	3.77	-2.78	0.000225	0.000622	Psg17	pregnancy specific glycoprotein 17
chr7	18907698	18907798	101	*	0.99	3.77	-2.78	0.000225	0.000622	Ccdc61	coiled-coil domain containing 61
chr7	25389002	25389102	101	*	0.99	3.77	-2.78	0.000225	0.000622	Lipe	lipase, hormone sensitive
chr7	25621004	25621104	101	*	0.99	3.77	-2.78	0.000225	0.000622	Dmac2	distal membrane arm assembly complex 2
chr7	27735995	27736095	101	*	0.99	3.77	-2.78	0.000225	0.000622	Zfp60	zinc finger protein 60
chr7	28585744	28585850	107	*	0.99	3.77	-2.78	0.000225	0.000622	Pak4	p21 (RAC1) activated kinase 4
chr7	30236102	30236202	101	*	0.99	3.77	-2.78	0.000225	0.000622	Ovol3	ovo like zinc finger 3
chr7	34265789	34265889	101	*	0.99	3.77	-2.78	0.000225	0.000622	4931406P16Rik	RIKEN cDNA 4931406P16 gene
chr7	35190960	35191060	101	*	0.99	3.77	-2.78	0.000225	0.000622	Slc7a10	solute carrier family 7 (cationic amino acid transporter, y+ system), member 10
chr7	37545087	37545187	101	*	0.99	3.77	-2.78	0.000225	0.000622	Zfp536	zinc finger protein 536
chr7	43826824	43826924	101	*	0.99	3.77	-2.78	0.000225	0.000622	Klk6	kallikrein related-peptidase 6
chr7	45553392	45553515	124	*	0.99	3.77	-2.78	0.000225	0.000622	Hsd17b14	hydroxysteroid (17-beta) dehydrogenase 14
chr7	46372661	46372761	101	*	0.99	3.77	-2.78	0.000225	0.000622	Gm45923	predicted gene, 45923
chr7	46713468	46713568	101	*	0.99	3.77	-2.78	0.000225	0.000622	Saa3	serum amyloid A 3
chr7	47115242	47115342	101	*	0.99	3.77	-2.78	0.000225	0.000622	Ptpn5	protein tyrosine phosphatase, non-receptor type 5
chr7	49828117	49828217	101	*	0.99	3.77	-2.78	0.000225	0.000622	Prmt3	protein arginine N-methyltransferase 3
chr7	63610267	63610367	101	*	0.99	3.77	-2.78	0.000225	0.000622	Otud7a	OTU domain containing 7A
chr7	65113538	65113661	124	*	0.99	3.77	-2.78	0.000225	0.000622	Fam189a1	family with sequence similarity 189, member A1
chr7	66077924	66078054	131	*	0.99	3.77	-2.78	0.000225	0.000622	Selenos	selenoprotein S
chr7	80363038	80363138	101	*	0.99	3.77	-2.78	0.000225	0.000622	Man2a2	mannosidase 2, alpha 2
chr7	81527721	81527821	101	*	0.99	3.77	-2.78	0.000225	0.000622	Mir1839	microRNA 1839
chr7	84119186	84119286	101	*	0.99	3.77	-2.78	0.000225	0.000622	Abhd17c	abhydrolase domain containing 17C
chr7	97327126	97327226	101	*	0.99	3.77	-2.78	0.000225	0.000622	Usp35	ubiquitin specific peptidase 35
chr7	99542753	99542853	101	*	0.99	3.77	-2.78	0.000225	0.000622	Arrb1	arrestin, beta 1
chr7	102297410	102297510	101	*	0.99	3.77	-2.78	0.000225	0.000622	Stim1	stromal interaction molecule 1
chr7	107631804	107631967	164	*	0.99	3.77	-2.78	0.000225	0.000622	Ppfibp2	PTPRF interacting protein, binding protein 2 (liprin beta 2)
chr7	110026802	110026902	101	*	0.99	3.77	-2.78	0.000225	0.000622	Ipo7	importin 7
chr7	117476129	117476229	101	*	0.99	3.77	-2.78	0.000225	0.000622	Xylt1	xylosyltransferase 1
chr7	126849530	126849631	102	*	0.99	3.77	-2.78	0.000225	0.000622	Doc2a	double C2, alpha
chr7	126977399	126977499	101	*	0.99	3.77	-2.78	0.000225	0.000622	Cdiptos	CDIP transferase, opposite strand
chr7	127014588	127014688	101	*	0.99	3.77	-2.78	0.000225	0.000622	Mvp	major vault protein
chr7	127041353	127041453	101	*	0.99	3.77	-2.78	0.000225	0.000622	Kif22	kinesin family member 22
chr7	127558618	127558772	155	*	0.99	3.77	-2.78	0.000225	0.000622	Tmem265	transmembrane protein 265
chr7	133702176	133702276	101	*	0.99	3.77	-2.78	0.000225	0.000622	Uros	uroporphyrinogen III synthase
chr7	135266834	135266934	101	*	0.99	3.77	-2.78	0.000225	0.000622	Nps	neuropeptide S
chr7	135603372	135603477	106	*	0.99	3.77	-2.78	0.000225	0.000622	Ptpre	protein tyrosine phosphatase, receptor type, E
chr7	135652843	135652943	101	*	0.99	3.77	-2.78	0.000225	0.000622	5830432E09Rik	RIKEN cDNA 5830432E09 gene
chr7	138399875	138400003	129	*	0.99	3.77	-2.78	0.000225	0.000622	Tcerg1l	transcription elongation regulator 1-like
chr7	139780451	139780551	101	*	0.99	3.77	-2.78	0.000225	0.000622	Mir6401	microRNA 6401
chr7	140879727	140879827	101	*	0.99	3.77	-2.78	0.000225	0.000622	Sirt3	sirtuin 3
chr7	142495817	142495917	101	*	0.99	3.77	-2.78	0.000225	0.000622	Tnnt3	troponin T3, skeletal, fast
chr7	143725827	143725943	117	*	0.99	3.77	-2.78	0.000225	0.000622	Osbpl5	oxysterol binding protein-like 5
chr7	143729996	143730096	101	*	0.99	3.77	-2.78	0.000225	0.000622	Osbpl5	oxysterol binding protein-like 5
chr8	9415928	9416028	101	*	0.99	3.77	-2.78	0.000225	0.000622	Fam155a	family with sequence similarity 155, member A
chr8	9764400	9764516	117	*	0.99	3.77	-2.78	0.000225	0.000622	Fam155a	family with sequence similarity 155, member A
chr8	12789880	12789980	101	*	0.99	3.77	-2.78	0.000225	0.000622	Atp11a	ATPase, class VI, type 11A
chr8	12945544	12945644	101	*	0.99	3.77	-2.78	0.000225	0.000622	Mcf2l	mcf.2 transforming sequence-like
chr8	13058045	13058145	101	*	0.99	3.77	-2.78	0.000225	0.000622	Proz	protein Z, vitamin K-dependent plasma glycoprotein
chr8	22651721	22651847	127	*	0.99	3.77	-2.78	0.000225	0.000622	Polb	polymerase (DNA directed), beta
chr8	35823819	35823924	106	*	0.99	3.77	-2.78	0.000225	0.000622	Cldn23	claudin 23
chr8	41367852	41367952	101	*	0.99	3.77	-2.78	0.000225	0.000622	Asah1	N-acylsphingosine amidohydrolase 1
chr8	46168928	46169054	127	*	0.99	3.77	-2.78	0.000225	0.000622	Cfap97	cilia and flagella associated protein 97
chr8	47304158	47304258	101	*	0.99	3.77	-2.78	0.000225	0.000622	Stox2	storkhead box 2
chr8	69970977	69971131	155	*	0.99	3.77	-2.78	0.000225	0.000622	Gatad2a	GATA zinc finger domain containing 2A
chr8	70201683	70201783	101	*	0.99	3.77	-2.78	0.000225	0.000622	Slc25a42	solute carrier family 25, member 42
chr8	70782994	70783103	110	*	0.99	3.77	-2.78	0.000225	0.000622	Mast3	microtubule associated serine/threonine kinase 3
chr8	71286186	71286286	101	*	0.99	3.77	-2.78	0.000225	0.000622	Myo9b	myosin IXb
chr8	72529528	72529628	101	*	0.99	3.77	-2.78	0.000225	0.000622	Med26	mediator complex subunit 26
chr8	104948159	104948259	101	*	0.99	3.77	-2.78	0.000225	0.000622	Ces2f	carboxylesterase 2F
chr8	105548861	105548961	101	*	0.99	3.77	-2.78	0.000225	0.000622	Atp6v0d1	ATPase, H+ transporting, lysosomal V0 subunit D1
chr8	107158977	107159077	101	*	0.99	3.77	-2.78	0.000225	0.000622	Cyb5b	cytochrome b5 type B
chr8	107545820	107545985	166	*	0.99	3.77	-2.78	0.000225	0.000622	Wwp2	WW domain containing E3 ubiquitin protein ligase 2
chr8	110712591	110712691	101	*	0.99	3.77	-2.78	0.000225	0.000622	Vac14	Vac14 homolog (S. cerevisiae)
chr8	117271419	117271519	101	*	0.99	3.77	-2.78	0.000225	0.000622	Cmip	c-Maf inducing protein
chr8	117311023	117311162	140	*	0.99	3.77	-2.78	0.000225	0.000622	Cmip	c-Maf inducing protein
chr8	117311627	117311727	101	*	0.99	3.77	-2.78	0.000225	0.000622	Cmip	c-Maf inducing protein
chr8	117716925	117717061	137	*	0.99	3.77	-2.78	0.000225	0.000622	Hsd17b2	hydroxysteroid (17-beta) dehydrogenase 2
chr8	120651521	120651621	101	*	0.99	3.77	-2.78	0.000225	0.000622	Gm27021	predicted gene, 27021
chr8	121637596	121637696	101	*	0.99	3.77	-2.78	0.000225	0.000622	Zcchc14	zinc finger, CCHC domain containing 14
chr8	121746281	121746384	104	*	0.99	3.77	-2.78	0.000225	0.000622	Jph3	junctophilin 3
chr8	122009158	122009258	101	*	0.99	3.77	-2.78	0.000225	0.000622	Banp	BTG3 associated nuclear protein
chr8	124240753	124240853	101	*	0.99	3.77	-2.78	0.000225	0.000622	Galnt2	polypeptide N-acetylgalactosaminyltransferase 2
chr8	126274814	126274914	101	*	0.99	3.77	-2.78	0.000225	0.000622	Slc35f3	solute carrier family 35, member F3
chr9	15518141	15518270	130	*	0.99	3.77	-2.78	0.000225	0.000622	Smco4	single-pass membrane protein with coiled-coil domains 4
chr9	21928873	21928973	101	*	0.99	3.77	-2.78	0.000225	0.000622	Tmem205	transmembrane protein 205
chr9	28301376	28301476	101	*	0.99	3.77	-2.78	0.000225	0.000622	Opcml	opioid binding protein/cell adhesion molecule-like
chr9	29189894	29190026	133	*	0.99	3.77	-2.78	0.000225	0.000622	Ntm	neurotrimin
chr9	31388910	31389010	101	*	0.99	3.77	-2.78	0.000225	0.000622	Nfrkb	nuclear factor related to kappa B binding protein
chr9	44481630	44481730	101	*	0.99	3.77	-2.78	0.000225	0.000622	Bcl9l	B cell CLL/lymphoma 9-like
chr9	45367865	45367965	101	*	0.99	3.77	-2.78	0.000225	0.000622	Fxyd6	FXYD domain-containing ion transport regulator 6
chr9	46053145	46053245	101	*	0.99	3.77	-2.78	0.000225	0.000622	Sik3	SIK family kinase 3
chr9	47652680	47652839	160	*	0.99	3.77	-2.78	0.000225	0.000622	Cadm1	cell adhesion molecule 1
chr9	48210997	48211097	101	*	0.99	3.77	-2.78	0.000225	0.000622	Nxpe4	neurexophilin and PC-esterase domain family, member 4
chr9	49106978	49107093	116	*	0.99	3.77	-2.78	0.000225	0.000622	Tmprss5	transmembrane protease, serine 5 (spinesin)
chr9	49110449	49110549	101	*	0.99	3.77	-2.78	0.000225	0.000622	Tmprss5	transmembrane protease, serine 5 (spinesin)
chr9	49259835	49259935	101	*	0.99	3.77	-2.78	0.000225	0.000622	Gm4894	predicted gene 4894
chr9	52027785	52027885	101	*	0.99	3.77	-2.78	0.000225	0.000622	Rdx	radixin
chr9	54204538	54204638	101	*	0.99	3.77	-2.78	0.000225	0.000622	Cyp19a1	cytochrome P450, family 19, subfamily a, polypeptide 1
chr9	54304551	54304651	101	*	0.99	3.77	-2.78	0.000225	0.000622	Gldnos	gliomedin, opposite strand
chr9	57817564	57817664	101	*	0.99	3.77	-2.78	0.000225	0.000622	Arid3b	AT rich interactive domain 3B (BRIGHT-like)
chr9	60813318	60813418	101	*	0.99	3.77	-2.78	0.000225	0.000622	Uaca	uveal autoantigen with coiled-coil domains and ankyrin repeats
chr9	60813790	60813890	101	*	0.99	3.77	-2.78	0.000225	0.000622	Uaca	uveal autoantigen with coiled-coil domains and ankyrin repeats
chr9	64214834	64214934	101	*	0.99	3.77	-2.78	0.000225	0.000622	Uchl4	ubiquitin carboxyl-terminal esterase L4
chr9	68901809	68901909	101	*	0.99	3.77	-2.78	0.000225	0.000622	9530091C08Rik	RIKEN cDNA 9530091C08 gene
chr9	70233234	70233334	101	*	0.99	3.77	-2.78	0.000225	0.000622	Myo1e	myosin IE
chr9	97957547	97957647	101	*	0.99	3.77	-2.78	0.000225	0.000622	4921534H16Rik	RIKEN cDNA 4921534H16 gene
chr9	99428396	99428496	101	*	0.99	3.77	-2.78	0.000225	0.000622	Mras	muscle and microspikes RAS
chr9	99611602	99611717	116	*	0.99	3.77	-2.78	0.000225	0.000622	A4gnt	alpha-1,4-N-acetylglucosaminyltransferase
chr9	104428277	104428377	101	*	0.99	3.77	-2.78	0.000225	0.000622	Mir2136	microRNA 2136
chr9	105819118	105819218	101	*	0.99	3.77	-2.78	0.000225	0.000622	Col6a6	collagen, type VI, alpha 6
chr9	107414800	107414903	104	*	0.99	3.77	-2.78	0.000225	0.000622	Cacna2d2	calcium channel, voltage-dependent, alpha 2/delta subunit 2
chr9	110731986	110732086	101	*	0.99	3.77	-2.78	0.000225	0.000622	Pth1r	parathyroid hormone 1 receptor
chr9	110852046	110852146	101	*	0.99	3.77	-2.78	0.000225	0.000622	Prss46	protease, serine 46
chr9	110989783	110989901	119	*	0.99	3.77	-2.78	0.000225	0.000622	Rtp3	receptor transporter protein 3
chr9	117156594	117156694	101	*	0.99	3.77	-2.78	0.000225	0.000622	Rbms3	RNA binding motif, single stranded interacting protein
chr9	119057340	119057440	101	*	0.99	3.77	-2.78	0.000225	0.000622	Vill	villin-like
chr9	121898223	121898323	101	*	0.99	3.77	-2.78	0.000225	0.000622	Ackr2	atypical chemokine receptor 2
chr9	121996515	121996615	101	*	0.99	3.77	-2.78	0.000225	0.000622	Pomgnt2	protein O-linked mannose beta 1,4-N-acetylglucosaminyltransferase 2
chr9	123750532	123750632	101	*	0.99	3.77	-2.78	0.000225	0.000622	Ccr9	chemokine (C-C motif) receptor 9
chrX	53204098	53204198	101	*	0.99	3.77	-2.78	0.000225	0.000622	Plac1	placental specific protein 1
chrX	111537482	111537582	101	*	0.99	3.77	-2.78	0.000225	0.000622	Rps6ka6	ribosomal protein S6 kinase polypeptide 6
chr1	36595444	36595628	185	*	1.99	4.79	-2.81	1.22e-07	5.05e-07	Fam178b	family with sequence similarity 178, member B
chr10	80610071	80610240	170	*	1.99	4.79	-2.81	1.22e-07	5.05e-07	Mir6912	microRNA 6912
chr14	8008824	8009002	179	*	1.99	4.79	-2.81	1.22e-07	5.05e-07	Abhd6	abhydrolase domain containing 6
chr14	31187449	31187631	183	*	1.99	4.79	-2.81	1.22e-07	5.05e-07	Nisch	nischarin
chr14	51798166	51798383	218	*	1.99	4.79	-2.81	1.22e-07	5.05e-07	AY358078	cDNA sequence AY358078
chr2	127745807	127745978	172	*	1.99	4.79	-2.81	1.22e-07	5.05e-07	Nphp1	nephronophthisis 1 (juvenile) homolog (human)
chr2	163881729	163881829	101	*	1.99	4.79	-2.81	1.22e-07	5.05e-07	Kcnk15	potassium channel, subfamily K, member 15
chr3	88908045	88908145	101	*	1.99	4.79	-2.81	1.22e-07	5.05e-07	Msto1	misato 1, mitochondrial distribution and morphology regulator
chr4	135418520	135418657	138	*	1.99	4.79	-2.81	1.22e-07	5.05e-07	Mir700	microRNA 700
chr6	38205889	38206047	159	*	1.99	4.79	-2.81	1.22e-07	5.05e-07	D630045J12Rik	RIKEN cDNA D630045J12 gene
chr6	125490597	125490762	166	*	1.99	4.79	-2.81	1.22e-07	5.05e-07	Cd9	CD9 antigen
chr7	116232895	116233070	176	*	1.99	4.79	-2.81	1.22e-07	5.05e-07	Plekha7	pleckstrin homology domain containing, family A member 7
chr7	141434051	141434229	179	*	1.99	4.79	-2.81	1.22e-07	5.05e-07	Slc25a22	solute carrier family 25 (mitochondrial carrier, glutamate), member 22
chr8	122701255	122701355	101	*	1.99	4.79	-2.81	1.22e-07	5.05e-07	Cbfa2t3	CBFA2/RUNX1 translocation partner 3
chr7	16658022	16658293	272	*	2.57	5.39	-2.82	7.59e-11	3.62e-10	Ceacam-ps1	carcinoembryonic antigen-related cell adhesion molecule pseudogene 1
chr10	79694259	79694383	125	*	1.99	4.82	-2.83	8.23e-08	3.44e-07	Gzmm	granzyme M (lymphocyte met-ase 1)
chr10	80007101	80007290	190	*	1.99	4.82	-2.83	8.23e-08	3.44e-07	Abca7	ATP-binding cassette, sub-family A (ABC1), member 7
chr11	79676069	79676208	140	*	1.99	4.82	-2.83	8.23e-08	3.44e-07	Rab11fip4os2	RAB11 family interacting protein 4 (class II), opposite strand 2
chr11	115902831	115902966	136	*	1.99	4.82	-2.83	8.23e-08	3.44e-07	Smim5	small integral membrane protein 5
chr14	20161673	20161831	159	*	1.99	4.82	-2.83	8.23e-08	3.44e-07	Kcnk5	potassium channel, subfamily K, member 5
chr14	55509547	55509748	202	*	1.99	4.82	-2.83	8.23e-08	3.44e-07	Cpne6	copine VI
chr15	83933195	83933352	158	*	1.99	4.82	-2.83	8.23e-08	3.44e-07	Efcab6	EF-hand calcium binding domain 6
chr15	102231695	102231869	175	*	1.99	4.82	-2.83	8.23e-08	3.44e-07	Itgb7	integrin beta 7
chr17	27925514	27925652	139	*	1.99	4.82	-2.83	8.23e-08	3.44e-07	Anks1	ankyrin repeat and SAM domain containing 1
chr17	29860216	29860316	101	*	1.99	4.82	-2.83	8.23e-08	3.44e-07	Mdga1	MAM domain containing glycosylphosphatidylinositol anchor 1
chr2	32102368	32102549	182	*	1.99	4.82	-2.83	8.23e-08	3.44e-07	Plpp7	phospholipid phosphatase 7 (inactive)
chr3	102104234	102104442	209	*	1.99	4.82	-2.83	8.23e-08	3.44e-07	Casq2	calsequestrin 2
chr5	123510714	123510871	158	*	1.99	4.82	-2.83	8.23e-08	3.44e-07	B3gnt4	UDP-GlcNAc:betaGal beta-1,3-N-acetylglucosaminyltransferase 4
chr5	136119858	136119970	113	*	1.99	4.82	-2.83	8.23e-08	3.44e-07	Polr2j	polymerase (RNA) II (DNA directed) polypeptide J
chr7	25630325	25630496	172	*	1.99	4.82	-2.83	8.23e-08	3.44e-07	B3gnt8	UDP-GlcNAc:betaGal beta-1,3-N-acetylglucosaminyltransferase 8
chr8	22053193	22053380	188	*	1.99	4.82	-2.83	8.23e-08	3.44e-07	Atp7b	ATPase, Cu++ transporting, beta polypeptide
chr8	70465001	70465203	203	*	1.99	4.82	-2.83	8.23e-08	3.44e-07	Klhl26	kelch-like 26
chr8	123130981	123131209	229	*	1.99	4.82	-2.83	8.23e-08	3.44e-07	Mir7080	microRNA 7080
chr9	21026966	21027094	129	*	1.99	4.82	-2.83	8.23e-08	3.44e-07	Icam4	intercellular adhesion molecule 4, Landsteiner-Wiener blood group
chr1	43160332	43160432	101	*	0.99	3.82	-2.83	0.00015	0.000427	Fhl2	four and a half LIM domains 2
chr1	43166004	43166104	101	*	0.99	3.82	-2.83	0.00015	0.000427	Fhl2	four and a half LIM domains 2
chr1	55128140	55128295	156	*	0.99	3.82	-2.83	0.00015	0.000427	Mob4	MOB family member 4, phocein
chr1	61765680	61765780	101	*	0.99	3.82	-2.83	0.00015	0.000427	Pard3b	par-3 family cell polarity regulator beta
chr1	74154387	74154487	101	*	0.99	3.82	-2.83	0.00015	0.000427	Cxcr2	chemokine (C-X-C motif) receptor 2
chr1	79744091	79744191	101	*	0.99	3.82	-2.83	0.00015	0.000427	Wdfy1	WD repeat and FYVE domain containing 1
chr1	85002343	85002474	132	*	0.99	3.82	-2.83	0.00015	0.000427	Slc16a14	solute carrier family 16 (monocarboxylic acid transporters), member 14
chr1	85098458	85099031	574	*	0.99	3.82	-2.83	0.00015	0.000427	A530032D15Rik	RIKEN cDNA A530032D15Rik gene
chr1	85123671	85123916	246	*	0.99	3.82	-2.83	0.00015	0.000427	A530032D15Rik	RIKEN cDNA A530032D15Rik gene
chr1	87777101	87777224	124	*	0.99	3.82	-2.83	0.00015	0.000427	Atg16l1	autophagy related 16-like 1 (S. cerevisiae)
chr1	89546913	89547013	101	*	0.99	3.82	-2.83	0.00015	0.000427	Agap1	ArfGAP with GTPase domain, ankyrin repeat and PH domain 1
chr1	90015569	90015669	101	*	0.99	3.82	-2.83	0.00015	0.000427	Asb18	ankyrin repeat and SOCS box-containing 18
chr1	91110879	91110979	101	*	0.99	3.82	-2.83	0.00015	0.000427	Lrrfip1	leucine rich repeat (in FLII) interacting protein 1
chr1	91351037	91351137	101	*	0.99	3.82	-2.83	0.00015	0.000427	Klhl30	kelch-like 30
chr1	92589566	92589666	101	*	0.99	3.82	-2.83	0.00015	0.000427	Olfr1412	olfactory receptor 1412
chr1	125815237	125815337	101	*	0.99	3.82	-2.83	0.00015	0.000427	Lypd1	Ly6/Plaur domain containing 1
chr1	132891193	132891293	101	*	0.99	3.82	-2.83	0.00015	0.000427	Lrrn2	leucine rich repeat protein 2, neuronal
chr1	133365870	133365970	101	*	0.99	3.82	-2.83	0.00015	0.000427	Etnk2	ethanolamine kinase 2
chr1	133394060	133394160	101	*	0.99	3.82	-2.83	0.00015	0.000427	Sox13	SRY (sex determining region Y)-box 13
chr1	135571909	135572009	101	*	0.99	3.82	-2.83	0.00015	0.000427	Gm4793	predicted gene 4793
chr1	151424901	151425001	101	*	0.99	3.82	-2.83	0.00015	0.000427	Swt1	SWT1 RNA endoribonuclease homolog (S. cerevisiae)
chr1	154261464	154261564	101	*	0.99	3.82	-2.83	0.00015	0.000427	4930452N14Rik	RIKEN cDNA 4930452N14 gene
chr1	154823737	154823837	101	*	0.99	3.82	-2.83	0.00015	0.000427	Cacna1e	calcium channel, voltage-dependent, R type, alpha 1E subunit
chr1	156093554	156093654	101	*	0.99	3.82	-2.83	0.00015	0.000427	Tor1aip2	torsin A interacting protein 2
chr1	167007039	167007139	101	*	0.99	3.82	-2.83	0.00015	0.000427	Fam78b	family with sequence similarity 78, member B
chr1	167055549	167055649	101	*	0.99	3.82	-2.83	0.00015	0.000427	Fam78b	family with sequence similarity 78, member B
chr1	171388489	171388604	116	*	0.99	3.82	-2.83	0.00015	0.000427	Arhgap30	Rho GTPase activating protein 30
chr1	172547750	172547850	101	*	0.99	3.82	-2.83	0.00015	0.000427	4933439K11Rik	RIKEN cDNA 4933439K11 gene
chr1	179978257	179978407	151	*	0.99	3.82	-2.83	0.00015	0.000427	Cdc42bpa	CDC42 binding protein kinase alpha
chr1	181821463	181821563	101	*	0.99	3.82	-2.83	0.00015	0.000427	Lbr	lamin B receptor
chr1	191185878	191185978	101	*	0.99	3.82	-2.83	0.00015	0.000427	Atf3	activating transcription factor 3
chr10	5871445	5871545	101	*	0.99	3.82	-2.83	0.00015	0.000427	Mtrf1l	mitochondrial translational release factor 1-like
chr10	8419870	8419990	121	*	0.99	3.82	-2.83	0.00015	0.000427	Ust	uronyl-2-sulfotransferase
chr10	8498337	8498437	101	*	0.99	3.82	-2.83	0.00015	0.000427	Ust	uronyl-2-sulfotransferase
chr10	13461092	13461192	101	*	0.99	3.82	-2.83	0.00015	0.000427	Phactr2	phosphatase and actin regulator 2
chr10	25198074	25198174	101	*	0.99	3.82	-2.83	0.00015	0.000427	Akap7	A kinase (PRKA) anchor protein 7
chr10	41560330	41560502	173	*	0.99	3.82	-2.83	0.00015	0.000427	Ccdc162	coiled-coil domain containing 162
chr10	43825382	43825482	101	*	0.99	3.82	-2.83	0.00015	0.000427	4933404K13Rik	RIKEN cDNA 4933404K13 gene
chr10	61961522	61961622	101	*	0.99	3.82	-2.83	0.00015	0.000427	Col13a1	collagen, type XIII, alpha 1
chr10	62108320	62108420	101	*	0.99	3.82	-2.83	0.00015	0.000427	Fam241b	family with sequence similarity 241, member B
chr10	62681998	62682098	101	*	0.99	3.82	-2.83	0.00015	0.000427	Mir7215	microRNA 7215
chr10	62707178	62707288	111	*	0.99	3.82	-2.83	0.00015	0.000427	Stox1	storkhead box 1
chr10	67113083	67113239	157	*	0.99	3.82	-2.83	0.00015	0.000427	Jmjd1c	jumonji domain containing 1C
chr10	73084965	73085065	101	*	0.99	3.82	-2.83	0.00015	0.000427	A330049N07Rik	RIKEN cDNA A330049N07 gene
chr10	77684332	77684470	139	*	0.99	3.82	-2.83	0.00015	0.000427	Tspear	thrombospondin type laminin G domain and EAR repeats
chr10	78759563	78759663	101	*	0.99	3.82	-2.83	0.00015	0.000427	Ccdc105	coiled-coil domain containing 105
chr10	79774314	79774414	101	*	0.99	3.82	-2.83	0.00015	0.000427	Fstl3	follistatin-like 3
chr10	80091999	80092099	101	*	0.99	3.82	-2.83	0.00015	0.000427	Sbno2	strawberry notch 2
chr10	80704407	80704507	101	*	0.99	3.82	-2.83	0.00015	0.000427	Izumo4	IZUMO family member 4
chr10	82359564	82359693	130	*	0.99	3.82	-2.83	0.00015	0.000427	Zfp938	zinc finger protein 938
chr10	83032878	83032978	101	*	0.99	3.82	-2.83	0.00015	0.000427	Chst11	carbohydrate sulfotransferase 11
chr10	89661782	89661882	101	*	0.99	3.82	-2.83	0.00015	0.000427	Scyl2	SCY1-like 2 (S. cerevisiae)
chr10	94935048	94935172	125	*	0.99	3.82	-2.83	0.00015	0.000427	Plxnc1	plexin C1
chr10	117179263	117179382	120	*	0.99	3.82	-2.83	0.00015	0.000427	Frs2	fibroblast growth factor receptor substrate 2
chr10	121965314	121965414	101	*	0.99	3.82	-2.83	0.00015	0.000427	Srgap1	SLIT-ROBO Rho GTPase activating protein 1
chr10	123185615	123185715	101	*	0.99	3.82	-2.83	0.00015	0.000427	Usp15	ubiquitin specific peptidase 15
chr10	127524229	127524329	101	*	0.99	3.82	-2.83	0.00015	0.000427	Shmt2	serine hydroxymethyltransferase 2 (mitochondrial)
chr11	3725049	3725149	101	*	0.99	3.82	-2.83	0.00015	0.000427	Osbp2	oxysterol binding protein 2
chr11	5443407	5443507	101	*	0.99	3.82	-2.83	0.00015	0.000427	Znrf3	zinc and ring finger 3
chr11	6667167	6667267	101	*	0.99	3.82	-2.83	0.00015	0.000427	Gm11978	predicted gene 11978
chr11	33759855	33759955	101	*	0.99	3.82	-2.83	0.00015	0.000427	Kcnip1	Kv channel-interacting protein 1
chr11	33943586	33943686	101	*	0.99	3.82	-2.83	0.00015	0.000427	Kcnmb1	potassium large conductance calcium-activated channel, subfamily M, beta member 1
chr11	45201660	45201760	101	*	0.99	3.82	-2.83	0.00015	0.000427	Gm12159	predicted gene 12159
chr11	50259438	50259553	116	*	0.99	3.82	-2.83	0.00015	0.000427	Ltc4s	leukotriene C4 synthase
chr11	54669153	54669253	101	*	0.99	3.82	-2.83	0.00015	0.000427	Rapgef6	Rap guanine nucleotide exchange factor (GEF) 6
chr11	55593811	55593911	101	*	0.99	3.82	-2.83	0.00015	0.000427	Glra1	glycine receptor, alpha 1 subunit
chr11	57664029	57664129	101	*	0.99	3.82	-2.83	0.00015	0.000427	4933424L21Rik	RIKEN cDNA 4933424L21 gene
chr11	60298076	60298176	101	*	0.99	3.82	-2.83	0.00015	0.000427	Tom1l2	target of myb1-like 2 (chicken)
chr11	60507295	60507395	101	*	0.99	3.82	-2.83	0.00015	0.000427	Myo15	myosin XV
chr11	64494138	64494322	185	*	0.99	3.82	-2.83	0.00015	0.000427	F930015N05Rik	RIKEN cDNA F930015N05 gene
chr11	68950128	68950228	101	*	0.99	3.82	-2.83	0.00015	0.000427	Arhgef15	Rho guanine nucleotide exchange factor (GEF) 15
chr11	69860042	69860142	101	*	0.99	3.82	-2.83	0.00015	0.000427	Tnk1	tyrosine kinase, non-receptor, 1
chr11	69884056	69884156	101	*	0.99	3.82	-2.83	0.00015	0.000427	Acap1	ArfGAP with coiled-coil, ankyrin repeat and PH domains 1
chr11	69897301	69897401	101	*	0.99	3.82	-2.83	0.00015	0.000427	Acap1	ArfGAP with coiled-coil, ankyrin repeat and PH domains 1
chr11	69920230	69920330	101	*	0.99	3.82	-2.83	0.00015	0.000427	Eif5a	eukaryotic translation initiation factor 5A
chr11	70460940	70461040	101	*	0.99	3.82	-2.83	0.00015	0.000427	Zmynd15	zinc finger, MYND-type containing 15
chr11	70708971	70709071	101	*	0.99	3.82	-2.83	0.00015	0.000427	Mir6925	microRNA 6925
chr11	72959177	72959309	133	*	0.99	3.82	-2.83	0.00015	0.000427	Atp2a3	ATPase, Ca++ transporting, ubiquitous
chr11	75801137	75801237	101	*	0.99	3.82	-2.83	0.00015	0.000427	Doc2b	double C2, beta
chr11	75925136	75925236	101	*	0.99	3.82	-2.83	0.00015	0.000427	Rph3al	rabphilin 3A-like (without C2 domains)
chr11	77152472	77152572	101	*	0.99	3.82	-2.83	0.00015	0.000427	Efcab5	EF-hand calcium binding domain 5
chr11	81208073	81208173	101	*	0.99	3.82	-2.83	0.00015	0.000427	Asic2	acid-sensing (proton-gated) ion channel 2
chr11	81315648	81315748	101	*	0.99	3.82	-2.83	0.00015	0.000427	Asic2	acid-sensing (proton-gated) ion channel 2
chr11	81804231	81804331	101	*	0.99	3.82	-2.83	0.00015	0.000427	5530401A14Rik	RIKEN cDNA 5530401A14 gene
chr11	81813766	81813866	101	*	0.99	3.82	-2.83	0.00015	0.000427	5530401A14Rik	RIKEN cDNA 5530401A14 gene
chr11	81936397	81936497	101	*	0.99	3.82	-2.83	0.00015	0.000427	Asic2	acid-sensing (proton-gated) ion channel 2
chr11	82407364	82407478	115	*	0.99	3.82	-2.83	0.00015	0.000427	Tmem132e	transmembrane protein 132E
chr11	83850881	83850981	101	*	0.99	3.82	-2.83	0.00015	0.000427	Hnf1b	HNF1 homeobox B
chr11	88364556	88364667	112	*	0.99	3.82	-2.83	0.00015	0.000427	Msi2	musashi RNA-binding protein 2
chr11	90031641	90031741	101	*	0.99	3.82	-2.83	0.00015	0.000427	Tmem100	transmembrane protein 100
chr11	94484414	94484514	101	*	0.99	3.82	-2.83	0.00015	0.000427	Spata20	spermatogenesis associated 20
chr11	94760343	94760443	101	*	0.99	3.82	-2.83	0.00015	0.000427	Gm11545	predicted gene 11545
chr11	95075011	95075111	101	*	0.99	3.82	-2.83	0.00015	0.000427	Itga3	integrin alpha 3
chr11	95354807	95354907	101	*	0.99	3.82	-2.83	0.00015	0.000427	Fam117a	family with sequence similarity 117, member A
chr11	96026083	96026183	101	*	0.99	3.82	-2.83	0.00015	0.000427	Gip	gastric inhibitory polypeptide
chr11	97145399	97145519	121	*	0.99	3.82	-2.83	0.00015	0.000427	Mir7235	microRNA 7235
chr11	97490477	97490577	101	*	0.99	3.82	-2.83	0.00015	0.000427	Arhgap23	Rho GTPase activating protein 23
chr11	97780551	97780674	124	*	0.99	3.82	-2.83	0.00015	0.000427	Snora21	small nucleolar RNA, H/ACA box 21
chr11	98021321	98021421	101	*	0.99	3.82	-2.83	0.00015	0.000427	Cacnb1	calcium channel, voltage-dependent, beta 1 subunit
chr11	98450226	98450326	101	*	0.99	3.82	-2.83	0.00015	0.000427	Grb7	growth factor receptor bound protein 7
chr11	98474434	98474534	101	*	0.99	3.82	-2.83	0.00015	0.000427	Ikzf3	IKAROS family zinc finger 3
chr11	98850878	98850978	101	*	0.99	3.82	-2.83	0.00015	0.000427	Rapgefl1	Rap guanine nucleotide exchange factor (GEF)-like 1
chr11	99086864	99087001	138	*	0.99	3.82	-2.83	0.00015	0.000427	Tns4	tensin 4
chr11	99950326	99950426	101	*	0.99	3.82	-2.83	0.00015	0.000427	Krtap9-5	keratin associated protein 9-5
chr11	100049232	100049342	111	*	0.99	3.82	-2.83	0.00015	0.000427	Krt31	keratin 31
chr11	103076406	103076506	101	*	0.99	3.82	-2.83	0.00015	0.000427	Plcd3	phospholipase C, delta 3
chr11	103254726	103254826	101	*	0.99	3.82	-2.83	0.00015	0.000427	Map3k14	mitogen-activated protein kinase kinase kinase 14
chr11	107323946	107324046	101	*	0.99	3.82	-2.83	0.00015	0.000427	Pitpnc1	phosphatidylinositol transfer protein, cytoplasmic 1
chr11	113621640	113621740	101	*	0.99	3.82	-2.83	0.00015	0.000427	Sstr2	somatostatin receptor 2
chr11	115591029	115591129	101	*	0.99	3.82	-2.83	0.00015	0.000427	Gga3	golgi associated, gamma adaptin ear containing, ARF binding protein 3
chr11	117971058	117971158	101	*	0.99	3.82	-2.83	0.00015	0.000427	Socs3	suppressor of cytokine signaling 3
chr11	120657928	120658028	101	*	0.99	3.82	-2.83	0.00015	0.000427	Notum	notum palmitoleoyl-protein carboxylesterase
chr11	120992015	120992115	101	*	0.99	3.82	-2.83	0.00015	0.000427	Csnk1d	casein kinase 1, delta
chr12	3988799	3988899	101	*	0.99	3.82	-2.83	0.00015	0.000427	Efr3b	EFR3 homolog B
chr12	50616529	50616629	101	*	0.99	3.82	-2.83	0.00015	0.000427	Prkd1	protein kinase D1
chr12	55056641	55056741	101	*	0.99	3.82	-2.83	0.00015	0.000427	2700097O09Rik	RIKEN cDNA 2700097O09 gene
chr12	74091832	74091932	101	*	0.99	3.82	-2.83	0.00015	0.000427	Syt16	synaptotagmin XVI
chr12	75632817	75632917	101	*	0.99	3.82	-2.83	0.00015	0.000427	Rplp2-ps1	ribosomal protein, large P2, pseudogene 1
chr12	75644719	75644819	101	*	0.99	3.82	-2.83	0.00015	0.000427	Rplp2-ps1	ribosomal protein, large P2, pseudogene 1
chr12	75907550	75907684	135	*	0.99	3.82	-2.83	0.00015	0.000427	Mir5101	microRNA 5101
chr12	83439027	83439127	101	*	0.99	3.82	-2.83	0.00015	0.000427	Dpf3	D4, zinc and double PHD fingers, family 3
chr12	84682941	84683041	101	*	0.99	3.82	-2.83	0.00015	0.000427	Syndig1l	synapse differentiation inducing 1 like
chr12	86072314	86072414	101	*	0.99	3.82	-2.83	0.00015	0.000427	Tgfb3	transforming growth factor, beta 3
chr12	88379260	88379360	101	*	0.99	3.82	-2.83	0.00015	0.000427	3200001D21Rik	RIKEN cDNA 3200001D21 gene
chr12	100947751	100947851	101	*	0.99	3.82	-2.83	0.00015	0.000427	Ccdc88c	coiled-coil domain containing 88C
chr12	103340354	103340458	105	*	0.99	3.82	-2.83	0.00015	0.000427	Asb2	ankyrin repeat and SOCS box-containing 2
chr12	104371974	104372074	101	*	0.99	3.82	-2.83	0.00015	0.000427	Serpina3m	serine (or cysteine) peptidase inhibitor, clade A, member 3M
chr12	105193751	105193851	101	*	0.99	3.82	-2.83	0.00015	0.000427	Tcl1b3	T cell leukemia/lymphoma 1B, 3
chr12	105516246	105516346	101	*	0.99	3.82	-2.83	0.00015	0.000427	AU015791	expressed sequence AU015791
chr12	108269838	108269938	101	*	0.99	3.82	-2.83	0.00015	0.000427	Ccdc85c	coiled-coil domain containing 85C
chr12	108437459	108437569	111	*	0.99	3.82	-2.83	0.00015	0.000427	Eml1	echinoderm microtubule associated protein like 1
chr12	108700242	108700342	101	*	0.99	3.82	-2.83	0.00015	0.000427	Degs2	delta(4)-desaturase, sphingolipid 2
chr12	111296494	111296594	101	*	0.99	3.82	-2.83	0.00015	0.000427	Cdc42bpb	CDC42 binding protein kinase beta
chr12	113344642	113344742	101	*	0.99	3.82	-2.83	0.00015	0.000427	Adam6b	a disintegrin and metallopeptidase domain 6B
chr13	9168396	9168504	109	*	0.99	3.82	-2.83	0.00015	0.000427	Larp4b	La ribonucleoprotein domain family, member 4B
chr13	12062171	12062271	101	*	0.99	3.82	-2.83	0.00015	0.000427	Ryr2	ryanodine receptor 2, cardiac
chr13	12071367	12071467	101	*	0.99	3.82	-2.83	0.00015	0.000427	Ryr2	ryanodine receptor 2, cardiac
chr13	24602870	24602970	101	*	0.99	3.82	-2.83	0.00015	0.000427	Gm11346	X-linked lymphocyte-regulated 5 pseudogene
chr13	41434967	41435067	101	*	0.99	3.82	-2.83	0.00015	0.000427	Nedd9	neural precursor cell expressed, developmentally down-regulated gene 9
chr13	46752318	46752454	137	*	0.99	3.82	-2.83	0.00015	0.000427	Kif13a	kinesin family member 13A
chr13	46789451	46789551	101	*	0.99	3.82	-2.83	0.00015	0.000427	Kif13a	kinesin family member 13A
chr13	51675044	51675144	101	*	0.99	3.82	-2.83	0.00015	0.000427	Secisbp2	SECIS binding protein 2
chr13	52513099	52513199	101	*	0.99	3.82	-2.83	0.00015	0.000427	Diras2	DIRAS family, GTP-binding RAS-like 2
chr13	54054873	54054973	101	*	0.99	3.82	-2.83	0.00015	0.000427	Drd1	dopamine receptor D1
chr13	54971685	54971790	106	*	0.99	3.82	-2.83	0.00015	0.000427	Unc5a	unc-5 netrin receptor A
chr13	55368333	55368433	101	*	0.99	3.82	-2.83	0.00015	0.000427	Rgs14	regulator of G-protein signaling 14
chr13	59709985	59710085	101	*	0.99	3.82	-2.83	0.00015	0.000427	Spata31d1b	spermatogenesis associated 31 subfamily D, member 1B
chr13	59710689	59710789	101	*	0.99	3.82	-2.83	0.00015	0.000427	Spata31d1b	spermatogenesis associated 31 subfamily D, member 1B
chr13	67733671	67733771	101	*	0.99	3.82	-2.83	0.00015	0.000427	Zfp85os	zinc finger protein 85, opposite strand
chr13	70608960	70609060	101	*	0.99	3.82	-2.83	0.00015	0.000427	Ice1	interactor of little elongation complex ELL subunit 1
chr13	76516928	76517028	101	*	0.99	3.82	-2.83	0.00015	0.000427	Mctp1	multiple C2 domains, transmembrane 1
chr13	81709396	81709496	101	*	0.99	3.82	-2.83	0.00015	0.000427	Polr3g	polymerase (RNA) III (DNA directed) polypeptide G
chr13	98199298	98199398	101	*	0.99	3.82	-2.83	0.00015	0.000427	Arhgef28	Rho guanine nucleotide exchange factor (GEF) 28
chr13	100830741	100830841	101	*	0.99	3.82	-2.83	0.00015	0.000427	Slc30a5	solute carrier family 30 (zinc transporter), member 5
chr13	108114061	108114161	101	*	0.99	3.82	-2.83	0.00015	0.000427	Ndufaf2	NADH:ubiquinone oxidoreductase complex assembly factor 2
chr13	108216084	108216184	101	*	0.99	3.82	-2.83	0.00015	0.000427	Elovl7	ELOVL family member 7, elongation of long chain fatty acids (yeast)
chr13	117028412	117028540	129	*	0.99	3.82	-2.83	0.00015	0.000427	Parp8	poly (ADP-ribose) polymerase family, member 8
chr13	119627507	119627607	101	*	0.99	3.82	-2.83	0.00015	0.000427	Ccl28	chemokine (C-C motif) ligand 28
chr14	7542462	7542791	330	*	0.99	3.82	-2.83	0.00015	0.000427	Gm3558	predicted gene 3558
chr14	20454366	20454466	101	*	0.99	3.82	-2.83	0.00015	0.000427	Cfap70	cilia and flagella associated protein 70
chr14	20948784	20948929	146	*	0.99	3.82	-2.83	0.00015	0.000427	Vcl	vinculin
chr14	23543443	23543543	101	*	0.99	3.82	-2.83	0.00015	0.000427	Kcnma1	potassium large conductance calcium-activated channel, subfamily M, alpha member 1
chr14	23804286	23804403	118	*	0.99	3.82	-2.83	0.00015	0.000427	Kcnma1	potassium large conductance calcium-activated channel, subfamily M, alpha member 1
chr14	24626893	24626993	101	*	0.99	3.82	-2.83	0.00015	0.000427	Rps24	ribosomal protein S24
chr14	27116404	27116504	101	*	0.99	3.82	-2.83	0.00015	0.000427	Arhgef3	Rho guanine nucleotide exchange factor (GEF) 3
chr14	28044055	28044157	103	*	0.99	3.82	-2.83	0.00015	0.000427	Erc2	ELKS/RAB6-interacting/CAST family member 2
chr14	44946083	44946183	101	*	0.99	3.82	-2.83	0.00015	0.000427	Mir327	microRNA 327
chr14	47562605	47562757	153	*	0.99	3.82	-2.83	0.00015	0.000427	Atg14	autophagy related 14
chr14	49484273	49484373	101	*	0.99	3.82	-2.83	0.00015	0.000427	Slc35f4	solute carrier family 35, member F4
chr14	51116586	51116686	101	*	0.99	3.82	-2.83	0.00015	0.000427	Eddm3b	epididymal protein 3B
chr14	51774142	51774242	101	*	0.99	3.82	-2.83	0.00015	0.000427	Ang4	angiogenin, ribonuclease A family, member 4
chr14	54618985	54619128	144	*	0.99	3.82	-2.83	0.00015	0.000427	Psmb5	proteasome (prosome, macropain) subunit, beta type 5
chr14	60263135	60263235	101	*	0.99	3.82	-2.83	0.00015	0.000427	Mtmr6	myotubularin related protein 6
chr14	66786953	66787053	101	*	0.99	3.82	-2.83	0.00015	0.000427	Dpysl2	dihydropyrimidinase-like 2
chr14	70850475	70850591	117	*	0.99	3.82	-2.83	0.00015	0.000427	2410012E07Rik	RIKEN cDNA 2410012E07 gene
chr14	122123124	122123247	124	*	0.99	3.82	-2.83	0.00015	0.000427	Tm9sf2	transmembrane 9 superfamily member 2
chr15	10560045	10560166	122	*	0.99	3.82	-2.83	0.00015	0.000427	Ttc23l	tetratricopeptide repeat domain 23-like
chr15	32321664	32321764	101	*	0.99	3.82	-2.83	0.00015	0.000427	Sema5a	sema domain, seven thrombospondin repeats (type 1 and type 1-like), transmembrane domain (TM) and short cytoplasmic domain, (semaphorin) 5A
chr15	38216574	38216674	101	*	0.99	3.82	-2.83	0.00015	0.000427	Odf1	outer dense fiber of sperm tails 1
chr15	54579516	54579616	101	*	0.99	3.82	-2.83	0.00015	0.000427	Mal2	mal, T cell differentiation protein 2
chr15	55048056	55048173	118	*	0.99	3.82	-2.83	0.00015	0.000427	Taf2	TATA-box binding protein associated factor 2
chr15	57990427	57990527	101	*	0.99	3.82	-2.83	0.00015	0.000427	Fam83a	family with sequence similarity 83, member A
chr15	58935731	58935855	125	*	0.99	3.82	-2.83	0.00015	0.000427	Ndufb9	NADH:ubiquinone oxidoreductase subunit B9
chr15	66255973	66256073	101	*	0.99	3.82	-2.83	0.00015	0.000427	Kcnq3	potassium voltage-gated channel, subfamily Q, member 3
chr15	77048723	77048832	110	*	0.99	3.82	-2.83	0.00015	0.000427	Mb	myoglobin
chr15	77278394	77278499	106	*	0.99	3.82	-2.83	0.00015	0.000427	Rbfox2	RNA binding protein, fox-1 homolog (C. elegans) 2
chr15	78202148	78202261	114	*	0.99	3.82	-2.83	0.00015	0.000427	Pvalb	parvalbumin
chr15	78250213	78250313	101	*	0.99	3.82	-2.83	0.00015	0.000427	Ncf4	neutrophil cytosolic factor 4
chr15	80177895	80177995	101	*	0.99	3.82	-2.83	0.00015	0.000427	Mgat3	mannoside acetylglucosaminyltransferase 3
chr15	81052176	81052276	101	*	0.99	3.82	-2.83	0.00015	0.000427	Mkl1	MKL (megakaryoblastic leukemia)/myocardin-like 1
chr15	82347408	82347562	155	*	0.99	3.82	-2.83	0.00015	0.000427	Smdt1	single-pass membrane protein with aspartate rich tail 1
chr15	82558079	82558179	101	*	0.99	3.82	-2.83	0.00015	0.000427	Cyp2d12	cytochrome P450, family 2, subfamily d, polypeptide 12
chr15	82794051	82794171	121	*	0.99	3.82	-2.83	0.00015	0.000427	Cyp2d26	cytochrome P450, family 2, subfamily d, polypeptide 26
chr15	89522750	89522850	101	*	0.99	3.82	-2.83	0.00015	0.000427	Shank3	SH3 and multiple ankyrin repeat domains 3
chr15	97054547	97054715	169	*	0.99	3.82	-2.83	0.00015	0.000427	Slc38a4	solute carrier family 38, member 4
chr15	99080989	99081089	101	*	0.99	3.82	-2.83	0.00015	0.000427	Mir6960	microRNA 6960
chr15	101436200	101436300	101	*	0.99	3.82	-2.83	0.00015	0.000427	Krt87	keratin 87
chr15	101488507	101488607	101	*	0.99	3.82	-2.83	0.00015	0.000427	Krt85	keratin 85
chr15	101849658	101849758	101	*	0.99	3.82	-2.83	0.00015	0.000427	Krt1	keratin 1
chr16	3984862	3984986	125	*	0.99	3.82	-2.83	0.00015	0.000427	Slx4	SLX4 structure-specific endonuclease subunit homolog (S. cerevisiae)
chr16	4509993	4510093	101	*	0.99	3.82	-2.83	0.00015	0.000427	Srl	sarcalumenin
chr16	4994950	4995050	101	*	0.99	3.82	-2.83	0.00015	0.000427	2020-09-12	septin 12
chr16	8468755	8468855	101	*	0.99	3.82	-2.83	0.00015	0.000427	Mettl22	methyltransferase like 22
chr16	10438343	10438443	101	*	0.99	3.82	-2.83	0.00015	0.000427	Tvp23a	trans-golgi network vesicle protein 23A
chr16	10602120	10602220	101	*	0.99	3.82	-2.83	0.00015	0.000427	Clec16a	C-type lectin domain family 16, member A
chr16	11011846	11011946	101	*	0.99	3.82	-2.83	0.00015	0.000427	Gm4262	predicted gene 4262
chr16	14461421	14461540	120	*	0.99	3.82	-2.83	0.00015	0.000427	Abcc1	ATP-binding cassette, sub-family C (CFTR/MRP), member 1
chr16	36154710	36154810	101	*	0.99	3.82	-2.83	0.00015	0.000427	Stfa2l1	stefin A2 like 1
chr16	36547936	36548036	101	*	0.99	3.82	-2.83	0.00015	0.000427	Casr	calcium-sensing receptor
chr16	36968651	36968751	101	*	0.99	3.82	-2.83	0.00015	0.000427	Fbxo40	F-box protein 40
chr16	38976295	38976395	101	*	0.99	3.82	-2.83	0.00015	0.000427	Igsf11	immunoglobulin superfamily, member 11
chr16	58459843	58459964	122	*	0.99	3.82	-2.83	0.00015	0.000427	Dcbld2	discoidin, CUB and LCCL domain containing 2
chr16	95444764	95444864	101	*	0.99	3.82	-2.83	0.00015	0.000427	Erg	ETS transcription factor
chr16	97461540	97461640	101	*	0.99	3.82	-2.83	0.00015	0.000427	Mx1	MX dynamin-like GTPase 1
chr17	5032063	5032163	101	*	0.99	3.82	-2.83	0.00015	0.000427	Arid1b	AT rich interactive domain 1B (SWI-like)
chr17	6165449	6165577	129	*	0.99	3.82	-2.83	0.00015	0.000427	Tulp4	tubby like protein 4
chr17	8610658	8610758	101	*	0.99	3.82	-2.83	0.00015	0.000427	Pde10a	phosphodiesterase 10A
chr17	21447726	21447887	162	*	0.99	3.82	-2.83	0.00015	0.000427	Zfp51	zinc finger protein 51
chr17	24203107	24203207	101	*	0.99	3.82	-2.83	0.00015	0.000427	Tbc1d24	TBC1 domain family, member 24
chr17	24221635	24221735	101	*	0.99	3.82	-2.83	0.00015	0.000427	Tedc2	tubulin epsilon and delta complex 2
chr17	26047241	26047341	101	*	0.99	3.82	-2.83	0.00015	0.000427	Rab11fip3	RAB11 family interacting protein 3 (class II)
chr17	27158253	27158366	114	*	0.99	3.82	-2.83	0.00015	0.000427	Ip6k3	inositol hexaphosphate kinase 3
chr17	31679084	31679184	101	*	0.99	3.82	-2.83	0.00015	0.000427	Cryaa	crystallin, alpha A
chr17	34466070	34466190	121	*	0.99	3.82	-2.83	0.00015	0.000427	Btnl4	butyrophilin-like 4
chr17	34549879	34549979	101	*	0.99	3.82	-2.83	0.00015	0.000427	Notch4	notch 4
chr17	34706593	34706693	101	*	0.99	3.82	-2.83	0.00015	0.000427	Tnxb	tenascin XB
chr17	35177306	35177414	109	*	0.99	3.82	-2.83	0.00015	0.000427	Aif1	allograft inflammatory factor 1
chr17	36193009	36193109	101	*	0.99	3.82	-2.83	0.00015	0.000427	H2-T3	histocompatibility 2, T region locus 3
chr17	36285063	36285178	116	*	0.99	3.82	-2.83	0.00015	0.000427	H2-M10.2	histocompatibility 2, M region locus 10.2
chr17	44207709	44207809	101	*	0.99	3.82	-2.83	0.00015	0.000427	Clic5	chloride intracellular channel 5
chr17	45773848	45773948	101	*	0.99	3.82	-2.83	0.00015	0.000427	F630040K05Rik	RIKEN cDNA F630040K05 gene
chr17	47399060	47399160	101	*	0.99	3.82	-2.83	0.00015	0.000427	Guca1a	guanylate cyclase activator 1a (retina)
chr17	55948335	55948520	186	*	0.99	3.82	-2.83	0.00015	0.000427	Zfp119b	zinc finger protein 119b
chr17	56343027	56343135	109	*	0.99	3.82	-2.83	0.00015	0.000427	Kdm4b	lysine (K)-specific demethylase 4B
chr17	56979901	56980001	101	*	0.99	3.82	-2.83	0.00015	0.000427	Acer1	alkaline ceramidase 1
chr17	74452274	74452374	101	*	0.99	3.82	-2.83	0.00015	0.000427	Nlrc4	NLR family, CARD domain containing 4
chr17	78855522	78855622	101	*	0.99	3.82	-2.83	0.00015	0.000427	Gm6548	eukaryotic translation elongation factor 1 alpha 1 pseudogene
chr17	86178383	86178483	101	*	0.99	3.82	-2.83	0.00015	0.000427	Prkce	protein kinase C, epsilon
chr17	86333363	86333503	141	*	0.99	3.82	-2.83	0.00015	0.000427	2010106C02Rik	RIKEN cDNA 2010106C02 gene
chr17	87999007	87999107	101	*	0.99	3.82	-2.83	0.00015	0.000427	Fbxo11	F-box protein 11
chr17	88030722	88030822	101	*	0.99	3.82	-2.83	0.00015	0.000427	Fbxo11	F-box protein 11
chr17	88123851	88123951	101	*	0.99	3.82	-2.83	0.00015	0.000427	Gm4832	predicted gene 4832
chr18	24218250	24218350	101	*	0.99	3.82	-2.83	0.00015	0.000427	Galnt1	polypeptide N-acetylgalactosaminyltransferase 1
chr18	32169181	32169281	101	*	0.99	3.82	-2.83	0.00015	0.000427	Map3k2	mitogen-activated protein kinase kinase kinase 2
chr18	32391787	32391887	101	*	0.99	3.82	-2.83	0.00015	0.000427	A830052D11Rik	RIKEN cDNA A830052D11 gene
chr18	36760942	36761042	101	*	0.99	3.82	-2.83	0.00015	0.000427	Wdr55	WD repeat domain 55
chr18	37551258	37551366	109	*	0.99	3.82	-2.83	0.00015	0.000427	Pcdhb22	protocadherin beta 22
chr18	37607602	37607788	187	*	0.99	3.82	-2.83	0.00015	0.000427	Slc25a2	solute carrier family 25 (mitochondrial carrier, ornithine transporter) member 2
chr18	50008526	50008626	101	*	0.99	3.82	-2.83	0.00015	0.000427	Tnfaip8	tumor necrosis factor, alpha-induced protein 8
chr18	54895201	54895301	101	*	0.99	3.82	-2.83	0.00015	0.000427	Zfp608	zinc finger protein 608
chr18	61985857	61985957	101	*	0.99	3.82	-2.83	0.00015	0.000427	Sh3tc2	SH3 domain and tetratricopeptide repeats 2
chr18	67098390	67098490	101	*	0.99	3.82	-2.83	0.00015	0.000427	Gnal	guanine nucleotide binding protein, alpha stimulating, olfactory type
chr18	74555358	74555458	101	*	0.99	3.82	-2.83	0.00015	0.000427	1700120E14Rik	RIKEN cDNA 1700120E14 gene
chr18	75521434	75521549	116	*	0.99	3.82	-2.83	0.00015	0.000427	Ctif	CBP80/20-dependent translation initiation factor
chr18	75688356	75688456	101	*	0.99	3.82	-2.83	0.00015	0.000427	Ctif	CBP80/20-dependent translation initiation factor
chr18	83327456	83327556	101	*	0.99	3.82	-2.83	0.00015	0.000427	4921531P14Rik	RIKEN cDNA 4921531P14 gene
chr19	3912008	3912108	101	*	0.99	3.82	-2.83	0.00015	0.000427	Ndufs8	NADH:ubiquinone oxidoreductase core subunit S8
chr19	4061312	4061412	101	*	0.99	3.82	-2.83	0.00015	0.000427	Gstp3	glutathione S-transferase pi 3
chr19	4132179	4132279	101	*	0.99	3.82	-2.83	0.00015	0.000427	Tmem134	transmembrane protein 134
chr19	4182852	4182952	101	*	0.99	3.82	-2.83	0.00015	0.000427	Tbc1d10c	TBC1 domain family, member 10c
chr19	4876043	4876158	116	*	0.99	3.82	-2.83	0.00015	0.000427	Actn3	actinin alpha 3
chr19	4876236	4876336	101	*	0.99	3.82	-2.83	0.00015	0.000427	Actn3	actinin alpha 3
chr19	5702151	5702251	101	*	0.99	3.82	-2.83	0.00015	0.000427	Kcnk7	potassium channel, subfamily K, member 7
chr19	7037134	7037234	101	*	0.99	3.82	-2.83	0.00015	0.000427	Stip1	stress-induced phosphoprotein 1
chr19	7339186	7339290	105	*	0.99	3.82	-2.83	0.00015	0.000427	Mark2	MAP/microtubule affinity regulating kinase 2
chr19	10990931	10991031	101	*	0.99	3.82	-2.83	0.00015	0.000427	Ms4a15	membrane-spanning 4-domains, subfamily A, member 15
chr19	15909145	15909245	101	*	0.99	3.82	-2.83	0.00015	0.000427	Psat1	phosphoserine aminotransferase 1
chr19	23794258	23794389	132	*	0.99	3.82	-2.83	0.00015	0.000427	Apba1	amyloid beta (A4) precursor protein binding, family A, member 1
chr19	44032200	44032300	101	*	0.99	3.82	-2.83	0.00015	0.000427	Cyp2c23	cytochrome P450, family 2, subfamily c, polypeptide 23
chr19	45803001	45803101	101	*	0.99	3.82	-2.83	0.00015	0.000427	Kcnip2	Kv channel-interacting protein 2
chr19	46781138	46781238	101	*	0.99	3.82	-2.83	0.00015	0.000427	Cnnm2	cyclin M2
chr19	53843139	53843258	120	*	0.99	3.82	-2.83	0.00015	0.000427	Rbm20	RNA binding motif protein 20
chr19	55250743	55250899	157	*	0.99	3.82	-2.83	0.00015	0.000427	Acsl5	acyl-CoA synthetase long-chain family member 5
chr2	3116016	3116116	101	*	0.99	3.82	-2.83	0.00015	0.000427	Fam171a1	family with sequence similarity 171, member A1
chr2	3116142	3116249	108	*	0.99	3.82	-2.83	0.00015	0.000427	Fam171a1	family with sequence similarity 171, member A1
chr2	4060613	4060713	101	*	0.99	3.82	-2.83	0.00015	0.000427	Frmd4a	FERM domain containing 4A
chr2	4215074	4215174	101	*	0.99	3.82	-2.83	0.00015	0.000427	Frmd4a	FERM domain containing 4A
chr2	4215678	4215778	101	*	0.99	3.82	-2.83	0.00015	0.000427	Frmd4a	FERM domain containing 4A
chr2	25540808	25540908	101	*	0.99	3.82	-2.83	0.00015	0.000427	Traf2	TNF receptor-associated factor 2
chr2	25735244	25735361	118	*	0.99	3.82	-2.83	0.00015	0.000427	Obp2b	odorant binding protein 2B
chr2	26919152	26919252	101	*	0.99	3.82	-2.83	0.00015	0.000427	Surf2	surfeit gene 2
chr2	27230415	27230515	101	*	0.99	3.82	-2.83	0.00015	0.000427	Sardh	sarcosine dehydrogenase
chr2	27681843	27681943	101	*	0.99	3.82	-2.83	0.00015	0.000427	Rxra	retinoid X receptor alpha
chr2	28097321	28097421	101	*	0.99	3.82	-2.83	0.00015	0.000427	Fcnb	ficolin B
chr2	29623021	29623121	101	*	0.99	3.82	-2.83	0.00015	0.000427	Rapgef1	Rap guanine nucleotide exchange factor (GEF) 1
chr2	30995000	30995100	101	*	0.99	3.82	-2.83	0.00015	0.000427	Usp20	ubiquitin specific peptidase 20
chr2	32097853	32097953	101	*	0.99	3.82	-2.83	0.00015	0.000427	Plpp7	phospholipid phosphatase 7 (inactive)
chr2	32784208	32784336	129	*	0.99	3.82	-2.83	0.00015	0.000427	Cfap157	cilia and flagella associated protein 157
chr2	35607814	35607917	104	*	0.99	3.82	-2.83	0.00015	0.000427	Dab2ip	disabled 2 interacting protein
chr2	35626707	35626807	101	*	0.99	3.82	-2.83	0.00015	0.000427	Dab2ip	disabled 2 interacting protein
chr2	35964645	35964773	129	*	0.99	3.82	-2.83	0.00015	0.000427	Ttll11	tubulin tyrosine ligase-like family, member 11
chr2	71049690	71049790	101	*	0.99	3.82	-2.83	0.00015	0.000427	Mettl8	methyltransferase like 8
chr2	74743826	74743926	101	*	0.99	3.82	-2.83	0.00015	0.000427	Hoxd3	homeobox D3
chr2	85119624	85119775	152	*	0.99	3.82	-2.83	0.00015	0.000427	Aplnr	apelin receptor
chr2	90538165	90538265	101	*	0.99	3.82	-2.83	0.00015	0.000427	Ptprj	protein tyrosine phosphatase, receptor type, J
chr2	92414871	92415012	142	*	0.99	3.82	-2.83	0.00015	0.000427	D930015M05Rik	RIKEN cDNA D930015M05 gene
chr2	104372387	104372487	101	*	0.99	3.82	-2.83	0.00015	0.000427	D430041D05Rik	RIKEN cDNA D430041D05 gene
chr2	120017645	120017745	101	*	0.99	3.82	-2.83	0.00015	0.000427	Mir7665	microRNA 7665
chr2	121390017	121390140	124	*	0.99	3.82	-2.83	0.00015	0.000427	Strc	stereocilin
chr2	127109986	127110086	101	*	0.99	3.82	-2.83	0.00015	0.000427	Ncaph	non-SMC condensin I complex, subunit H
chr2	128669625	128669731	107	*	0.99	3.82	-2.83	0.00015	0.000427	Anapc1	anaphase promoting complex subunit 1
chr2	130102625	130102725	101	*	0.99	3.82	-2.83	0.00015	0.000427	AU015228	expressed sequence AU015228
chr2	130562196	130562296	101	*	0.99	3.82	-2.83	0.00015	0.000427	4930473A02Rik	RIKEN cDNA 4930473A02 gene
chr2	131181083	131181183	101	*	0.99	3.82	-2.83	0.00015	0.000427	Cenpb	centromere protein B
chr2	135581877	135581977	101	*	0.99	3.82	-2.83	0.00015	0.000427	9630028H03Rik	RIKEN cDNA 9630028H03 gene
chr2	145189521	145189621	101	*	0.99	3.82	-2.83	0.00015	0.000427	Slc24a3	solute carrier family 24 (sodium/potassium/calcium exchanger), member 3
chr2	151491133	151491233	101	*	0.99	3.82	-2.83	0.00015	0.000427	Nsfl1c	NSFL1 (p97) cofactor (p47)
chr2	155557332	155557432	101	*	0.99	3.82	-2.83	0.00015	0.000427	Acss2os	acyl-CoA synthetase short-chain family member 2, opposite strand
chr2	155836443	155836543	101	*	0.99	3.82	-2.83	0.00015	0.000427	Fam83c	family with sequence similarity 83, member C
chr2	157426577	157426718	142	*	0.99	3.82	-2.83	0.00015	0.000427	Src	Rous sarcoma oncogene
chr2	162987248	162987348	101	*	0.99	3.82	-2.83	0.00015	0.000427	Sgk2	serum/glucocorticoid regulated kinase 2
chr2	163231640	163231740	101	*	0.99	3.82	-2.83	0.00015	0.000427	Tox2	TOX high mobility group box family member 2
chr2	164287843	164287943	101	*	0.99	3.82	-2.83	0.00015	0.000427	Svs3a	seminal vesicle secretory protein 3A
chr2	164440342	164440442	101	*	0.99	3.82	-2.83	0.00015	0.000427	Sdc4	syndecan 4
chr2	165193120	165193220	101	*	0.99	3.82	-2.83	0.00015	0.000427	Cdh22	cadherin 22
chr2	165230660	165230760	101	*	0.99	3.82	-2.83	0.00015	0.000427	Cdh22	cadherin 22
chr2	166445740	166445872	133	*	0.99	3.82	-2.83	0.00015	0.000427	5031425F14Rik	RIKEN cDNA 5031425F14 gene
chr2	169656480	169656598	119	*	0.99	3.82	-2.83	0.00015	0.000427	Tshz2	teashirt zinc finger family member 2
chr2	169873536	169873636	101	*	0.99	3.82	-2.83	0.00015	0.000427	AY702102	cDNA sequence AY702102
chr2	178187916	178188016	101	*	0.99	3.82	-2.83	0.00015	0.000427	Phactr3	phosphatase and actin regulator 3
chr2	178232167	178232267	101	*	0.99	3.82	-2.83	0.00015	0.000427	Phactr3	phosphatase and actin regulator 3
chr2	178254767	178254867	101	*	0.99	3.82	-2.83	0.00015	0.000427	Phactr3	phosphatase and actin regulator 3
chr2	180046138	180046238	101	*	0.99	3.82	-2.83	0.00015	0.000427	Ss18l1	SS18, nBAF chromatin remodeling complex subunit like 1
chr2	181379971	181380078	108	*	0.99	3.82	-2.83	0.00015	0.000427	Lime1	Lck interacting transmembrane adaptor 1
chr3	10368052	10368152	101	*	0.99	3.82	-2.83	0.00015	0.000427	Chmp4c	charged multivesicular body protein 4C
chr3	32829652	32829752	101	*	0.99	3.82	-2.83	0.00015	0.000427	Usp13	ubiquitin specific peptidase 13 (isopeptidase T-3)
chr3	51943741	51943841	101	*	0.99	3.82	-2.83	0.00015	0.000427	Maml3	mastermind like transcriptional coactivator 3
chr3	52513901	52514001	101	*	0.99	3.82	-2.83	0.00015	0.000427	Gm30173	predicted gene, 30173
chr3	84151812	84151912	101	*	0.99	3.82	-2.83	0.00015	0.000427	Mnd1	meiotic nuclear divisions 1
chr3	85324647	85324747	101	*	0.99	3.82	-2.83	0.00015	0.000427	1700036G14Rik	RIKEN cDNA 1700036G14 gene
chr3	87908186	87908368	183	*	0.99	3.82	-2.83	0.00015	0.000427	Hdgf	hepatoma-derived growth factor
chr3	88858229	88858329	101	*	0.99	3.82	-2.83	0.00015	0.000427	Gon4l	gon-4-like (C.elegans)
chr3	89830824	89830924	101	*	0.99	3.82	-2.83	0.00015	0.000427	She	src homology 2 domain-containing transforming protein E
chr3	93199248	93199348	101	*	0.99	3.82	-2.83	0.00015	0.000427	Flg2	filaggrin family member 2
chr3	95689064	95689164	101	*	0.99	3.82	-2.83	0.00015	0.000427	Adamtsl4	ADAMTS-like 4
chr3	96647011	96647111	101	*	0.99	3.82	-2.83	0.00015	0.000427	Itga10	integrin, alpha 10
chr3	103793604	103793704	101	*	0.99	3.82	-2.83	0.00015	0.000427	Hipk1	homeodomain interacting protein kinase 1
chr3	105902361	105902461	101	*	0.99	3.82	-2.83	0.00015	0.000427	Adora3	adenosine A3 receptor
chr3	107617197	107617305	109	*	0.99	3.82	-2.83	0.00015	0.000427	Strip1	striatin interacting protein 1
chr3	108745217	108745317	101	*	0.99	3.82	-2.83	0.00015	0.000427	Aknad1	AKNA domain containing 1
chr3	119784274	119784374	101	*	0.99	3.82	-2.83	0.00015	0.000427	Ptbp2	polypyrimidine tract binding protein 2
chr3	142497083	142497183	101	*	0.99	3.82	-2.83	0.00015	0.000427	Gbp5	guanylate binding protein 5
chr3	144506660	144506780	121	*	0.99	3.82	-2.83	0.00015	0.000427	Hs2st1	heparan sulfate 2-O-sulfotransferase 1
chr4	3917663	3917794	132	*	0.99	3.82	-2.83	0.00015	0.000427	Plag1	pleiomorphic adenoma gene 1
chr4	45523771	45523871	101	*	0.99	3.82	-2.83	0.00015	0.000427	Shb	src homology 2 domain-containing transforming protein B
chr4	48258161	48258261	101	*	0.99	3.82	-2.83	0.00015	0.000427	Erp44	endoplasmic reticulum protein 44
chr4	49178365	49178465	101	*	0.99	3.82	-2.83	0.00015	0.000427	Plppr1	phospholipid phosphatase related 1
chr4	52603432	52603532	101	*	0.99	3.82	-2.83	0.00015	0.000427	Toporsl	topoisomerase I binding, arginine/serine-rich like
chr4	53271352	53271452	101	*	0.99	3.82	-2.83	0.00015	0.000427	AI427809	expressed sequence AI427809
chr4	63340644	63340744	101	*	0.99	3.82	-2.83	0.00015	0.000427	Orm1	orosomucoid 1
chr4	63612788	63612888	101	*	0.99	3.82	-2.83	0.00015	0.000427	Gm11213	predicted gene 11213
chr4	97687871	97687996	126	*	0.99	3.82	-2.83	0.00015	0.000427	Nfia	nuclear factor I/A
chr4	108006993	108007139	147	*	0.99	3.82	-2.83	0.00015	0.000427	Slc1a7	solute carrier family 1 (glutamate transporter), member 7
chr4	108457660	108457760	101	*	0.99	3.82	-2.83	0.00015	0.000427	Tut4	terminal uridylyl transferase 4
chr4	108997816	108997916	101	*	0.99	3.82	-2.83	0.00015	0.000427	Nrd1	nardilysin, N-arginine dibasic convertase, NRD convertase 1
chr4	117258840	117258940	101	*	0.99	3.82	-2.83	0.00015	0.000427	Tmem53	transmembrane protein 53
chr4	118454511	118454611	101	*	0.99	3.82	-2.83	0.00015	0.000427	Mpl	myeloproliferative leukemia virus oncogene
chr4	118954760	118954883	124	*	0.99	3.82	-2.83	0.00015	0.000427	Gm12863	predicted gene 12863
chr4	120744261	120744361	101	*	0.99	3.82	-2.83	0.00015	0.000427	Kcnq4	potassium voltage-gated channel, subfamily Q, member 4
chr4	120768160	120768260	101	*	0.99	3.82	-2.83	0.00015	0.000427	Mir30c-1	microRNA 30c-1
chr4	120867801	120867957	157	*	0.99	3.82	-2.83	0.00015	0.000427	Rims3	regulating synaptic membrane exocytosis 3
chr4	121006230	121006330	101	*	0.99	3.82	-2.83	0.00015	0.000427	Smap2	small ArfGAP 2
chr4	123813178	123813278	101	*	0.99	3.82	-2.83	0.00015	0.000427	Rhbdl2	rhomboid like 2
chr4	125125830	125125930	101	*	0.99	3.82	-2.83	0.00015	0.000427	Zc3h12a	zinc finger CCCH type containing 12A
chr4	130104873	130104973	101	*	0.99	3.82	-2.83	0.00015	0.000427	Pef1	penta-EF hand domain containing 1
chr4	130272705	130272805	101	*	0.99	3.82	-2.83	0.00015	0.000427	Serinc2	serine incorporator 2
chr4	131887980	131888080	101	*	0.99	3.82	-2.83	0.00015	0.000427	Srsf4	serine/arginine-rich splicing factor 4
chr4	132747616	132747716	101	*	0.99	3.82	-2.83	0.00015	0.000427	Smpdl3b	sphingomyelin phosphodiesterase, acid-like 3B
chr4	132765849	132765949	101	*	0.99	3.82	-2.83	0.00015	0.000427	Rpa2	replication protein A2
chr4	135250365	135250465	101	*	0.99	3.82	-2.83	0.00015	0.000427	Clic4	chloride intracellular channel 4 (mitochondrial)
chr4	138289206	138289306	101	*	0.99	3.82	-2.83	0.00015	0.000427	Kif17	kinesin family member 17
chr4	139211829	139211929	101	*	0.99	3.82	-2.83	0.00015	0.000427	Capzb	capping protein (actin filament) muscle Z-line, beta
chr4	140211902	140212002	101	*	0.99	3.82	-2.83	0.00015	0.000427	Igsf21	immunoglobulin superfamily, member 21
chr4	141377998	141378098	101	*	0.99	3.82	-2.83	0.00015	0.000427	Fam131c	family with sequence similarity 131, member C
chr4	143014449	143014549	101	*	0.99	3.82	-2.83	0.00015	0.000427	Mir7021	microRNA 7021
chr4	143207117	143207217	101	*	0.99	3.82	-2.83	0.00015	0.000427	Prdm2	PR domain containing 2, with ZNF domain
chr4	145595771	145595945	175	*	0.99	3.82	-2.83	0.00015	0.000427	Gm13212	predicted gene 13212
chr4	147464200	147464300	101	*	0.99	3.82	-2.83	0.00015	0.000427	Zfp982	zinc finger protein 982
chr4	149544899	149545011	113	*	0.99	3.82	-2.83	0.00015	0.000427	Ctnnbip1	catenin beta interacting protein 1
chr4	150619353	150619453	101	*	0.99	3.82	-2.83	0.00015	0.000427	Rere	arginine glutamic acid dipeptide (RE) repeats
chr4	150652628	150652733	106	*	0.99	3.82	-2.83	0.00015	0.000427	Slc45a1	solute carrier family 45, member 1
chr4	152443110	152443210	101	*	0.99	3.82	-2.83	0.00015	0.000427	Kcnab2	potassium voltage-gated channel, shaker-related subfamily, beta member 2
chr4	154563370	154563470	101	*	0.99	3.82	-2.83	0.00015	0.000427	5930403L14Rik	RIKEN cDNA 5930403L14 gene
chr5	21782391	21782491	101	*	0.99	3.82	-2.83	0.00015	0.000427	Dnajc2	DnaJ heat shock protein family (Hsp40) member C2
chr5	24467822	24467922	101	*	0.99	3.82	-2.83	0.00015	0.000427	Agap3	ArfGAP with GTPase domain, ankyrin repeat and PH domain 3
chr5	25093808	25093908	101	*	0.99	3.82	-2.83	0.00015	0.000427	Prkag2	protein kinase, AMP-activated, gamma 2 non-catalytic subunit
chr5	25230316	25230416	101	*	0.99	3.82	-2.83	0.00015	0.000427	Galnt11	polypeptide N-acetylgalactosaminyltransferase 11
chr5	28228632	28228742	111	*	0.99	3.82	-2.83	0.00015	0.000427	Cnpy1	canopy FGF signaling regulator 1
chr5	33385460	33385560	101	*	0.99	3.82	-2.83	0.00015	0.000427	Uvssa	UV stimulated scaffold protein A
chr5	35796158	35796258	101	*	0.99	3.82	-2.83	0.00015	0.000427	Ablim2	actin-binding LIM protein 2
chr5	65326487	65326636	150	*	0.99	3.82	-2.83	0.00015	0.000427	Rfc1	replication factor C (activator 1) 1
chr5	107631397	107631497	101	*	0.99	3.82	-2.83	0.00015	0.000427	A930041C12Rik	RIKEN cDNA A930041C12 gene
chr5	111582851	111582951	101	*	0.99	3.82	-2.83	0.00015	0.000427	C130026L21Rik	RIKEN cDNA C130026L21 gene
chr5	114359363	114359463	101	*	0.99	3.82	-2.83	0.00015	0.000427	Myo1h	myosin 1H
chr5	114656511	114656670	160	*	0.99	3.82	-2.83	0.00015	0.000427	Trpv4	transient receptor potential cation channel, subfamily V, member 4
chr5	114713483	114713591	109	*	0.99	3.82	-2.83	0.00015	0.000427	Tchp	trichoplein, keratin filament binding
chr5	115249303	115249403	101	*	0.99	3.82	-2.83	0.00015	0.000427	Rnf10	ring finger protein 10
chr5	115944869	115944969	101	*	0.99	3.82	-2.83	0.00015	0.000427	Cit	citron
chr5	119107582	119107682	101	*	0.99	3.82	-2.83	0.00015	0.000427	1700081H04Rik	RIKEN cDNA 1700081H04 gene
chr5	120469259	120469359	101	*	0.99	3.82	-2.83	0.00015	0.000427	Sdsl	serine dehydratase-like
chr5	121249096	121249196	101	*	0.99	3.82	-2.83	0.00015	0.000427	Hectd4	HECT domain E3 ubiquitin protein ligase 4
chr5	123018323	123018423	101	*	0.99	3.82	-2.83	0.00015	0.000427	Orai1	ORAI calcium release-activated calcium modulator 1
chr5	125130915	125131015	101	*	0.99	3.82	-2.83	0.00015	0.000427	Ncor2	nuclear receptor co-repressor 2
chr5	127315455	127315573	119	*	0.99	3.82	-2.83	0.00015	0.000427	Tmem132cos	transmembrane protein 132C, opposite strand
chr5	128517051	128517151	101	*	0.99	3.82	-2.83	0.00015	0.000427	5930412G12Rik	RIKEN cDNA 5930412G12 gene
chr5	130000898	130000998	101	*	0.99	3.82	-2.83	0.00015	0.000427	Gusb	glucuronidase, beta
chr5	135432390	135432490	101	*	0.99	3.82	-2.83	0.00015	0.000427	Hip1	huntingtin interacting protein 1
chr5	136163265	136163365	101	*	0.99	3.82	-2.83	0.00015	0.000427	Orai2	ORAI calcium release-activated calcium modulator 2
chr5	136346987	136347087	101	*	0.99	3.82	-2.83	0.00015	0.000427	Cux1	cut-like homeobox 1
chr5	136884053	136884153	101	*	0.99	3.82	-2.83	0.00015	0.000427	Col26a1	collagen, type XXVI, alpha 1
chr5	138271021	138271142	122	*	0.99	3.82	-2.83	0.00015	0.000427	Gal3st4	galactose-3-O-sulfotransferase 4
chr5	139809976	139810076	101	*	0.99	3.82	-2.83	0.00015	0.000427	Tmem184a	transmembrane protein 184a
chr5	139919993	139920093	101	*	0.99	3.82	-2.83	0.00015	0.000427	Elfn1	leucine rich repeat and fibronectin type III, extracellular 1
chr5	139964851	139964951	101	*	0.99	3.82	-2.83	0.00015	0.000427	Elfn1	leucine rich repeat and fibronectin type III, extracellular 1
chr5	140520223	140520323	101	*	0.99	3.82	-2.83	0.00015	0.000427	Chst12	carbohydrate sulfotransferase 12
chr5	140939298	140939398	101	*	0.99	3.82	-2.83	0.00015	0.000427	Card11	caspase recruitment domain family, member 11
chr5	142607361	142607461	101	*	0.99	3.82	-2.83	0.00015	0.000427	Mmd2	monocyte to macrophage differentiation-associated 2
chr5	143174112	143174229	118	*	0.99	3.82	-2.83	0.00015	0.000427	Rbak	RB-associated KRAB zinc finger
chr5	143316925	143317025	101	*	0.99	3.82	-2.83	0.00015	0.000427	E130309D02Rik	RIKEN cDNA E130309D02 gene
chr5	143402424	143402524	101	*	0.99	3.82	-2.83	0.00015	0.000427	Kdelr2	KDEL (Lys-Asp-Glu-Leu) endoplasmic reticulum protein retention receptor 2
chr5	143661228	143661328	101	*	0.99	3.82	-2.83	0.00015	0.000427	Cyth3	cytohesin 3
chr5	143871706	143871806	101	*	0.99	3.82	-2.83	0.00015	0.000427	Eif2ak1	eukaryotic translation initiation factor 2 alpha kinase 1
chr6	21503793	21503893	101	*	0.99	3.82	-2.83	0.00015	0.000427	Kcnd2	potassium voltage-gated channel, Shal-related family, member 2
chr6	23124304	23124404	101	*	0.99	3.82	-2.83	0.00015	0.000427	Aass	aminoadipate-semialdehyde synthase
chr6	28447039	28447139	101	*	0.99	3.82	-2.83	0.00015	0.000427	Pax4	paired box 4
chr6	31402532	31402632	101	*	0.99	3.82	-2.83	0.00015	0.000427	Mkln1	muskelin 1, intracellular mediator containing kelch motifs
chr6	38238559	38238659	101	*	0.99	3.82	-2.83	0.00015	0.000427	D630045J12Rik	RIKEN cDNA D630045J12 gene
chr6	41528816	41528916	101	*	0.99	3.82	-2.83	0.00015	0.000427	Prss2	protease, serine 2
chr6	48985889	48985989	101	*	0.99	3.82	-2.83	0.00015	0.000427	Svs1	seminal vesicle secretory protein 1
chr6	50652298	50652418	121	*	0.99	3.82	-2.83	0.00015	0.000427	Npvf	neuropeptide VF precursor
chr6	52492656	52492756	101	*	0.99	3.82	-2.83	0.00015	0.000427	1700094M24Rik	RIKEN cDNA 1700094M24 gene
chr6	71244486	71244586	101	*	0.99	3.82	-2.83	0.00015	0.000427	Smyd1	SET and MYND domain containing 1
chr6	85433734	85433856	123	*	0.99	3.82	-2.83	0.00015	0.000427	Smyd5	SET and MYND domain containing 5
chr6	85489951	85490051	101	*	0.99	3.82	-2.83	0.00015	0.000427	Fbxo41	F-box protein 41
chr6	85867155	85867255	101	*	0.99	3.82	-2.83	0.00015	0.000427	Nat8f2	N-acetyltransferase 8 (GCN5-related) family member 2
chr6	86443952	86444079	128	*	0.99	3.82	-2.83	0.00015	0.000427	C87436	expressed sequence C87436
chr6	86735170	86735270	101	*	0.99	3.82	-2.83	0.00015	0.000427	Gmcl1	germ cell-less, spermatogenesis associated 1
chr6	87327390	87327490	101	*	0.99	3.82	-2.83	0.00015	0.000427	Antxr1	anthrax toxin receptor 1
chr6	90724163	90724263	101	*	0.99	3.82	-2.83	0.00015	0.000427	Iqsec1	IQ motif and Sec7 domain 1
chr6	90754357	90754476	120	*	0.99	3.82	-2.83	0.00015	0.000427	Iqsec1	IQ motif and Sec7 domain 1
chr6	91213035	91213158	124	*	0.99	3.82	-2.83	0.00015	0.000427	Fbln2	fibulin 2
chr6	94116466	94116566	101	*	0.99	3.82	-2.83	0.00015	0.000427	4930511A08Rik	RIKEN cDNA 4930511A08 gene
chr6	99501347	99501447	101	*	0.99	3.82	-2.83	0.00015	0.000427	Foxp1	forkhead box P1
chr6	112458374	112458474	101	*	0.99	3.82	-2.83	0.00015	0.000427	Cav3	caveolin 3
chr6	113909705	113909814	110	*	0.99	3.82	-2.83	0.00015	0.000427	Atp2b2	ATPase, Ca++ transporting, plasma membrane 2
chr6	119522008	119522108	101	*	0.99	3.82	-2.83	0.00015	0.000427	Wnt5b	wingless-type MMTV integration site family, member 5B
chr6	121083725	121083825	101	*	0.99	3.82	-2.83	0.00015	0.000427	Mical3	microtubule associated monooxygenase, calponin and LIM domain containing 3
chr6	124466587	124466687	101	*	0.99	3.82	-2.83	0.00015	0.000427	Clstn3	calsyntenin 3
chr6	125382724	125382853	130	*	0.99	3.82	-2.83	0.00015	0.000427	Plekhg6	pleckstrin homology domain containing, family G (with RhoGef domain) member 6
chr6	134038939	134039039	101	*	0.99	3.82	-2.83	0.00015	0.000427	Etv6	ets variant 6
chr6	134131656	134131811	156	*	0.99	3.82	-2.83	0.00015	0.000427	Etv6	ets variant 6
chr6	144740338	144740460	123	*	0.99	3.82	-2.83	0.00015	0.000427	Sox5	SRY (sex determining region Y)-box 5
chr6	145581410	145581510	101	*	0.99	3.82	-2.83	0.00015	0.000427	Lmntd1	lamin tail domain containing 1
chr7	15943727	15943864	138	*	0.99	3.82	-2.83	0.00015	0.000427	Nop53	NOP53 ribosome biogenesis factor
chr7	16210681	16210781	101	*	0.99	3.82	-2.83	0.00015	0.000427	Dhx34	DEAH (Asp-Glu-Ala-His) box polypeptide 34
chr7	18068044	18068149	106	*	0.99	3.82	-2.83	0.00015	0.000427	Ceacam12	carcinoembryonic antigen-related cell adhesion molecule 12
chr7	18483968	18484068	101	*	0.99	3.82	-2.83	0.00015	0.000427	Psg26	pregnancy-specific glycoprotein 26
chr7	18819120	18819220	101	*	0.99	3.82	-2.83	0.00015	0.000427	Psg17	pregnancy specific glycoprotein 17
chr7	19084317	19084464	148	*	0.99	3.82	-2.83	0.00015	0.000427	Dmpk	dystrophia myotonica-protein kinase
chr7	24438383	24438483	101	*	0.99	3.82	-2.83	0.00015	0.000427	Irgc1	immunity-related GTPase family, cinema 1
chr7	26686294	26686402	109	*	0.99	3.82	-2.83	0.00015	0.000427	Cyp2b23	cytochrome P450, family 2, subfamily b, polypeptide 23
chr7	27027346	27027446	101	*	0.99	3.82	-2.83	0.00015	0.000427	Cyp2a12	cytochrome P450, family 2, subfamily a, polypeptide 12
chr7	27599097	27599197	101	*	0.99	3.82	-2.83	0.00015	0.000427	Akt2	thymoma viral proto-oncogene 2
chr7	29338880	29338980	101	*	0.99	3.82	-2.83	0.00015	0.000427	Sipa1l3	signal-induced proliferation-associated 1 like 3
chr7	29724710	29724810	101	*	0.99	3.82	-2.83	0.00015	0.000427	Catsperg2	cation channel sperm associated auxiliary subunit gamma 2
chr7	30610558	30610658	101	*	0.99	3.82	-2.83	0.00015	0.000427	Upk1a	uroplakin 1A
chr7	34015930	34016030	101	*	0.99	3.82	-2.83	0.00015	0.000427	Scgb2b27	secretoglobin, family 2B, member 27
chr7	37744040	37744140	101	*	0.99	3.82	-2.83	0.00015	0.000427	Zfp536	zinc finger protein 536
chr7	40886316	40886416	101	*	0.99	3.82	-2.83	0.00015	0.000427	A230077H06Rik	RIKEN cDNA A230077H06 gene
chr7	43950786	43950886	101	*	0.99	3.82	-2.83	0.00015	0.000427	Klk1b8	kallikrein 1-related peptidase b8
chr7	44823880	44823980	101	*	0.99	3.82	-2.83	0.00015	0.000427	Atf5	activating transcription factor 5
chr7	44838147	44838249	103	*	0.99	3.82	-2.83	0.00015	0.000427	Il4i1	interleukin 4 induced 1
chr7	45541022	45541122	101	*	0.99	3.82	-2.83	0.00015	0.000427	Plekha4	pleckstrin homology domain containing, family A (phosphoinositide binding specific) member 4
chr7	46180921	46181088	168	*	0.99	3.82	-2.83	0.00015	0.000427	Abcc8	ATP-binding cassette, sub-family C (CFTR/MRP), member 8
chr7	63608383	63608483	101	*	0.99	3.82	-2.83	0.00015	0.000427	Otud7a	OTU domain containing 7A
chr7	63613617	63613717	101	*	0.99	3.82	-2.83	0.00015	0.000427	Otud7a	OTU domain containing 7A
chr7	65132440	65132540	101	*	0.99	3.82	-2.83	0.00015	0.000427	Fam189a1	family with sequence similarity 189, member A1
chr7	75856442	75856542	101	*	0.99	3.82	-2.83	0.00015	0.000427	Klhl25	kelch-like 25
chr7	79731174	79731274	101	*	0.99	3.82	-2.83	0.00015	0.000427	Plin1	perilipin 1
chr7	80022795	80022895	101	*	0.99	3.82	-2.83	0.00015	0.000427	Zfp710	zinc finger protein 710
chr7	80023465	80023565	101	*	0.99	3.82	-2.83	0.00015	0.000427	Zfp710	zinc finger protein 710
chr7	80074824	80074924	101	*	0.99	3.82	-2.83	0.00015	0.000427	Gm21057	predicted gene, 21057
chr7	80401329	80401429	101	*	0.99	3.82	-2.83	0.00015	0.000427	Furin	furin (paired basic amino acid cleaving enzyme)
chr7	81862411	81862511	101	*	0.99	3.82	-2.83	0.00015	0.000427	Tm6sf1	transmembrane 6 superfamily member 1
chr7	98142525	98142635	111	*	0.99	3.82	-2.83	0.00015	0.000427	Omp	olfactory marker protein
chr7	99447235	99447345	111	*	0.99	3.82	-2.83	0.00015	0.000427	Gdpd5	glycerophosphodiester phosphodiesterase domain containing 5
chr7	107410090	107410190	101	*	0.99	3.82	-2.83	0.00015	0.000427	Syt9	synaptotagmin IX
chr7	117435511	117435611	101	*	0.99	3.82	-2.83	0.00015	0.000427	Xylt1	xylosyltransferase 1
chr7	121875653	121875800	148	*	0.99	3.82	-2.83	0.00015	0.000427	Scnn1b	sodium channel, nonvoltage-gated 1 beta
chr7	122014561	122014661	101	*	0.99	3.82	-2.83	0.00015	0.000427	Gga2	golgi associated, gamma adaptin ear containing, ARF binding protein 2
chr7	122023933	122024033	101	*	0.99	3.82	-2.83	0.00015	0.000427	Gga2	golgi associated, gamma adaptin ear containing, ARF binding protein 2
chr7	125351889	125352027	139	*	0.99	3.82	-2.83	0.00015	0.000427	4933440M02Rik	RIKEN cDNA 4933440M02 gene
chr7	125715379	125715479	101	*	0.99	3.82	-2.83	0.00015	0.000427	D430042O09Rik	RIKEN cDNA D430042O09 gene
chr7	126563331	126563431	101	*	0.99	3.82	-2.83	0.00015	0.000427	Eif3c	eukaryotic translation initiation factor 3, subunit C
chr7	126579587	126579736	150	*	0.99	3.82	-2.83	0.00015	0.000427	Mir7059	microRNA 7059
chr7	126758763	126758863	101	*	0.99	3.82	-2.83	0.00015	0.000427	Mapk3	mitogen-activated protein kinase 3
chr7	127049019	127049119	101	*	0.99	3.82	-2.83	0.00015	0.000427	Zg16	zymogen granule protein 16
chr7	131329737	131329837	101	*	0.99	3.82	-2.83	0.00015	0.000427	Fam24b	family with sequence similarity 24 member B
chr7	131431405	131431545	141	*	0.99	3.82	-2.83	0.00015	0.000427	Acadsb	acyl-Coenzyme A dehydrogenase, short/branched chain
chr7	136940794	136940894	101	*	0.99	3.82	-2.83	0.00015	0.000427	Mgmt	O-6-methylguanine-DNA methyltransferase
chr7	138962869	138962969	101	*	0.99	3.82	-2.83	0.00015	0.000427	Jakmip3	janus kinase and microtubule interacting protein 3
chr7	140129252	140129352	101	*	0.99	3.82	-2.83	0.00015	0.000427	Paox	polyamine oxidase (exo-N4-amino)
chr7	141582099	141582199	101	*	0.99	3.82	-2.83	0.00015	0.000427	Ap2a2	adaptor-related protein complex 2, alpha 2 subunit
chr7	142134692	142134792	101	*	0.99	3.82	-2.83	0.00015	0.000427	Gm39115	predicted gene, 39115
chr7	142178496	142178596	101	*	0.99	3.82	-2.83	0.00015	0.000427	Krtap5-2	keratin associated protein 5-2
chr7	143106467	143106580	114	*	0.99	3.82	-2.83	0.00015	0.000427	Kcnq1	potassium voltage-gated channel, subfamily Q, member 1
chr7	143463459	143463575	117	*	0.99	3.82	-2.83	0.00015	0.000427	Cdkn1c	cyclin-dependent kinase inhibitor 1C (P57)
chr7	144837776	144837876	101	*	0.99	3.82	-2.83	0.00015	0.000427	Fgf3	fibroblast growth factor 3
chr8	3421604	3421704	101	*	0.99	3.82	-2.83	0.00015	0.000427	Arhgef18	rho/rac guanine nucleotide exchange factor (GEF) 18
chr8	4318941	4319041	101	*	0.99	3.82	-2.83	0.00015	0.000427	Elavl1	ELAV (embryonic lethal, abnormal vision)-like 1 (Hu antigen R)
chr8	11840509	11840609	101	*	0.99	3.82	-2.83	0.00015	0.000427	Tex29	testis expressed 29
chr8	13957965	13958065	101	*	0.99	3.82	-2.83	0.00015	0.000427	Tdrp	testis development related protein
chr8	22634078	22634178	101	*	0.99	3.82	-2.83	0.00015	0.000427	A930013F10Rik	RIKEN cDNA A930013F10 gene
chr8	34958685	34958785	101	*	0.99	3.82	-2.83	0.00015	0.000427	Tnks	tankyrase, TRF1-interacting ankyrin-related ADP-ribose polymerase
chr8	36158809	36158909	101	*	0.99	3.82	-2.83	0.00015	0.000427	Gm38414	predicted gene, 38414
chr8	57630429	57630538	110	*	0.99	3.82	-2.83	0.00015	0.000427	AW046200	expressed sequence AW046200
chr8	70314478	70314578	101	*	0.99	3.82	-2.83	0.00015	0.000427	Gdf1	growth differentiation factor 1
chr8	70346691	70346791	101	*	0.99	3.82	-2.83	0.00015	0.000427	Upf1	UPF1 regulator of nonsense transcripts homolog (yeast)
chr8	82885781	82885945	165	*	0.99	3.82	-2.83	0.00015	0.000427	Rnf150	ring finger protein 150
chr8	95431712	95431812	101	*	0.99	3.82	-2.83	0.00015	0.000427	Cfap20	cilia and flagella associated protein 20
chr8	106154744	106154844	101	*	0.99	3.82	-2.83	0.00015	0.000427	Pla2g15	phospholipase A2, group XV
chr8	110052835	110052935	101	*	0.99	3.82	-2.83	0.00015	0.000427	8030455M16Rik	RIKEN cDNA 8030455M16 gene
chr8	111282724	111282824	101	*	0.99	3.82	-2.83	0.00015	0.000427	Rfwd3	ring finger and WD repeat domain 3
chr8	117288946	117289080	135	*	0.99	3.82	-2.83	0.00015	0.000427	Cmip	c-Maf inducing protein
chr8	119438759	119438859	101	*	0.99	3.82	-2.83	0.00015	0.000427	Osgin1	oxidative stress induced growth inhibitor 1
chr8	121961952	121962052	101	*	0.99	3.82	-2.83	0.00015	0.000427	Banp	BTG3 associated nuclear protein
chr8	123156199	123156299	101	*	0.99	3.82	-2.83	0.00015	0.000427	Sult5a1	sulfotransferase family 5A, member 1
chr8	124709216	124709316	101	*	0.99	3.82	-2.83	0.00015	0.000427	Ttc13	tetratricopeptide repeat domain 13
chr8	124942248	124942348	101	*	0.99	3.82	-2.83	0.00015	0.000427	Egln1	egl-9 family hypoxia-inducible factor 1
chr8	125561874	125561981	108	*	0.99	3.82	-2.83	0.00015	0.000427	Sipa1l2	signal-induced proliferation-associated 1 like 2
chr8	126170726	126170826	101	*	0.99	3.82	-2.83	0.00015	0.000427	Slc35f3	solute carrier family 35, member F3
chr8	126248402	126248525	124	*	0.99	3.82	-2.83	0.00015	0.000427	Slc35f3	solute carrier family 35, member F3
chr8	127116817	127116917	101	*	0.99	3.82	-2.83	0.00015	0.000427	Pard3	par-3 family cell polarity regulator
chr9	14482911	14483011	101	*	0.99	3.82	-2.83	0.00015	0.000427	Kdm4d	lysine (K)-specific demethylase 4D
chr9	21162660	21162809	150	*	0.99	3.82	-2.83	0.00015	0.000427	Pde4a	phosphodiesterase 4A, cAMP specific
chr9	22075292	22075392	101	*	0.99	3.82	-2.83	0.00015	0.000427	Zfp653	zinc finger protein 653
chr9	26989916	26990016	101	*	0.99	3.82	-2.83	0.00015	0.000427	Acad8	acyl-Coenzyme A dehydrogenase family, member 8
chr9	29736135	29736235	101	*	0.99	3.82	-2.83	0.00015	0.000427	Ntm	neurotrimin
chr9	29878432	29878554	123	*	0.99	3.82	-2.83	0.00015	0.000427	Ntm	neurotrimin
chr9	34893036	34893167	132	*	0.99	3.82	-2.83	0.00015	0.000427	Kirrel3	kirre like nephrin family adhesion molecule 3
chr9	40698163	40698263	101	*	0.99	3.82	-2.83	0.00015	0.000427	Clmp	CXADR-like membrane protein
chr9	42824329	42824429	101	*	0.99	3.82	-2.83	0.00015	0.000427	Grik4	glutamate receptor, ionotropic, kainate 4
chr9	42926396	42926496	101	*	0.99	3.82	-2.83	0.00015	0.000427	Grik4	glutamate receptor, ionotropic, kainate 4
chr9	43747420	43747520	101	*	0.99	3.82	-2.83	0.00015	0.000427	Nectin1	nectin cell adhesion molecule 1
chr9	43770392	43770538	147	*	0.99	3.82	-2.83	0.00015	0.000427	Nectin1	nectin cell adhesion molecule 1
chr9	43776153	43776253	101	*	0.99	3.82	-2.83	0.00015	0.000427	Nectin1	nectin cell adhesion molecule 1
chr9	43779207	43779307	101	*	0.99	3.82	-2.83	0.00015	0.000427	Nectin1	nectin cell adhesion molecule 1
chr9	43786358	43786458	101	*	0.99	3.82	-2.83	0.00015	0.000427	Nectin1	nectin cell adhesion molecule 1
chr9	44241481	44241600	120	*	0.99	3.82	-2.83	0.00015	0.000427	Ccdc153	coiled-coil domain containing 153
chr9	44339566	44339666	101	*	0.99	3.82	-2.83	0.00015	0.000427	Hmbs	hydroxymethylbilane synthase
chr9	44980350	44980459	110	*	0.99	3.82	-2.83	0.00015	0.000427	Cd3g	CD3 antigen, gamma polypeptide
chr9	46918381	46918481	101	*	0.99	3.82	-2.83	0.00015	0.000427	2900052N01Rik	RIKEN cDNA 2900052N01 gene
chr9	49000209	49000309	101	*	0.99	3.82	-2.83	0.00015	0.000427	Usp28	ubiquitin specific peptidase 28
chr9	49099309	49099409	101	*	0.99	3.82	-2.83	0.00015	0.000427	Tmprss5	transmembrane protease, serine 5 (spinesin)
chr9	49373207	49373307	101	*	0.99	3.82	-2.83	0.00015	0.000427	Drd2	dopamine receptor D2
chr9	50741661	50741841	181	*	0.99	3.82	-2.83	0.00015	0.000427	Dixdc1	DIX domain containing 1
chr9	50781259	50781359	101	*	0.99	3.82	-2.83	0.00015	0.000427	Alg9	asparagine-linked glycosylation 9 (alpha 1,2 mannosyltransferase)
chr9	54052337	54052447	111	*	0.99	3.82	-2.83	0.00015	0.000427	Tnfaip8l3	tumor necrosis factor, alpha-induced protein 8-like 3
chr9	54239311	54239411	101	*	0.99	3.82	-2.83	0.00015	0.000427	Cyp19a1	cytochrome P450, family 19, subfamily a, polypeptide 1
chr9	54280612	54280712	101	*	0.99	3.82	-2.83	0.00015	0.000427	Gldn	gliomedin
chr9	56930494	56930594	101	*	0.99	3.82	-2.83	0.00015	0.000427	Snx33	sorting nexin 33
chr9	57574764	57574864	101	*	0.99	3.82	-2.83	0.00015	0.000427	Scamp2	secretory carrier membrane protein 2
chr9	58370475	58370575	101	*	0.99	3.82	-2.83	0.00015	0.000427	1700072B07Rik	RIKEN cDNA 1700072B07 gene
chr9	60818046	60818220	175	*	0.99	3.82	-2.83	0.00015	0.000427	Uaca	uveal autoantigen with coiled-coil domains and ankyrin repeats
chr9	62846040	62846140	101	*	0.99	3.82	-2.83	0.00015	0.000427	Cln6	ceroid-lipofuscinosis, neuronal 6
chr9	64435895	64436024	130	*	0.99	3.82	-2.83	0.00015	0.000427	Megf11	multiple EGF-like-domains 11
chr9	65344836	65344936	101	*	0.99	3.82	-2.83	0.00015	0.000427	Pdcd7	programmed cell death 7
chr9	65349647	65349747	101	*	0.99	3.82	-2.83	0.00015	0.000427	Pdcd7	programmed cell death 7
chr9	67732454	67732554	101	*	0.99	3.82	-2.83	0.00015	0.000427	Mir7242	microRNA 7242
chr9	68834146	68834249	104	*	0.99	3.82	-2.83	0.00015	0.000427	9530091C08Rik	RIKEN cDNA 9530091C08 gene
chr9	69013098	69013198	101	*	0.99	3.82	-2.83	0.00015	0.000427	Rora	RAR-related orphan receptor alpha
chr9	70841102	70841202	101	*	0.99	3.82	-2.83	0.00015	0.000427	Lipc	lipase, hepatic
chr9	87146590	87146690	101	*	0.99	3.82	-2.83	0.00015	0.000427	Mrap2	melanocortin 2 receptor accessory protein 2
chr9	98771832	98771932	101	*	0.99	3.82	-2.83	0.00015	0.000427	E330023G01Rik	RIKEN cDNA E330023G01 gene
chr9	102300771	102300871	101	*	0.99	3.82	-2.83	0.00015	0.000427	Mir7243	microRNA 7243
chr9	102357179	102357279	101	*	0.99	3.82	-2.83	0.00015	0.000427	Ephb1	Eph receptor B1
chr9	104265512	104265612	101	*	0.99	3.82	-2.83	0.00015	0.000427	Dnajc13	DnaJ heat shock protein family (Hsp40) member C13
chr9	107403002	107403102	101	*	0.99	3.82	-2.83	0.00015	0.000427	Cacna2d2	calcium channel, voltage-dependent, alpha 2/delta subunit 2
chr9	107670937	107671067	131	*	0.99	3.82	-2.83	0.00015	0.000427	Slc38a3	solute carrier family 38, member 3
chr9	110405708	110405808	101	*	0.99	3.82	-2.83	0.00015	0.000427	Ptpn23	protein tyrosine phosphatase, non-receptor type 23
chr9	110683662	110683762	101	*	0.99	3.82	-2.83	0.00015	0.000427	Ccdc12	coiled-coil domain containing 12
chr9	110847803	110847903	101	*	0.99	3.82	-2.83	0.00015	0.000427	Prss46	protease, serine 46
chr9	114533822	114533922	101	*	0.99	3.82	-2.83	0.00015	0.000427	Trim71	tripartite motif-containing 71
chr9	119549885	119549985	101	*	0.99	3.82	-2.83	0.00015	0.000427	Scn5a	sodium channel, voltage-gated, type V, alpha
chr9	119567951	119568051	101	*	0.99	3.82	-2.83	0.00015	0.000427	Scn5a	sodium channel, voltage-gated, type V, alpha
chr9	120069292	120069392	101	*	0.99	3.82	-2.83	0.00015	0.000427	Cx3cr1	chemokine (C-X3-C motif) receptor 1
chr9	121903120	121903220	101	*	0.99	3.82	-2.83	0.00015	0.000427	Ackr2	atypical chemokine receptor 2
chr9	121984676	121984776	101	*	0.99	3.82	-2.83	0.00015	0.000427	Pomgnt2	protein O-linked mannose beta 1,4-N-acetylglucosaminyltransferase 2
chr9	123154069	123154190	122	*	0.99	3.82	-2.83	0.00015	0.000427	Clec3b	C-type lectin domain family 3, member b
chrX	71094398	71094498	101	*	0.99	3.82	-2.83	0.00015	0.000427	Mamld1	mastermind-like domain containing 1
chrX	74277398	74277498	101	*	0.99	3.82	-2.83	0.00015	0.000427	Mir7091	microRNA 7091
chr11	75260485	75260594	110	*	1.99	4.85	-2.86	5.54e-08	2.33e-07	Rtn4rl1	reticulon 4 receptor-like 1
chr19	56403823	56404032	210	*	1.99	4.85	-2.86	5.54e-08	2.33e-07	Casp7	caspase 7
chr2	30872942	30873101	160	*	1.99	4.85	-2.86	5.54e-08	2.33e-07	Prrx2	paired related homeobox 2
chr4	136241900	136242040	141	*	1.99	4.85	-2.86	5.54e-08	2.33e-07	Asap3	ArfGAP with SH3 domain, ankyrin repeat and PH domain 3
chr4	141415976	141416094	119	*	1.99	4.85	-2.86	5.54e-08	2.33e-07	Clcnkb	chloride channel, voltage-sensitive Kb
chr9	107537031	107537182	152	*	1.99	4.85	-2.86	5.54e-08	2.33e-07	Tmem115	transmembrane protein 115
chr9	119060638	119060769	132	*	1.99	4.85	-2.86	5.54e-08	2.33e-07	Vill	villin-like
chr4	147450587	147451288	702	*	2.99	5.86	-2.87	1.05e-14	5.64e-14	Zfp982	zinc finger protein 982
chr2	30859546	30859883	338	*	2.57	5.46	-2.88	1.58e-11	7.71e-11	Prrx2	paired related homeobox 2
chr1	85235967	85237088	1122	*	1.99	4.87	-2.88	3.72e-08	1.58e-07	C130026I21Rik	RIKEN cDNA C130026I21 gene
chr10	80021988	80022098	111	*	1.99	4.87	-2.88	3.72e-08	1.58e-07	Arhgap45	Rho GTPase activating protein 45
chr11	115979053	115979214	162	*	1.99	4.87	-2.88	3.72e-08	1.58e-07	Itgb4	integrin beta 4
chr17	34471681	34471855	175	*	1.99	4.87	-2.88	3.72e-08	1.58e-07	Btnl4	butyrophilin-like 4
chr19	4863020	4863163	144	*	1.99	4.87	-2.88	3.72e-08	1.58e-07	Actn3	actinin alpha 3
chr2	25052510	25052675	166	*	1.99	4.87	-2.88	3.72e-08	1.58e-07	Nsmf	NMDA receptor synaptonuclear signaling and neuronal migration factor
chr4	108009872	108009980	109	*	1.99	4.87	-2.88	3.72e-08	1.58e-07	Slc1a7	solute carrier family 1 (glutamate transporter), member 7
chr4	130945971	130946076	106	*	1.99	4.87	-2.88	3.72e-08	1.58e-07	Matn1	matrilin 1, cartilage matrix protein
chr7	37553020	37553199	180	*	1.99	4.87	-2.88	3.72e-08	1.58e-07	Zfp536	zinc finger protein 536
chr9	57548683	57548843	161	*	1.99	4.87	-2.88	3.72e-08	1.58e-07	Mpi	mannose phosphate isomerase
chr1	36718015	36718115	101	*	0.99	3.87	-2.88	9.96e-05	0.000293	4933424G06Rik	RIKEN cDNA 4933424G06 gene
chr1	39255378	39255478	101	*	0.99	3.87	-2.88	9.96e-05	0.000293	Npas2	neuronal PAS domain protein 2
chr1	42961491	42961591	101	*	0.99	3.87	-2.88	9.96e-05	0.000293	Gpr45	G protein-coupled receptor 45
chr1	51891516	51891616	101	*	0.99	3.87	-2.88	9.96e-05	0.000293	Myo1b	myosin IB
chr1	52145388	52145498	111	*	0.99	3.87	-2.88	9.96e-05	0.000293	Stat1	signal transducer and activator of transcription 1
chr1	54873941	54874041	101	*	0.99	3.87	-2.88	9.96e-05	0.000293	Ankrd44	ankyrin repeat domain 44
chr1	63115652	63115812	161	*	0.99	3.87	-2.88	9.96e-05	0.000293	Ino80dos	INO80 complex subunit D, opposite strand
chr1	74672625	74672725	101	*	0.99	3.87	-2.88	9.96e-05	0.000293	Ttll4	tubulin tyrosine ligase-like family, member 4
chr1	75433219	75433319	101	*	0.99	3.87	-2.88	9.96e-05	0.000293	Gmppa	GDP-mannose pyrophosphorylase A
chr1	86386510	86386610	101	*	0.99	3.87	-2.88	9.96e-05	0.000293	Nmur1	neuromedin U receptor 1
chr1	87772226	87772390	165	*	0.99	3.87	-2.88	9.96e-05	0.000293	Atg16l1	autophagy related 16-like 1 (S. cerevisiae)
chr1	89488690	89488790	101	*	0.99	3.87	-2.88	9.96e-05	0.000293	Agap1	ArfGAP with GTPase domain, ankyrin repeat and PH domain 1
chr1	134934516	134934724	209	*	0.99	3.87	-2.88	9.96e-05	0.000293	Ppp1r12b	protein phosphatase 1, regulatory subunit 12B
chr1	152805966	152806087	122	*	0.99	3.87	-2.88	9.96e-05	0.000293	Ncf2	neutrophil cytosolic factor 2
chr1	156720200	156720300	101	*	0.99	3.87	-2.88	9.96e-05	0.000293	Fam20b	family with sequence similarity 20, member B
chr1	165296368	165296492	125	*	0.99	3.87	-2.88	9.96e-05	0.000293	Gpr161	G protein-coupled receptor 161
chr1	171278622	171278722	101	*	0.99	3.87	-2.88	9.96e-05	0.000293	Ppox	protoporphyrinogen oxidase
chr1	180566161	180566261	101	*	0.99	3.87	-2.88	9.96e-05	0.000293	Parp1	poly (ADP-ribose) polymerase family, member 1
chr1	181386249	181386349	101	*	0.99	3.87	-2.88	9.96e-05	0.000293	Cnih3	cornichon family AMPA receptor auxiliary protein 3
chr1	185338104	185338204	101	*	0.99	3.87	-2.88	9.96e-05	0.000293	Bpnt1	bisphosphate 3'-nucleotidase 1
chr1	186660506	186660660	155	*	0.99	3.87	-2.88	9.96e-05	0.000293	Tgfb2	transforming growth factor, beta 2
chr1	190191794	190191894	101	*	0.99	3.87	-2.88	9.96e-05	0.000293	Prox1	prospero homeobox 1
chr10	42571291	42571400	110	*	0.99	3.87	-2.88	9.96e-05	0.000293	Nr2e1	nuclear receptor subfamily 2, group E, member 1
chr10	60191144	60191244	101	*	0.99	3.87	-2.88	9.96e-05	0.000293	Chst3	carbohydrate sulfotransferase 3
chr10	60215968	60216068	101	*	0.99	3.87	-2.88	9.96e-05	0.000293	Chst3	carbohydrate sulfotransferase 3
chr10	61446927	61447027	101	*	0.99	3.87	-2.88	9.96e-05	0.000293	Eif4ebp2	eukaryotic translation initiation factor 4E binding protein 2
chr10	61764863	61764994	132	*	0.99	3.87	-2.88	9.96e-05	0.000293	Mir5108	microRNA 5108
chr10	62714595	62714695	101	*	0.99	3.87	-2.88	9.96e-05	0.000293	Stox1	storkhead box 1
chr10	69414744	69414844	101	*	0.99	3.87	-2.88	9.96e-05	0.000293	Cdk1	cyclin-dependent kinase 1
chr10	69661032	69661153	122	*	0.99	3.87	-2.88	9.96e-05	0.000293	Ank3	ankyrin 3, epithelial
chr10	69782617	69782717	101	*	0.99	3.87	-2.88	9.96e-05	0.000293	Ank3	ankyrin 3, epithelial
chr10	76532686	76532786	101	*	0.99	3.87	-2.88	9.96e-05	0.000293	Lss	lanosterol synthase
chr10	77407484	77407584	101	*	0.99	3.87	-2.88	9.96e-05	0.000293	Adarb1	adenosine deaminase, RNA-specific, B1
chr10	78036540	78036640	101	*	0.99	3.87	-2.88	9.96e-05	0.000293	Aire	autoimmune regulator (autoimmune polyendocrinopathy candidiasis ectodermal dystrophy)
chr10	79705371	79705471	101	*	0.99	3.87	-2.88	9.96e-05	0.000293	Bsg	basigin
chr10	80004320	80004420	101	*	0.99	3.87	-2.88	9.96e-05	0.000293	Abca7	ATP-binding cassette, sub-family A (ABC1), member 7
chr10	80611381	80611481	101	*	0.99	3.87	-2.88	9.96e-05	0.000293	Mir6912	microRNA 6912
chr10	80911119	80911219	101	*	0.99	3.87	-2.88	9.96e-05	0.000293	Lmnb2	lamin B2
chr10	81009280	81009380	101	*	0.99	3.87	-2.88	9.96e-05	0.000293	Gng7	guanine nucleotide binding protein (G protein), gamma 7
chr10	81510699	81510799	101	*	0.99	3.87	-2.88	9.96e-05	0.000293	Gna15	guanine nucleotide binding protein, alpha 15
chr10	83036813	83036913	101	*	0.99	3.87	-2.88	9.96e-05	0.000293	Chst11	carbohydrate sulfotransferase 11
chr10	83528226	83528337	112	*	0.99	3.87	-2.88	9.96e-05	0.000293	Aldh1l2	aldehyde dehydrogenase 1 family, member L2
chr10	119774263	119774363	101	*	0.99	3.87	-2.88	9.96e-05	0.000293	Grip1os2	glutamate receptor interacting protein 1, opposite strand 2
chr10	119995208	119995308	101	*	0.99	3.87	-2.88	9.96e-05	0.000293	Grip1	glutamate receptor interacting protein 1
chr10	122027759	122027859	101	*	0.99	3.87	-2.88	9.96e-05	0.000293	Srgap1	SLIT-ROBO Rho GTPase activating protein 1
chr11	6051861	6051993	133	*	0.99	3.87	-2.88	9.96e-05	0.000293	Camk2b	calcium/calmodulin-dependent protein kinase II, beta
chr11	6638033	6638197	165	*	0.99	3.87	-2.88	9.96e-05	0.000293	Wap	whey acidic protein
chr11	43745200	43745300	101	*	0.99	3.87	-2.88	9.96e-05	0.000293	Ttc1	tetratricopeptide repeat domain 1
chr11	46167299	46167399	101	*	0.99	3.87	-2.88	9.96e-05	0.000293	Nipal4	NIPA-like domain containing 4
chr11	50857969	50858069	101	*	0.99	3.87	-2.88	9.96e-05	0.000293	Grm6	glutamate receptor, metabotropic 6
chr11	53854123	53854223	101	*	0.99	3.87	-2.88	9.96e-05	0.000293	Gm12216	predicted gene 12216
chr11	55307290	55307390	101	*	0.99	3.87	-2.88	9.96e-05	0.000293	Fat2	FAT atypical cadherin 2
chr11	62633064	62633164	101	*	0.99	3.87	-2.88	9.96e-05	0.000293	Lrrc75a	leucine rich repeat containing 75A
chr11	65762037	65762137	101	*	0.99	3.87	-2.88	9.96e-05	0.000293	Map2k4	mitogen-activated protein kinase kinase 4
chr11	67968595	67968695	101	*	0.99	3.87	-2.88	9.96e-05	0.000293	Stx8	syntaxin 8
chr11	68992240	68992358	119	*	0.99	3.87	-2.88	9.96e-05	0.000293	Pfas	phosphoribosylformylglycinamidine synthase (FGAR amidotransferase)
chr11	69157894	69157994	101	*	0.99	3.87	-2.88	9.96e-05	0.000293	Alox12b	arachidonate 12-lipoxygenase, 12R type
chr11	72311725	72311825	101	*	0.99	3.87	-2.88	9.96e-05	0.000293	Fbxo39	F-box protein 39
chr11	73103512	73103612	101	*	0.99	3.87	-2.88	9.96e-05	0.000293	Itgae	integrin alpha E, epithelial-associated
chr11	75469699	75469799	101	*	0.99	3.87	-2.88	9.96e-05	0.000293	Tlcd2	TLC domain containing 2
chr11	76563048	76563148	101	*	0.99	3.87	-2.88	9.96e-05	0.000293	Abr	active BCR-related gene
chr11	77179680	77179780	101	*	0.99	3.87	-2.88	9.96e-05	0.000293	Efcab5	EF-hand calcium binding domain 5
chr11	79140366	79140466	101	*	0.99	3.87	-2.88	9.96e-05	0.000293	Ksr1	kinase suppressor of ras 1
chr11	80474049	80474149	101	*	0.99	3.87	-2.88	9.96e-05	0.000293	Cdk5r1	cyclin-dependent kinase 5, regulatory subunit 1 (p35)
chr11	80755347	80755468	122	*	0.99	3.87	-2.88	9.96e-05	0.000293	Myo1d	myosin ID
chr11	81215957	81216057	101	*	0.99	3.87	-2.88	9.96e-05	0.000293	Asic2	acid-sensing (proton-gated) ion channel 2
chr11	81341526	81341626	101	*	0.99	3.87	-2.88	9.96e-05	0.000293	Asic2	acid-sensing (proton-gated) ion channel 2
chr11	81582636	81582736	101	*	0.99	3.87	-2.88	9.96e-05	0.000293	1700071K01Rik	RIKEN cDNA 1700071K01 gene
chr11	81784230	81784330	101	*	0.99	3.87	-2.88	9.96e-05	0.000293	5530401A14Rik	RIKEN cDNA 5530401A14 gene
chr11	81954107	81954248	142	*	0.99	3.87	-2.88	9.96e-05	0.000293	Asic2	acid-sensing (proton-gated) ion channel 2
chr11	82180262	82180362	101	*	0.99	3.87	-2.88	9.96e-05	0.000293	Ccl1	chemokine (C-C motif) ligand 1
chr11	87823821	87823921	101	*	0.99	3.87	-2.88	9.96e-05	0.000293	Lpo	lactoperoxidase
chr11	94568042	94568142	101	*	0.99	3.87	-2.88	9.96e-05	0.000293	Chad	chondroadherin
chr11	95363671	95363771	101	*	0.99	3.87	-2.88	9.96e-05	0.000293	Slc35b1	solute carrier family 35, member B1
chr11	95749394	95749494	101	*	0.99	3.87	-2.88	9.96e-05	0.000293	Zfp652	zinc finger protein 652
chr11	96325932	96326032	101	*	0.99	3.87	-2.88	9.96e-05	0.000293	Hoxb3	homeobox B3
chr11	98359671	98359771	101	*	0.99	3.87	-2.88	9.96e-05	0.000293	Stard3	START domain containing 3
chr11	98437954	98438054	101	*	0.99	3.87	-2.88	9.96e-05	0.000293	Mien1	migration and invasion enhancer 1
chr11	98666990	98667095	106	*	0.99	3.87	-2.88	9.96e-05	0.000293	Gsdma	gasdermin A
chr11	101077038	101077138	101	*	0.99	3.87	-2.88	9.96e-05	0.000293	Hsd17b1	hydroxysteroid (17-beta) dehydrogenase 1
chr11	102470679	102470796	118	*	0.99	3.87	-2.88	9.96e-05	0.000293	Itga2b	integrin alpha 2b
chr11	102510346	102510446	101	*	0.99	3.87	-2.88	9.96e-05	0.000293	Gpatch8	G patch domain containing 8
chr11	103078985	103079085	101	*	0.99	3.87	-2.88	9.96e-05	0.000293	Plcd3	phospholipase C, delta 3
chr11	103103574	103103674	101	*	0.99	3.87	-2.88	9.96e-05	0.000293	Acbd4	acyl-Coenzyme A binding domain containing 4
chr11	103184170	103184270	101	*	0.99	3.87	-2.88	9.96e-05	0.000293	Fmnl1	formin-like 1
chr11	103358593	103358704	112	*	0.99	3.87	-2.88	9.96e-05	0.000293	Arhgap27	Rho GTPase activating protein 27
chr11	103615977	103616102	126	*	0.99	3.87	-2.88	9.96e-05	0.000293	Gm884	predicted gene 884
chr11	103745362	103745462	101	*	0.99	3.87	-2.88	9.96e-05	0.000293	Wnt9b	wingless-type MMTV integration site family, member 9B
chr11	103783808	103783908	101	*	0.99	3.87	-2.88	9.96e-05	0.000293	Wnt3	wingless-type MMTV integration site family, member 3
chr11	104154152	104154260	109	*	0.99	3.87	-2.88	9.96e-05	0.000293	Crhr1	corticotropin releasing hormone receptor 1
chr11	105996689	105996789	101	*	0.99	3.87	-2.88	9.96e-05	0.000293	Ace3	angiotensin I converting enzyme (peptidyl-dipeptidase A) 3
chr11	106600995	106601144	150	*	0.99	3.87	-2.88	9.96e-05	0.000293	Tex2	testis expressed gene 2
chr11	107396578	107396678	101	*	0.99	3.87	-2.88	9.96e-05	0.000293	Pitpnc1	phosphatidylinositol transfer protein, cytoplasmic 1
chr11	109694079	109694179	101	*	0.99	3.87	-2.88	9.96e-05	0.000293	Fam20a	family with sequence similarity 20, member A
chr11	115278747	115278857	111	*	0.99	3.87	-2.88	9.96e-05	0.000293	Fdxr	ferredoxin reductase
chr11	115686231	115686331	101	*	0.99	3.87	-2.88	9.96e-05	0.000293	Grb2	growth factor receptor bound protein 2
chr11	115904675	115904775	101	*	0.99	3.87	-2.88	9.96e-05	0.000293	Smim5	small integral membrane protein 5
chr11	116135596	116135696	101	*	0.99	3.87	-2.88	9.96e-05	0.000293	Mrpl38	mitochondrial ribosomal protein L38
chr11	116456450	116456562	113	*	0.99	3.87	-2.88	9.96e-05	0.000293	Qrich2	glutamine rich 2
chr11	116562933	116563033	101	*	0.99	3.87	-2.88	9.96e-05	0.000293	Ube2o	ubiquitin-conjugating enzyme E2O
chr11	116777184	116777284	101	*	0.99	3.87	-2.88	9.96e-05	0.000293	St6galnac1	ST6 (alpha-N-acetyl-neuraminyl-2,3-beta-galactosyl-1,3)-N-acetylgalactosaminide alpha-2,6-sialyltransferase 1
chr11	116831041	116831141	101	*	0.99	3.87	-2.88	9.96e-05	0.000293	Mxra7	matrix-remodelling associated 7
chr11	117113266	117113367	102	*	0.99	3.87	-2.88	9.96e-05	0.000293	Sec14l1	SEC14-like lipid binding 1
chr11	118693893	118693993	101	*	0.99	3.87	-2.88	9.96e-05	0.000293	Rbfox3	RNA binding protein, fox-1 homolog (C. elegans) 3
chr11	118702856	118702956	101	*	0.99	3.87	-2.88	9.96e-05	0.000293	Rbfox3	RNA binding protein, fox-1 homolog (C. elegans) 3
chr12	52707767	52707867	101	*	0.99	3.87	-2.88	9.96e-05	0.000293	Akap6	A kinase (PRKA) anchor protein 6
chr12	75660414	75660514	101	*	0.99	3.87	-2.88	9.96e-05	0.000293	Wdr89	WD repeat domain 89
chr12	79066900	79067000	101	*	0.99	3.87	-2.88	9.96e-05	0.000293	Plekhh1	pleckstrin homology domain containing, family H (with MyTH4 domain) member 1
chr12	80430708	80430808	101	*	0.99	3.87	-2.88	9.96e-05	0.000293	Dcaf5	DDB1 and CUL4 associated factor 5
chr12	80489577	80489677	101	*	0.99	3.87	-2.88	9.96e-05	0.000293	Exd2	exonuclease 3'-5' domain containing 2
chr12	81083229	81083329	101	*	0.99	3.87	-2.88	9.96e-05	0.000293	Smoc1	SPARC related modular calcium binding 1
chr12	81089411	81089511	101	*	0.99	3.87	-2.88	9.96e-05	0.000293	Smoc1	SPARC related modular calcium binding 1
chr12	83443367	83443467	101	*	0.99	3.87	-2.88	9.96e-05	0.000293	Dpf3	D4, zinc and double PHD fingers, family 3
chr12	83894707	83894807	101	*	0.99	3.87	-2.88	9.96e-05	0.000293	Numb	NUMB endocytic adaptor protein
chr12	84694379	84694493	115	*	0.99	3.87	-2.88	9.96e-05	0.000293	Syndig1l	synapse differentiation inducing 1 like
chr12	85263209	85263327	119	*	0.99	3.87	-2.88	9.96e-05	0.000293	Mlh3	mutL homolog 3
chr12	86398719	86398819	101	*	0.99	3.87	-2.88	9.96e-05	0.000293	Esrrb	estrogen related receptor, beta
chr12	104313490	104313590	101	*	0.99	3.87	-2.88	9.96e-05	0.000293	Serpina3j	serine (or cysteine) peptidase inhibitor, clade A (alpha-1 antiproteinase, antitrypsin), member 3J
chr12	105038624	105038729	106	*	0.99	3.87	-2.88	9.96e-05	0.000293	Glrx5	glutaredoxin 5
chr12	109066507	109066613	107	*	0.99	3.87	-2.88	9.96e-05	0.000293	Begain	brain-enriched guanylate kinase-associated
chr12	109729945	109730045	101	*	0.99	3.87	-2.88	9.96e-05	0.000293	Mirg	miRNA containing gene
chr12	111767284	111767384	101	*	0.99	3.87	-2.88	9.96e-05	0.000293	Klc1	kinesin light chain 1
chr12	112824497	112824597	101	*	0.99	3.87	-2.88	9.96e-05	0.000293	Cdca4	cell division cycle associated 4
chr12	113288481	113288581	101	*	0.99	3.87	-2.88	9.96e-05	0.000293	Tmem121	transmembrane protein 121
chr12	113322826	113322932	107	*	0.99	3.87	-2.88	9.96e-05	0.000293	Tmem121	transmembrane protein 121
chr13	34319968	34320068	101	*	0.99	3.87	-2.88	9.96e-05	0.000293	Slc22a23	solute carrier family 22, member 23
chr13	34648258	34648358	101	*	0.99	3.87	-2.88	9.96e-05	0.000293	Pxdc1	PX domain containing 1
chr13	43471809	43471942	134	*	0.99	3.87	-2.88	9.96e-05	0.000293	Ranbp9	RAN binding protein 9
chr13	43628142	43628242	101	*	0.99	3.87	-2.88	9.96e-05	0.000293	Rnf182	ring finger protein 182
chr13	48840067	48840167	101	*	0.99	3.87	-2.88	9.96e-05	0.000293	Phf2	PHD finger protein 2
chr13	48841206	48841306	101	*	0.99	3.87	-2.88	9.96e-05	0.000293	Phf2	PHD finger protein 2
chr13	53240814	53240914	101	*	0.99	3.87	-2.88	9.96e-05	0.000293	Ror2	receptor tyrosine kinase-like orphan receptor 2
chr13	55531122	55531222	101	*	0.99	3.87	-2.88	9.96e-05	0.000293	Dok3	docking protein 3
chr13	60096196	60096296	101	*	0.99	3.87	-2.88	9.96e-05	0.000293	A530065N20Rik	RIKEN cDNA A530046M15 gene
chr13	69729771	69729871	101	*	0.99	3.87	-2.88	9.96e-05	0.000293	Ube2ql1	ubiquitin-conjugating enzyme E2Q family-like 1
chr13	73940377	73940477	101	*	0.99	3.87	-2.88	9.96e-05	0.000293	Brd9	bromodomain containing 9
chr13	74258720	74258820	101	*	0.99	3.87	-2.88	9.96e-05	0.000293	Ahrr	aryl-hydrocarbon receptor repressor
chr13	95126416	95126516	101	*	0.99	3.87	-2.88	9.96e-05	0.000293	Pde8b	phosphodiesterase 8B
chr13	98639944	98640044	101	*	0.99	3.87	-2.88	9.96e-05	0.000293	Tmem174	transmembrane protein 174
chr13	99958678	99958805	128	*	0.99	3.87	-2.88	9.96e-05	0.000293	Mccc2	methylcrotonoyl-Coenzyme A carboxylase 2 (beta)
chr13	103328429	103328529	101	*	0.99	3.87	-2.88	9.96e-05	0.000293	Mast4	microtubule associated serine/threonine kinase family member 4
chr13	115070598	115070698	101	*	0.99	3.87	-2.88	9.96e-05	0.000293	Pelo	pelota mRNA surveillance and ribosome rescue factor
chr14	7833897	7833997	101	*	0.99	3.87	-2.88	9.96e-05	0.000293	Flnb	filamin, beta
chr14	8315698	8315798	101	*	0.99	3.87	-2.88	9.96e-05	0.000293	Fam107a	family with sequence similarity 107, member A
chr14	23864784	23864884	101	*	0.99	3.87	-2.88	9.96e-05	0.000293	Kcnma1	potassium large conductance calcium-activated channel, subfamily M, alpha member 1
chr14	30554290	30554390	101	*	0.99	3.87	-2.88	9.96e-05	0.000293	Tkt	transketolase
chr14	30569928	30570028	101	*	0.99	3.87	-2.88	9.96e-05	0.000293	Mir3076	microRNA 3076
chr14	30886191	30886291	101	*	0.99	3.87	-2.88	9.96e-05	0.000293	Itih4	inter alpha-trypsin inhibitor, heavy chain 4
chr14	34523142	34523242	101	*	0.99	3.87	-2.88	9.96e-05	0.000293	9230112D13Rik	RIKEN cDNA 9230112D13 gene
chr14	34671744	34671909	166	*	0.99	3.87	-2.88	9.96e-05	0.000293	Wapl	WAPL cohesin release factor
chr14	51597829	51597983	155	*	0.99	3.87	-2.88	9.96e-05	0.000293	Gm5622	predicted gene 5622
chr14	51772303	51772552	250	*	0.99	3.87	-2.88	9.96e-05	0.000293	Ang4	angiogenin, ribonuclease A family, member 4
chr14	55595450	55595550	101	*	0.99	3.87	-2.88	9.96e-05	0.000293	Rnf31	ring finger protein 31
chr14	65950879	65950979	101	*	0.99	3.87	-2.88	9.96e-05	0.000293	Scara3	scavenger receptor class A, member 3
chr14	66127079	66127179	101	*	0.99	3.87	-2.88	9.96e-05	0.000293	Ephx2	epoxide hydrolase 2, cytoplasmic
chr14	70274566	70274666	101	*	0.99	3.87	-2.88	9.96e-05	0.000293	Ppp3cc	protein phosphatase 3, catalytic subunit, gamma isoform
chr14	71254090	71254190	101	*	0.99	3.87	-2.88	9.96e-05	0.000293	Gm4251	predicted gene 4251
chr14	75030157	75030257	101	*	0.99	3.87	-2.88	9.96e-05	0.000293	Rubcnl	RUN and cysteine rich domain containing beclin 1 interacting protein like
chr14	78645321	78645421	101	*	0.99	3.87	-2.88	9.96e-05	0.000293	Dgkh	diacylglycerol kinase, eta
chr14	119832511	119832611	101	*	0.99	3.87	-2.88	9.96e-05	0.000293	1700006F04Rik	RIKEN cDNA 1700006F04 gene
chr14	121769134	121769234	101	*	0.99	3.87	-2.88	9.96e-05	0.000293	Dock9	dedicator of cytokinesis 9
chr15	12566920	12567048	129	*	0.99	3.87	-2.88	9.96e-05	0.000293	Pdzd2	PDZ domain containing 2
chr15	27842743	27842899	157	*	0.99	3.87	-2.88	9.96e-05	0.000293	Trio	triple functional domain (PTPRF interacting)
chr15	36270064	36270164	101	*	0.99	3.87	-2.88	9.96e-05	0.000293	Rnf19a	ring finger protein 19A
chr15	37722322	37722422	101	*	0.99	3.87	-2.88	9.96e-05	0.000293	Ncald	neurocalcin delta
chr15	73722314	73722423	110	*	0.99	3.87	-2.88	9.96e-05	0.000293	Ptp4a3	protein tyrosine phosphatase 4a3
chr15	74843855	74843955	101	*	0.99	3.87	-2.88	9.96e-05	0.000293	Cyp11b1	cytochrome P450, family 11, subfamily b, polypeptide 1
chr15	77256798	77256898	101	*	0.99	3.87	-2.88	9.96e-05	0.000293	Rbfox2	RNA binding protein, fox-1 homolog (C. elegans) 2
chr15	77729677	77729785	109	*	0.99	3.87	-2.88	9.96e-05	0.000293	Apol9b	apolipoprotein L 9b
chr15	78397668	78397768	101	*	0.99	3.87	-2.88	9.96e-05	0.000293	Tex33	testis expressed 33
chr15	79161540	79161640	101	*	0.99	3.87	-2.88	9.96e-05	0.000293	Sox10	SRY (sex determining region Y)-box 10
chr15	79388729	79388829	101	*	0.99	3.87	-2.88	9.96e-05	0.000293	Mir1943	microRNA 1943
chr15	79801714	79801814	101	*	0.99	3.87	-2.88	9.96e-05	0.000293	Nptxr	neuronal pentraxin receptor
chr15	83784859	83784967	109	*	0.99	3.87	-2.88	9.96e-05	0.000293	Mpped1	metallophosphoesterase domain containing 1
chr15	83935703	83935803	101	*	0.99	3.87	-2.88	9.96e-05	0.000293	Efcab6	EF-hand calcium binding domain 6
chr15	87637459	87637559	101	*	0.99	3.87	-2.88	9.96e-05	0.000293	Fam19a5	family with sequence similarity 19, member A5
chr15	96227082	96227184	103	*	0.99	3.87	-2.88	9.96e-05	0.000293	4833422M21Rik	RIKEN cDNA 4833422M21 gene
chr15	97019700	97019808	109	*	0.99	3.87	-2.88	9.96e-05	0.000293	Slc38a4	solute carrier family 38, member 4
chr15	98571419	98571519	101	*	0.99	3.87	-2.88	9.96e-05	0.000293	4930415O20Rik	RIKEN cDNA 4930415O20 gene
chr15	98755126	98755226	101	*	0.99	3.87	-2.88	9.96e-05	0.000293	Arf3	ADP-ribosylation factor 3
chr15	100416522	100416622	101	*	0.99	3.87	-2.88	9.96e-05	0.000293	Slc11a2	solute carrier family 11 (proton-coupled divalent metal ion transporters), member 2
chr15	103540148	103540248	101	*	0.99	3.87	-2.88	9.96e-05	0.000293	Ppp1r1a	protein phosphatase 1, regulatory inhibitor subunit 1A
chr16	5893358	5893463	106	*	0.99	3.87	-2.88	9.96e-05	0.000293	Rbfox1	RNA binding protein, fox-1 homolog (C. elegans) 1
chr16	9781103	9781203	101	*	0.99	3.87	-2.88	9.96e-05	0.000293	Grin2a	glutamate receptor, ionotropic, NMDA2A (epsilon 1)
chr16	13470650	13470750	101	*	0.99	3.87	-2.88	9.96e-05	0.000293	Mir6365	microRNA 6365
chr16	17284796	17284896	101	*	0.99	3.87	-2.88	9.96e-05	0.000293	Pi4ka	phosphatidylinositol 4-kinase alpha
chr16	32740635	32740735	101	*	0.99	3.87	-2.88	9.96e-05	0.000293	Muc4	mucin 4
chr16	36056604	36056704	101	*	0.99	3.87	-2.88	9.96e-05	0.000293	Fam162a	family with sequence similarity 162, member A
chr16	36937732	36937832	101	*	0.99	3.87	-2.88	9.96e-05	0.000293	Hcls1	hematopoietic cell specific Lyn substrate 1
chr16	38762392	38762492	101	*	0.99	3.87	-2.88	9.96e-05	0.000293	B4galt4	UDP-Gal:betaGlcNAc beta 1,4-galactosyltransferase, polypeptide 4
chr16	90737163	90737263	101	*	0.99	3.87	-2.88	9.96e-05	0.000293	Mrap	melanocortin 2 receptor accessory protein
chr16	91591004	91591104	101	*	0.99	3.87	-2.88	9.96e-05	0.000293	Tmem50b	transmembrane protein 50B
chr16	92313579	92313679	101	*	0.99	3.87	-2.88	9.96e-05	0.000293	1700048M11Rik	RIKEN cDNA 1700048M11 gene
chr16	93347956	93348056	101	*	0.99	3.87	-2.88	9.96e-05	0.000293	1810053B23Rik	RIKEN cDNA 1810053B23 gene
chr16	94575924	94576031	108	*	0.99	3.87	-2.88	9.96e-05	0.000293	Dyrk1a	dual-specificity tyrosine-(Y)-phosphorylation regulated kinase 1a
chr17	3534889	3534989	101	*	0.99	3.87	-2.88	9.96e-05	0.000293	Cldn20	claudin 20
chr17	5516261	5516361	101	*	0.99	3.87	-2.88	9.96e-05	0.000293	Zdhhc14	zinc finger, DHHC domain containing 14
chr17	5576118	5576218	101	*	0.99	3.87	-2.88	9.96e-05	0.000293	Zdhhc14	zinc finger, DHHC domain containing 14
chr17	5861224	5861343	120	*	0.99	3.87	-2.88	9.96e-05	0.000293	Snx9	sorting nexin 9
chr17	5868701	5868801	101	*	0.99	3.87	-2.88	9.96e-05	0.000293	Snx9	sorting nexin 9
chr17	6422388	6422760	373	*	0.99	3.87	-2.88	9.96e-05	0.000293	Dynlt1b	dynein light chain Tctex-type 1B
chr17	6454872	6454991	120	*	0.99	3.87	-2.88	9.96e-05	0.000293	Tmem181b-ps	transmembrane protein 181B, pseudogene
chr17	7812123	7812223	101	*	0.99	3.87	-2.88	9.96e-05	0.000293	Fndc1	fibronectin type III domain containing 1
chr17	7900485	7900585	101	*	0.99	3.87	-2.88	9.96e-05	0.000293	Tagap	T cell activation Rho GTPase activating protein
chr17	12877396	12877496	101	*	0.99	3.87	-2.88	9.96e-05	0.000293	Mrgprh	MAS-related GPR, member H
chr17	25788216	25788316	101	*	0.99	3.87	-2.88	9.96e-05	0.000293	Ccdc78	coiled-coil domain containing 78
chr17	27159775	27159875	101	*	0.99	3.87	-2.88	9.96e-05	0.000293	Ip6k3	inositol hexaphosphate kinase 3
chr17	28531159	28531259	101	*	0.99	3.87	-2.88	9.96e-05	0.000293	Armc12	armadillo repeat containing 12
chr17	29088212	29088312	101	*	0.99	3.87	-2.88	9.96e-05	0.000293	Cdkn1a	cyclin-dependent kinase inhibitor 1A (P21)
chr17	30556686	30556786	101	*	0.99	3.87	-2.88	9.96e-05	0.000293	Btbd9	BTB (POZ) domain containing 9
chr17	31391493	31391594	102	*	0.99	3.87	-2.88	9.96e-05	0.000293	Pde9a	phosphodiesterase 9A
chr17	34468501	34468601	101	*	0.99	3.87	-2.88	9.96e-05	0.000293	Btnl4	butyrophilin-like 4
chr17	34600765	34600865	101	*	0.99	3.87	-2.88	9.96e-05	0.000293	Ager	advanced glycosylation end product-specific receptor
chr17	34844610	34844710	101	*	0.99	3.87	-2.88	9.96e-05	0.000293	Mir6970	microRNA 6970
chr17	34909248	34909348	101	*	0.99	3.87	-2.88	9.96e-05	0.000293	Ehmt2	euchromatic histone lysine N-methyltransferase 2
chr17	35299976	35300076	101	*	0.99	3.87	-2.88	9.96e-05	0.000293	H2-Q1	histocompatibility 2, Q region locus 1
chr17	47312671	47312771	101	*	0.99	3.87	-2.88	9.96e-05	0.000293	Trerf1	transcriptional regulating factor 1
chr17	47315826	47315926	101	*	0.99	3.87	-2.88	9.96e-05	0.000293	Trerf1	transcriptional regulating factor 1
chr17	48236670	48236770	101	*	0.99	3.87	-2.88	9.96e-05	0.000293	Trem1	triggering receptor expressed on myeloid cells 1
chr17	56136739	56136864	126	*	0.99	3.87	-2.88	9.96e-05	0.000293	Sema6b	sema domain, transmembrane domain (TM), and cytoplasmic domain, (semaphorin) 6B
chr17	56767613	56767785	173	*	0.99	3.87	-2.88	9.96e-05	0.000293	Dus3l	dihydrouridine synthase 3-like (S. cerevisiae)
chr17	67262617	67262723	107	*	0.99	3.87	-2.88	9.96e-05	0.000293	Ptprm	protein tyrosine phosphatase, receptor type, M
chr17	83373579	83373679	101	*	0.99	3.87	-2.88	9.96e-05	0.000293	Eml4	echinoderm microtubule associated protein like 4
chr17	86278564	86278664	101	*	0.99	3.87	-2.88	9.96e-05	0.000293	2010106C02Rik	RIKEN cDNA 2010106C02 gene
chr18	15048229	15048355	127	*	0.99	3.87	-2.88	9.96e-05	0.000293	Kctd1	potassium channel tetramerisation domain containing 1
chr18	25681766	25681866	101	*	0.99	3.87	-2.88	9.96e-05	0.000293	Celf4	CUGBP, Elav-like family member 4
chr18	36920431	36920531	101	*	0.99	3.87	-2.88	9.96e-05	0.000293	Gm6756	3-phosphoglycerate dehydrogenase pseudogene
chr18	37266034	37266134	101	*	0.99	3.87	-2.88	9.96e-05	0.000293	Pcdhb1	protocadherin beta 1
chr18	37423281	37423381	101	*	0.99	3.87	-2.88	9.96e-05	0.000293	Pcdhb11	protocadherin beta 11
chr18	37821208	37821319	112	*	0.99	3.87	-2.88	9.96e-05	0.000293	Pcdhgc5	protocadherin gamma subfamily C, 5
chr18	37915412	37915539	128	*	0.99	3.87	-2.88	9.96e-05	0.000293	Diaph1	diaphanous related formin 1
chr18	56539963	56540063	101	*	0.99	3.87	-2.88	9.96e-05	0.000293	Mir1258	microRNA 1258
chr18	63032689	63032789	101	*	0.99	3.87	-2.88	9.96e-05	0.000293	Piezo2	piezo-type mechanosensitive ion channel component 2
chr18	63349102	63349202	101	*	0.99	3.87	-2.88	9.96e-05	0.000293	Piezo2	piezo-type mechanosensitive ion channel component 2
chr18	74548117	74548217	101	*	0.99	3.87	-2.88	9.96e-05	0.000293	1700120E14Rik	RIKEN cDNA 1700120E14 gene
chr18	74733257	74733357	101	*	0.99	3.87	-2.88	9.96e-05	0.000293	Myo5b	myosin VB
chr18	80471396	80471503	108	*	0.99	3.87	-2.88	9.96e-05	0.000293	Ctdp1	CTD (carboxy-terminal domain, RNA polymerase II, polypeptide A) phosphatase, subunit 1
chr19	3877677	3877833	157	*	0.99	3.87	-2.88	9.96e-05	0.000293	Chka	choline kinase alpha
chr19	5733598	5733710	113	*	0.99	3.87	-2.88	9.96e-05	0.000293	Sssca1	Sjogren syndrome/scleroderma autoantigen 1
chr19	5769598	5769698	101	*	0.99	3.87	-2.88	9.96e-05	0.000293	Scyl1	SCY1-like 1 (S. cerevisiae)
chr19	7062925	7063025	101	*	0.99	3.87	-2.88	9.96e-05	0.000293	Macrod1	MACRO domain containing 1
chr19	7713120	7713256	137	*	0.99	3.87	-2.88	9.96e-05	0.000293	Slc22a19	solute carrier family 22 (organic anion transporter), member 19
chr19	10757899	10758007	109	*	0.99	3.87	-2.88	9.96e-05	0.000293	A430093F15Rik	RIKEN cDNA A430093F15 gene
chr19	16480765	16480865	101	*	0.99	3.87	-2.88	9.96e-05	0.000293	Gna14	guanine nucleotide binding protein, alpha 14
chr19	26612633	26612733	101	*	0.99	3.87	-2.88	9.96e-05	0.000293	Smarca2	SWI/SNF related, matrix associated, actin dependent regulator of chromatin, subfamily a, member 2
chr19	31622980	31623080	101	*	0.99	3.87	-2.88	9.96e-05	0.000293	Prkg1	protein kinase, cGMP-dependent, type I
chr19	40407585	40407685	101	*	0.99	3.87	-2.88	9.96e-05	0.000293	Sorbs1	sorbin and SH3 domain containing 1
chr19	40474946	40475046	101	*	0.99	3.87	-2.88	9.96e-05	0.000293	Sorbs1	sorbin and SH3 domain containing 1
chr19	40695240	40695340	101	*	0.99	3.87	-2.88	9.96e-05	0.000293	Entpd1	ectonucleoside triphosphate diphosphohydrolase 1
chr19	42244846	42244946	101	*	0.99	3.87	-2.88	9.96e-05	0.000293	Golga7b	golgi autoantigen, golgin subfamily a, 7B
chr19	43638945	43639045	101	*	0.99	3.87	-2.88	9.96e-05	0.000293	Gm4311	predicted gene 4311
chr19	44406587	44406687	101	*	0.99	3.87	-2.88	9.96e-05	0.000293	Scd1	stearoyl-Coenzyme A desaturase 1
chr19	45007625	45007725	101	*	0.99	3.87	-2.88	9.96e-05	0.000293	Twnk	twinkle mtDNA helicase
chr19	45651467	45651567	101	*	0.99	3.87	-2.88	9.96e-05	0.000293	Fbxw4	F-box and WD-40 domain protein 4
chr19	47210499	47210599	101	*	0.99	3.87	-2.88	9.96e-05	0.000293	Neurl1a	neuralized E3 ubiquitin protein ligase 1A
chr19	57327377	57327477	101	*	0.99	3.87	-2.88	9.96e-05	0.000293	Ablim1	actin-binding LIM protein 1
chr19	60937958	60938058	101	*	0.99	3.87	-2.88	9.96e-05	0.000293	Grk5	G protein-coupled receptor kinase 5
chr2	3141264	3141364	101	*	0.99	3.87	-2.88	9.96e-05	0.000293	Fam171a1	family with sequence similarity 171, member A1
chr2	25541520	25541620	101	*	0.99	3.87	-2.88	9.96e-05	0.000293	Traf2	TNF receptor-associated factor 2
chr2	25676693	25676793	101	*	0.99	3.87	-2.88	9.96e-05	0.000293	Lcn6	lipocalin 6
chr2	26294693	26294793	101	*	0.99	3.87	-2.88	9.96e-05	0.000293	Ccdc187	coiled-coil domain containing 187
chr2	26370557	26370657	101	*	0.99	3.87	-2.88	9.96e-05	0.000293	Snapc4	small nuclear RNA activating complex, polypeptide 4
chr2	26914716	26914888	173	*	0.99	3.87	-2.88	9.96e-05	0.000293	Surf2	surfeit gene 2
chr2	27138595	27138719	125	*	0.99	3.87	-2.88	9.96e-05	0.000293	Fam163b	family with sequence similarity 163, member B
chr2	27514426	27514526	101	*	0.99	3.87	-2.88	9.96e-05	0.000293	Wdr5	WD repeat domain 5
chr2	27707081	27707181	101	*	0.99	3.87	-2.88	9.96e-05	0.000293	Rxra	retinoid X receptor alpha
chr2	28202005	28202105	101	*	0.99	3.87	-2.88	9.96e-05	0.000293	Olfm1	olfactomedin 1
chr2	29240012	29240112	101	*	0.99	3.87	-2.88	9.96e-05	0.000293	Ntng2	netrin G2
chr2	30003376	30003476	101	*	0.99	3.87	-2.88	9.96e-05	0.000293	Sptan1	spectrin alpha, non-erythrocytic 1
chr2	32739660	32739760	101	*	0.99	3.87	-2.88	9.96e-05	0.000293	6330409D20Rik	RIKEN cDNA 6330409D20 gene
chr2	32892954	32893054	101	*	0.99	3.87	-2.88	9.96e-05	0.000293	Fam129b	family with sequence similarity 129, member B
chr2	35957657	35957757	101	*	0.99	3.87	-2.88	9.96e-05	0.000293	Ttll11	tubulin tyrosine ligase-like family, member 11
chr2	52566710	52566830	121	*	0.99	3.87	-2.88	9.96e-05	0.000293	Cacnb4	calcium channel, voltage-dependent, beta 4 subunit
chr2	58339820	58339920	101	*	0.99	3.87	-2.88	9.96e-05	0.000293	Acvr1c	activin A receptor, type IC
chr2	70679176	70679276	101	*	0.99	3.87	-2.88	9.96e-05	0.000293	Gorasp2	golgi reassembly stacking protein 2
chr2	90484600	90484700	101	*	0.99	3.87	-2.88	9.96e-05	0.000293	Ptprj	protein tyrosine phosphatase, receptor type, J
chr2	92936399	92936512	114	*	0.99	3.87	-2.88	9.96e-05	0.000293	Syt13	synaptotagmin XIII
chr2	113219521	113219621	101	*	0.99	3.87	-2.88	9.96e-05	0.000293	Ryr3	ryanodine receptor 3
chr2	118547945	118548084	140	*	0.99	3.87	-2.88	9.96e-05	0.000293	Bmf	BCL2 modifying factor
chr2	120026671	120026771	101	*	0.99	3.87	-2.88	9.96e-05	0.000293	Gm28042	predicted gene, 28042
chr2	120230233	120230333	101	*	0.99	3.87	-2.88	9.96e-05	0.000293	Pla2g4e	phospholipase A2, group IVE
chr2	121135083	121135183	101	*	0.99	3.87	-2.88	9.96e-05	0.000293	Adal	adenosine deaminase-like
chr2	122367883	122367983	101	*	0.99	3.87	-2.88	9.96e-05	0.000293	Shf	Src homology 2 domain containing F
chr2	127109113	127109265	153	*	0.99	3.87	-2.88	9.96e-05	0.000293	Ncaph	non-SMC condensin I complex, subunit H
chr2	130272494	130272611	118	*	0.99	3.87	-2.88	9.96e-05	0.000293	Nop56	NOP56 ribonucleoprotein
chr2	152361229	152361329	101	*	0.99	3.87	-2.88	9.96e-05	0.000293	Nrsn2	neurensin 2
chr2	152425655	152425755	101	*	0.99	3.87	-2.88	9.96e-05	0.000293	6820408C15Rik	RIKEN cDNA 6820408C15 gene
chr2	155611637	155611737	101	*	0.99	3.87	-2.88	9.96e-05	0.000293	Myh7b	myosin, heavy chain 7B, cardiac muscle, beta
chr2	157065607	157065735	129	*	0.99	3.87	-2.88	9.96e-05	0.000293	Soga1	suppressor of glucose, autophagy associated 1
chr2	158003260	158003360	101	*	0.99	3.87	-2.88	9.96e-05	0.000293	Tti1	TELO2 interacting protein 1
chr2	162467131	162467231	101	*	0.99	3.87	-2.88	9.96e-05	0.000293	Ptprtos	protein tyrosine phosphatase, receptor type T, opposite strand
chr2	163665383	163665483	101	*	0.99	3.87	-2.88	9.96e-05	0.000293	Pkig	protein kinase inhibitor, gamma
chr2	165385934	165386034	101	*	0.99	3.87	-2.88	9.96e-05	0.000293	Zfp334	zinc finger protein 334
chr2	168572861	168572969	109	*	0.99	3.87	-2.88	9.96e-05	0.000293	Nfatc2	nuclear factor of activated T cells, cytoplasmic, calcineurin dependent 2
chr2	170794805	170794905	101	*	0.99	3.87	-2.88	9.96e-05	0.000293	Dok5	docking protein 5
chr2	172393899	172393999	101	*	0.99	3.87	-2.88	9.96e-05	0.000293	Cass4	Cas scaffolding protein family member 4
chr2	178145538	178145638	101	*	0.99	3.87	-2.88	9.96e-05	0.000293	Phactr3	phosphatase and actin regulator 3
chr2	180127940	180128040	101	*	0.99	3.87	-2.88	9.96e-05	0.000293	Osbpl2	oxysterol binding protein-like 2
chr3	8992000	8992100	101	*	0.99	3.87	-2.88	9.96e-05	0.000293	Tpd52	tumor protein D52
chr3	24707262	24707376	115	*	0.99	3.87	-2.88	9.96e-05	0.000293	Naaladl2	N-acetylated alpha-linked acidic dipeptidase-like 2
chr3	87749588	87749688	101	*	0.99	3.87	-2.88	9.96e-05	0.000293	Lrrc71	leucine rich repeat containing 71
chr3	88249744	88249844	101	*	0.99	3.87	-2.88	9.96e-05	0.000293	Rhbg	Rhesus blood group-associated B glycoprotein
chr3	88548663	88548763	101	*	0.99	3.87	-2.88	9.96e-05	0.000293	Rab25	RAB25, member RAS oncogene family
chr3	93825993	93826370	378	*	0.99	3.87	-2.88	9.96e-05	0.000293	Tdpoz3	TD and POZ domain containing 3
chr3	95127357	95127457	101	*	0.99	3.87	-2.88	9.96e-05	0.000293	Tmod4	tropomodulin 4
chr3	95733380	95733480	101	*	0.99	3.87	-2.88	9.96e-05	0.000293	Mir7014	microRNA 7014
chr3	95778006	95778106	101	*	0.99	3.87	-2.88	9.96e-05	0.000293	Rprd2	regulation of nuclear pre-mRNA domain containing 2
chr3	96648326	96648426	101	*	0.99	3.87	-2.88	9.96e-05	0.000293	Itga10	integrin, alpha 10
chr3	102083463	102083563	101	*	0.99	3.87	-2.88	9.96e-05	0.000293	Casq2	calsequestrin 2
chr3	104111941	104112041	101	*	0.99	3.87	-2.88	9.96e-05	0.000293	Magi3	membrane associated guanylate kinase, WW and PDZ domain containing 3
chr3	105961608	105961720	113	*	0.99	3.87	-2.88	9.96e-05	0.000293	Atp5f1	ATP synthase, H+ transporting, mitochondrial F0 complex, subunit B1
chr3	108943535	108943635	101	*	0.99	3.87	-2.88	9.96e-05	0.000293	Henmt1	HEN1 methyltransferase homolog 1 (Arabidopsis)
chr3	116506130	116506230	101	*	0.99	3.87	-2.88	9.96e-05	0.000293	Rtca	RNA 3'-terminal phosphate cyclase
chr3	135602078	135602184	107	*	0.99	3.87	-2.88	9.96e-05	0.000293	Nfkb1	nuclear factor of kappa light polypeptide gene enhancer in B cells 1, p105
chr3	142698733	142698833	101	*	0.99	3.87	-2.88	9.96e-05	0.000293	Kyat3	kynurenine aminotransferase 3
chr3	145768639	145768770	132	*	0.99	3.87	-2.88	9.96e-05	0.000293	Ddah1	dimethylarginine dimethylaminohydrolase 1
chr3	146652092	146652192	101	*	0.99	3.87	-2.88	9.96e-05	0.000293	4930503B20Rik	RIKEN cDNA 4930503B20 gene
chr3	149383467	149383567	101	*	0.99	3.87	-2.88	9.96e-05	0.000293	Gm1653	predicted gene 1653
chr3	152398371	152398471	101	*	0.99	3.87	-2.88	9.96e-05	0.000293	Zzz3	zinc finger, ZZ domain containing 3
chr3	153719694	153719794	101	*	0.99	3.87	-2.88	9.96e-05	0.000293	St6galnac3	ST6 (alpha-N-acetyl-neuraminyl-2,3-beta-galactosyl-1,3)-N-acetylgalactosaminide alpha-2,6-sialyltransferase 3
chr4	11162710	11162810	101	*	0.99	3.87	-2.88	9.96e-05	0.000293	Trp53inp1	transformation related protein 53 inducible nuclear protein 1
chr4	20736938	20737043	106	*	0.99	3.87	-2.88	9.96e-05	0.000293	Nkain3	Na+/K+ transporting ATPase interacting 3
chr4	42951109	42951209	101	*	0.99	3.87	-2.88	9.96e-05	0.000293	Dnajb5	DnaJ heat shock protein family (Hsp40) member B5
chr4	43509503	43509603	101	*	0.99	3.87	-2.88	9.96e-05	0.000293	Car9	carbonic anhydrase 9
chr4	43645728	43645834	107	*	0.99	3.87	-2.88	9.96e-05	0.000293	Npr2	natriuretic peptide receptor 2
chr4	46456669	46456769	101	*	0.99	3.87	-2.88	9.96e-05	0.000293	Anp32b	acidic (leucine-rich) nuclear phosphoprotein 32 family, member B
chr4	53447008	53447108	101	*	0.99	3.87	-2.88	9.96e-05	0.000293	Slc44a1	solute carrier family 44, member 1
chr4	54981723	54981823	101	*	0.99	3.87	-2.88	9.96e-05	0.000293	Zfp462	zinc finger protein 462
chr4	59853903	59854003	101	*	0.99	3.87	-2.88	9.96e-05	0.000293	Snx30	sorting nexin family member 30
chr4	62370619	62370745	127	*	0.99	3.87	-2.88	9.96e-05	0.000293	Slc31a1	solute carrier family 31, member 1
chr4	63473001	63473101	101	*	0.99	3.87	-2.88	9.96e-05	0.000293	Whrn	whirlin
chr4	89139197	89139297	101	*	0.99	3.87	-2.88	9.96e-05	0.000293	Mtap	methylthioadenosine phosphorylase
chr4	103384890	103385037	148	*	0.99	3.87	-2.88	9.96e-05	0.000293	Gm12718	predicted gene 12718
chr4	104766137	104766237	101	*	0.99	3.87	-2.88	9.96e-05	0.000293	C8b	complement component 8, beta polypeptide
chr4	104928879	104928994	116	*	0.99	3.87	-2.88	9.96e-05	0.000293	Fyb2	FYN binding protein 2
chr4	107072545	107072645	101	*	0.99	3.87	-2.88	9.96e-05	0.000293	Cyb5rl	cytochrome b5 reductase-like
chr4	107129821	107129921	101	*	0.99	3.87	-2.88	9.96e-05	0.000293	Cdcp2	CUB domain containing protein 2
chr4	115781179	115781279	101	*	0.99	3.87	-2.88	9.96e-05	0.000293	Tex38	testis expressed 38
chr4	116167442	116167542	101	*	0.99	3.87	-2.88	9.96e-05	0.000293	Tspan1	tetraspanin 1
chr4	116646233	116646333	101	*	0.99	3.87	-2.88	9.96e-05	0.000293	Akr1a1	aldo-keto reductase family 1, member A1 (aldehyde reductase)
chr4	119058106	119058206	101	*	0.99	3.87	-2.88	9.96e-05	0.000293	Gm12866	predicted gene 12866
chr4	119976876	119976976	101	*	0.99	3.87	-2.88	9.96e-05	0.000293	Hivep3	human immunodeficiency virus type I enhancer binding protein 3
chr4	128008812	128008992	181	*	0.99	3.87	-2.88	9.96e-05	0.000293	Csmd2	CUB and Sushi multiple domains 2
chr4	130569415	130569515	101	*	0.99	3.87	-2.88	9.96e-05	0.000293	Nkain1	Na+/K+ transporting ATPase interacting 1
chr4	132070231	132070331	101	*	0.99	3.87	-2.88	9.96e-05	0.000293	Epb41	erythrocyte membrane protein band 4.1
chr4	135259135	135259235	101	*	0.99	3.87	-2.88	9.96e-05	0.000293	Clic4	chloride intracellular channel 4 (mitochondrial)
chr4	136427875	136427975	101	*	0.99	3.87	-2.88	9.96e-05	0.000293	Htr1d	5-hydroxytryptamine (serotonin) receptor 1D
chr4	136782110	136782210	101	*	0.99	3.87	-2.88	9.96e-05	0.000293	Ephb2	Eph receptor B2
chr4	136792657	136792757	101	*	0.99	3.87	-2.88	9.96e-05	0.000293	Ephb2	Eph receptor B2
chr4	137022861	137022961	101	*	0.99	3.87	-2.88	9.96e-05	0.000293	Zbtb40	zinc finger and BTB domain containing 40
chr4	138355017	138355117	101	*	0.99	3.87	-2.88	9.96e-05	0.000293	Cda	cytidine deaminase
chr4	138850279	138850379	101	*	0.99	3.87	-2.88	9.96e-05	0.000293	Pla2g5	phospholipase A2, group V
chr4	139416820	139416986	167	*	0.99	3.87	-2.88	9.96e-05	0.000293	Ubr4	ubiquitin protein ligase E3 component n-recognin 4
chr4	140653913	140654054	142	*	0.99	3.87	-2.88	9.96e-05	0.000293	Arhgef10l	Rho guanine nucleotide exchange factor (GEF) 10-like
chr4	141401037	141401162	126	*	0.99	3.87	-2.88	9.96e-05	0.000293	Clcnka	chloride channel, voltage-sensitive Ka
chr4	141487908	141488008	101	*	0.99	3.87	-2.88	9.96e-05	0.000293	Spen	spen family transcription repressor
chr4	141653249	141653349	101	*	0.99	3.87	-2.88	9.96e-05	0.000293	Plekhm2	pleckstrin homology domain containing, family M (with RUN domain) member 2
chr4	142012981	142013090	110	*	0.99	3.87	-2.88	9.96e-05	0.000293	Fhad1	forkhead-associated (FHA) phosphopeptide binding domain 1
chr4	145229592	145229692	101	*	0.99	3.87	-2.88	9.96e-05	0.000293	Tnfrsf1b	tumor necrosis factor receptor superfamily, member 1b
chr4	145670620	145671031	412	*	0.99	3.87	-2.88	9.96e-05	0.000293	Zfp980	zinc finger protein 980
chr4	146516565	146516665	101	*	0.99	3.87	-2.88	9.96e-05	0.000293	Zfp981	zinc finger protein 981
chr4	146911338	146911438	101	*	0.99	3.87	-2.88	9.96e-05	0.000293	Rex2	reduced expression 2
chr4	147108371	147108810	440	*	0.99	3.87	-2.88	9.96e-05	0.000293	Zfp982	zinc finger protein 982
chr4	148499127	148499227	101	*	0.99	3.87	-2.88	9.96e-05	0.000293	Angptl7	angiopoietin-like 7
chr4	148593556	148593656	101	*	0.99	3.87	-2.88	9.96e-05	0.000293	Srm	spermidine synthase
chr4	149453083	149453211	129	*	0.99	3.87	-2.88	9.96e-05	0.000293	Rbp7	retinol binding protein 7, cellular
chr4	150096134	150096245	112	*	0.99	3.87	-2.88	9.96e-05	0.000293	Gpr157	G protein-coupled receptor 157
chr4	154094719	154094819	101	*	0.99	3.87	-2.88	9.96e-05	0.000293	Trp73	transformation related protein 73
chr4	154154214	154154314	101	*	0.99	3.87	-2.88	9.96e-05	0.000293	Wrap73	WD repeat containing, antisense to Trp73
chr4	155205354	155205454	101	*	0.99	3.87	-2.88	9.96e-05	0.000293	Ski	ski sarcoma viral oncogene homolog (avian)
chr5	15499812	15500045	234	*	0.99	3.87	-2.88	9.96e-05	0.000293	Gm21190	predicted gene, 21190
chr5	25701731	25701831	101	*	0.99	3.87	-2.88	9.96e-05	0.000293	Xrcc2	X-ray repair complementing defective repair in Chinese hamster cells 2
chr5	30282231	30282348	118	*	0.99	3.87	-2.88	9.96e-05	0.000293	Drc1	dynein regulatory complex subunit 1
chr5	31117755	31117855	101	*	0.99	3.87	-2.88	9.96e-05	0.000293	Trim54	tripartite motif-containing 54
chr5	33103083	33103183	101	*	0.99	3.87	-2.88	9.96e-05	0.000293	Slc5a1	solute carrier family 5 (sodium/glucose cotransporter), member 1
chr5	35587874	35588019	146	*	0.99	3.87	-2.88	9.96e-05	0.000293	4931431C16Rik	RIKEN cDNA 4931431C16 gene
chr5	36327150	36327250	101	*	0.99	3.87	-2.88	9.96e-05	0.000293	Mir7689	microRNA 7689
chr5	36874523	36874623	101	*	0.99	3.87	-2.88	9.96e-05	0.000293	Ppp2r2cos	protein phosphatase 2, regulatory subunit B, gamma, opposite strand
chr5	37068521	37068621	101	*	0.99	3.87	-2.88	9.96e-05	0.000293	Jakmip1	janus kinase and microtubule interacting protein 1
chr5	100100074	100100174	101	*	0.99	3.87	-2.88	9.96e-05	0.000293	Tmem150cos	transmembrane protein 150C, opposite strand
chr5	108469643	108469752	110	*	0.99	3.87	-2.88	9.96e-05	0.000293	Pcgf3	polycomb group ring finger 3
chr5	111583643	111583767	125	*	0.99	3.87	-2.88	9.96e-05	0.000293	C130026L21Rik	RIKEN cDNA C130026L21 gene
chr5	113323843	113323943	101	*	0.99	3.87	-2.88	9.96e-05	0.000293	Mir7229	microRNA 7229
chr5	113338763	113338863	101	*	0.99	3.87	-2.88	9.96e-05	0.000293	Mir7230	microRNA 7230
chr5	115671166	115671266	101	*	0.99	3.87	-2.88	9.96e-05	0.000293	Bicdl1	BICD family like cargo adaptor 1
chr5	115733435	115733535	101	*	0.99	3.87	-2.88	9.96e-05	0.000293	Bicdl1	BICD family like cargo adaptor 1
chr5	116558808	116558908	101	*	0.99	3.87	-2.88	9.96e-05	0.000293	Srrm4	serine/arginine repetitive matrix 4
chr5	117154056	117154157	102	*	0.99	3.87	-2.88	9.96e-05	0.000293	Taok3	TAO kinase 3
chr5	120469387	120469487	101	*	0.99	3.87	-2.88	9.96e-05	0.000293	Sdsl	serine dehydratase-like
chr5	121741438	121741538	101	*	0.99	3.87	-2.88	9.96e-05	0.000293	Atxn2	ataxin 2
chr5	121817509	121817625	117	*	0.99	3.87	-2.88	9.96e-05	0.000293	Mir7031	microRNA 7031
chr5	122646119	122646219	101	*	0.99	3.87	-2.88	9.96e-05	0.000293	P2rx7	purinergic receptor P2X, ligand-gated ion channel, 7
chr5	123025048	123025150	103	*	0.99	3.87	-2.88	9.96e-05	0.000293	Orai1	ORAI calcium release-activated calcium modulator 1
chr5	123865750	123865850	101	*	0.99	3.87	-2.88	9.96e-05	0.000293	Hcar2	hydroxycarboxylic acid receptor 2
chr5	124248001	124248101	101	*	0.99	3.87	-2.88	9.96e-05	0.000293	Pitpnm2	phosphatidylinositol transfer protein, membrane-associated 2
chr5	124414142	124414242	101	*	0.99	3.87	-2.88	9.96e-05	0.000293	Sbno1	strawberry notch 1
chr5	125314417	125314517	101	*	0.99	3.87	-2.88	9.96e-05	0.000293	Scarb1	scavenger receptor class B, member 1
chr5	125438708	125438808	101	*	0.99	3.87	-2.88	9.96e-05	0.000293	Bri3bp	Bri3 binding protein
chr5	131190396	131190496	101	*	0.99	3.87	-2.88	9.96e-05	0.000293	Galnt17	polypeptide N-acetylgalactosaminyltransferase 17
chr5	132343504	132343604	101	*	0.99	3.87	-2.88	9.96e-05	0.000293	Auts2	autism susceptibility candidate 2
chr5	135976830	135976946	117	*	0.99	3.87	-2.88	9.96e-05	0.000293	Ssc4d	scavenger receptor cysteine rich family, 4 domains
chr5	136862201	136862301	101	*	0.99	3.87	-2.88	9.96e-05	0.000293	Col26a1	collagen, type XXVI, alpha 1
chr5	137871732	137871832	101	*	0.99	3.87	-2.88	9.96e-05	0.000293	Pilrb2	paired immunoglobin-like type 2 receptor beta 2
chr5	139205096	139205238	143	*	0.99	3.87	-2.88	9.96e-05	0.000293	Sun1	Sad1 and UNC84 domain containing 1
chr5	139308503	139308603	101	*	0.99	3.87	-2.88	9.96e-05	0.000293	Adap1	ArfGAP with dual PH domains 1
chr5	143871884	143871984	101	*	0.99	3.87	-2.88	9.96e-05	0.000293	Eif2ak1	eukaryotic translation initiation factor 2 alpha kinase 1
chr5	144759655	144759822	168	*	0.99	3.87	-2.88	9.96e-05	0.000293	Tmem130	transmembrane protein 130
chr5	146950293	146950393	101	*	0.99	3.87	-2.88	9.96e-05	0.000293	Gtf3a	general transcription factor III A
chr5	147061643	147061743	101	*	0.99	3.87	-2.88	9.96e-05	0.000293	Lnx2	ligand of numb-protein X 2
chr5	150165592	150165692	101	*	0.99	3.87	-2.88	9.96e-05	0.000293	Fry	FRY microtubule binding protein
chr6	28336860	28336960	101	*	0.99	3.87	-2.88	9.96e-05	0.000293	Zfp800	zinc finger protein 800
chr6	30176689	30176789	101	*	0.99	3.87	-2.88	9.96e-05	0.000293	BB283400	expressed sequence BB283400
chr6	30276803	30276903	101	*	0.99	3.87	-2.88	9.96e-05	0.000293	Ube2h	ubiquitin-conjugating enzyme E2H
chr6	34863074	34863205	132	*	0.99	3.87	-2.88	9.96e-05	0.000293	Tmem140	transmembrane protein 140
chr6	38828380	38828492	113	*	0.99	3.87	-2.88	9.96e-05	0.000293	Hipk2	homeodomain interacting protein kinase 2
chr6	39379297	39379404	108	*	0.99	3.87	-2.88	9.96e-05	0.000293	Slc37a3	solute carrier family 37 (glycerol-3-phosphate transporter), member 3
chr6	48226449	48226549	101	*	0.99	3.87	-2.88	9.96e-05	0.000293	Zfp746	zinc finger protein 746
chr6	51556680	51556780	101	*	0.99	3.87	-2.88	9.96e-05	0.000293	Snx10	sorting nexin 10
chr6	54154809	54154939	131	*	0.99	3.87	-2.88	9.96e-05	0.000293	Chn2	chimerin 2
chr6	55379085	55379185	101	*	0.99	3.87	-2.88	9.96e-05	0.000293	Ghrhr	growth hormone releasing hormone receptor
chr6	71749995	71750095	101	*	0.99	3.87	-2.88	9.96e-05	0.000293	Reep1	receptor accessory protein 1
chr6	83314756	83314856	101	*	0.99	3.87	-2.88	9.96e-05	0.000293	Mthfd2	methylenetetrahydrofolate dehydrogenase (NAD+ dependent), methenyltetrahydrofolate cyclohydrolase
chr6	87798174	87798390	217	*	0.99	3.87	-2.88	9.96e-05	0.000293	Rab43	RAB43, member RAS oncogene family
chr6	88043339	88043439	101	*	0.99	3.87	-2.88	9.96e-05	0.000293	Rab7	RAB7, member RAS oncogene family
chr6	88428486	88428586	101	*	0.99	3.87	-2.88	9.96e-05	0.000293	Eefsec	eukaryotic elongation factor, selenocysteine-tRNA-specific
chr6	89589201	89589301	101	*	0.99	3.87	-2.88	9.96e-05	0.000293	Chchd6	coiled-coil-helix-coiled-coil-helix domain containing 6
chr6	90756023	90756123	101	*	0.99	3.87	-2.88	9.96e-05	0.000293	Iqsec1	IQ motif and Sec7 domain 1
chr6	91054975	91055091	117	*	0.99	3.87	-2.88	9.96e-05	0.000293	Nup210	nucleoporin 210
chr6	91698236	91698336	101	*	0.99	3.87	-2.88	9.96e-05	0.000293	Slc6a6	solute carrier family 6 (neurotransmitter transporter, taurine), member 6
chr6	94606255	94606355	101	*	0.99	3.87	-2.88	9.96e-05	0.000293	Mir7041	microRNA 7041
chr6	97490318	97490438	121	*	0.99	3.87	-2.88	9.96e-05	0.000293	Frmd4b	FERM domain containing 4B
chr6	99343613	99343755	143	*	0.99	3.87	-2.88	9.96e-05	0.000293	Foxp1	forkhead box P1
chr6	115606753	115606853	101	*	0.99	3.87	-2.88	9.96e-05	0.000293	Mkrn2	makorin, ring finger protein, 2
chr6	117936620	117936720	101	*	0.99	3.87	-2.88	9.96e-05	0.000293	Fxyd4	FXYD domain-containing ion transport regulator 4
chr6	119123123	119123223	101	*	0.99	3.87	-2.88	9.96e-05	0.000293	Cacna1c	calcium channel, voltage-dependent, L type, alpha 1C subunit
chr6	121047415	121047515	101	*	0.99	3.87	-2.88	9.96e-05	0.000293	Mical3	microtubule associated monooxygenase, calponin and LIM domain containing 3
chr6	121448749	121448849	101	*	0.99	3.87	-2.88	9.96e-05	0.000293	Iqsec3	IQ motif and Sec7 domain 3
chr6	136834180	136834280	101	*	0.99	3.87	-2.88	9.96e-05	0.000293	Smco3	single-pass membrane protein with coiled-coil domains 3
chr6	141319539	141319639	101	*	0.99	3.87	-2.88	9.96e-05	0.000293	Gm10400	predicted gene 10400
chr6	142916532	142916632	101	*	0.99	3.87	-2.88	9.96e-05	0.000293	St8sia1	ST8 alpha-N-acetyl-neuraminide alpha-2,8-sialyltransferase 1
chr6	146483759	146483859	101	*	0.99	3.87	-2.88	9.96e-05	0.000293	Itpr2	inositol 1,4,5-triphosphate receptor 2
chr6	146951607	146951707	101	*	0.99	3.87	-2.88	9.96e-05	0.000293	1700034J05Rik	RIKEN cDNA 1700034J05 gene
chr7	3613321	3613421	101	*	0.99	3.87	-2.88	9.96e-05	0.000293	Oscar	osteoclast associated receptor
chr7	6490718	6490845	128	*	0.99	3.87	-2.88	9.96e-05	0.000293	Olfr1347	olfactory receptor 1347
chr7	18887344	18887444	101	*	0.99	3.87	-2.88	9.96e-05	0.000293	Pglyrp1	peptidoglycan recognition protein 1
chr7	27226078	27226178	101	*	0.99	3.87	-2.88	9.96e-05	0.000293	Itpkc	inositol 1,4,5-trisphosphate 3-kinase C
chr7	28047238	28047338	101	*	0.99	3.87	-2.88	9.96e-05	0.000293	Psmc4	proteasome (prosome, macropain) 26S subunit, ATPase, 4
chr7	28759166	28759266	101	*	0.99	3.87	-2.88	9.96e-05	0.000293	Ccer2	coiled-coil glutamate-rich protein 2
chr7	34144655	34144755	101	*	0.99	3.87	-2.88	9.96e-05	0.000293	Uba2	ubiquitin-like modifier activating enzyme 2
chr7	36745326	36745426	101	*	0.99	3.87	-2.88	9.96e-05	0.000293	Tshz3	teashirt zinc finger family member 3
chr7	44113078	44113178	101	*	0.99	3.87	-2.88	9.96e-05	0.000293	Klk1b22	kallikrein 1-related peptidase b22
chr7	44237337	44237437	101	*	0.99	3.87	-2.88	9.96e-05	0.000293	1700028J19Rik	RIKEN cDNA 1700028J19 gene
chr7	44917946	44918046	101	*	0.99	3.87	-2.88	9.96e-05	0.000293	Ap2a1	adaptor-related protein complex 2, alpha 1 subunit
chr7	44919349	44919449	101	*	0.99	3.87	-2.88	9.96e-05	0.000293	Ap2a1	adaptor-related protein complex 2, alpha 1 subunit
chr7	45421735	45421835	101	*	0.99	3.87	-2.88	9.96e-05	0.000293	Lhb	luteinizing hormone beta
chr7	45686988	45687088	101	*	0.99	3.87	-2.88	9.96e-05	0.000293	Ntn5	netrin 5
chr7	45864979	45865079	101	*	0.99	3.87	-2.88	9.96e-05	0.000293	Grin2d	glutamate receptor, ionotropic, NMDA2D (epsilon 4)
chr7	65114045	65114145	101	*	0.99	3.87	-2.88	9.96e-05	0.000293	Fam189a1	family with sequence similarity 189, member A1
chr7	65642900	65643000	101	*	0.99	3.87	-2.88	9.96e-05	0.000293	Tarsl2	threonyl-tRNA synthetase-like 2
chr7	68000975	68001075	101	*	0.99	3.87	-2.88	9.96e-05	0.000293	Igf1r	insulin-like growth factor I receptor
chr7	81059253	81059359	107	*	0.99	3.87	-2.88	9.96e-05	0.000293	Alpk3	alpha-kinase 3
chr7	81700494	81700594	101	*	0.99	3.87	-2.88	9.96e-05	0.000293	Homer2	homer scaffolding protein 2
chr7	92085772	92085872	101	*	0.99	3.87	-2.88	9.96e-05	0.000293	Dlg2	discs large MAGUK scaffold protein 2
chr7	97328361	97328478	118	*	0.99	3.87	-2.88	9.96e-05	0.000293	Usp35	ubiquitin specific peptidase 35
chr7	99549753	99549853	101	*	0.99	3.87	-2.88	9.96e-05	0.000293	Mir326	microRNA 326
chr7	99710039	99710139	101	*	0.99	3.87	-2.88	9.96e-05	0.000293	Slco2b1	solute carrier organic anion transporter family, member 2b1
chr7	112716842	112716942	101	*	0.99	3.87	-2.88	9.96e-05	0.000293	Tead1	TEA domain family member 1
chr7	117445857	117445957	101	*	0.99	3.87	-2.88	9.96e-05	0.000293	Xylt1	xylosyltransferase 1
chr7	121889341	121889441	101	*	0.99	3.87	-2.88	9.96e-05	0.000293	Scnn1b	sodium channel, nonvoltage-gated 1 beta
chr7	123394651	123394751	101	*	0.99	3.87	-2.88	9.96e-05	0.000293	Lcmt1	leucine carboxyl methyltransferase 1
chr7	126025467	126025567	101	*	0.99	3.87	-2.88	9.96e-05	0.000293	Gsg1l	GSG1-like
chr7	127562115	127562215	101	*	0.99	3.87	-2.88	9.96e-05	0.000293	Tmem265	transmembrane protein 265
chr7	127816400	127816500	101	*	0.99	3.87	-2.88	9.96e-05	0.000293	Stx1b	syntaxin 1B
chr7	128152189	128152289	101	*	0.99	3.87	-2.88	9.96e-05	0.000293	Itgad	integrin, alpha D
chr7	134680644	134680744	101	*	0.99	3.87	-2.88	9.96e-05	0.000293	Dock1	dedicator of cytokinesis 1
chr7	135521957	135522057	101	*	0.99	3.87	-2.88	9.96e-05	0.000293	Clrn3	clarin 3
chr7	137400147	137400270	124	*	0.99	3.87	-2.88	9.96e-05	0.000293	9430038I01Rik	RIKEN cDNA 9430038I01 gene
chr7	138975266	138975366	101	*	0.99	3.87	-2.88	9.96e-05	0.000293	Jakmip3	janus kinase and microtubule interacting protein 3
chr7	139215388	139215488	101	*	0.99	3.87	-2.88	9.96e-05	0.000293	Stk32c	serine/threonine kinase 32C
chr7	139393496	139393596	101	*	0.99	3.87	-2.88	9.96e-05	0.000293	Inpp5a	inositol polyphosphate-5-phosphatase A
chr7	139424010	139424110	101	*	0.99	3.87	-2.88	9.96e-05	0.000293	Inpp5a	inositol polyphosphate-5-phosphatase A
chr7	141338336	141338436	101	*	0.99	3.87	-2.88	9.96e-05	0.000293	Deaf1	DEAF1, transcription factor
chr7	142043480	142043580	101	*	0.99	3.87	-2.88	9.96e-05	0.000293	Mob2	MOB kinase activator 2
chr7	142499393	142499493	101	*	0.99	3.87	-2.88	9.96e-05	0.000293	Tnnt3	troponin T3, skeletal, fast
chr7	143109369	143109469	101	*	0.99	3.87	-2.88	9.96e-05	0.000293	Kcnq1	potassium voltage-gated channel, subfamily Q, member 1
chr7	143463285	143463385	101	*	0.99	3.87	-2.88	9.96e-05	0.000293	Cdkn1c	cyclin-dependent kinase inhibitor 1C (P57)
chr8	10275293	10275415	123	*	0.99	3.87	-2.88	9.96e-05	0.000293	Myo16	myosin XVI
chr8	13118956	13119056	101	*	0.99	3.87	-2.88	9.96e-05	0.000293	Cul4a	cullin 4A
chr8	13967949	13968049	101	*	0.99	3.87	-2.88	9.96e-05	0.000293	Tdrp	testis development related protein
chr8	14120670	14120770	101	*	0.99	3.87	-2.88	9.96e-05	0.000293	Dlgap2	DLG associated protein 2
chr8	47264159	47264259	101	*	0.99	3.87	-2.88	9.96e-05	0.000293	Stox2	storkhead box 2
chr8	67763438	67763538	101	*	0.99	3.87	-2.88	9.96e-05	0.000293	Psd3	pleckstrin and Sec7 domain containing 3
chr8	69998547	69998647	101	*	0.99	3.87	-2.88	9.96e-05	0.000293	Gatad2a	GATA zinc finger domain containing 2A
chr8	70243834	70243972	139	*	0.99	3.87	-2.88	9.96e-05	0.000293	Sugp2	SURP and G patch domain containing 2
chr8	85015639	85015767	129	*	0.99	3.87	-2.88	9.96e-05	0.000293	Best2	bestrophin 2
chr8	87500493	87500593	101	*	0.99	3.87	-2.88	9.96e-05	0.000293	Gm2694	predicted gene 2694
chr8	94138801	94138901	101	*	0.99	3.87	-2.88	9.96e-05	0.000293	Mt4	metallothionein 4
chr8	94329412	94329512	101	*	0.99	3.87	-2.88	9.96e-05	0.000293	Slc12a3	solute carrier family 12, member 3
chr8	94746832	94746932	101	*	0.99	3.87	-2.88	9.96e-05	0.000293	Ccl22	chemokine (C-C motif) ligand 22
chr8	94769772	94769872	101	*	0.99	3.87	-2.88	9.96e-05	0.000293	Cx3cl1	chemokine (C-X3-C motif) ligand 1
chr8	95574738	95574838	101	*	0.99	3.87	-2.88	9.96e-05	0.000293	Prss54	protease, serine 54
chr8	104110864	104110964	101	*	0.99	3.87	-2.88	9.96e-05	0.000293	Gm29682	predicted gene, 29682
chr8	105376579	105376679	101	*	0.99	3.87	-2.88	9.96e-05	0.000293	Plekhg4	pleckstrin homology domain containing, family G (with RhoGef domain) member 4
chr8	105485086	105485186	101	*	0.99	3.87	-2.88	9.96e-05	0.000293	Zdhhc1	zinc finger, DHHC domain containing 1
chr8	106417718	106417818	101	*	0.99	3.87	-2.88	9.96e-05	0.000293	Zfp90	zinc finger protein 90
chr8	109674684	109674784	101	*	0.99	3.87	-2.88	9.96e-05	0.000293	Ist1	increased sodium tolerance 1 homolog (yeast)
chr8	111146444	111146544	101	*	0.99	3.87	-2.88	9.96e-05	0.000293	9430091E24Rik	RIKEN cDNA 9430091E24 gene
chr8	111578290	111578390	101	*	0.99	3.87	-2.88	9.96e-05	0.000293	Znrf1	zinc and ring finger 1
chr8	116669657	116669757	101	*	0.99	3.87	-2.88	9.96e-05	0.000293	Cdyl2	chromodomain protein, Y chromosome-like 2
chr8	119861173	119861273	101	*	0.99	3.87	-2.88	9.96e-05	0.000293	Klhl36	kelch-like 36
chr8	123810439	123810539	101	*	0.99	3.87	-2.88	9.96e-05	0.000293	Rab4a	RAB4A, member RAS oncogene family
chr8	124952120	124952222	103	*	0.99	3.87	-2.88	9.96e-05	0.000293	Egln1	egl-9 family hypoxia-inducible factor 1
chr8	126314512	126314650	139	*	0.99	3.87	-2.88	9.96e-05	0.000293	Slc35f3	solute carrier family 35, member F3
chr8	126322045	126322207	163	*	0.99	3.87	-2.88	9.96e-05	0.000293	Slc35f3	solute carrier family 35, member F3
chr9	14640045	14640145	101	*	0.99	3.87	-2.88	9.96e-05	0.000293	Amotl1	angiomotin-like 1
chr9	21610514	21610635	122	*	0.99	3.87	-2.88	9.96e-05	0.000293	Gm7904	predicted gene 7904
chr9	22128953	22129136	184	*	0.99	3.87	-2.88	9.96e-05	0.000293	Acp5	acid phosphatase 5, tartrate resistant
chr9	29396136	29396236	101	*	0.99	3.87	-2.88	9.96e-05	0.000293	Ntm	neurotrimin
chr9	29780812	29780912	101	*	0.99	3.87	-2.88	9.96e-05	0.000293	Ntm	neurotrimin
chr9	30425415	30425530	116	*	0.99	3.87	-2.88	9.96e-05	0.000293	Snx19	sorting nexin 19
chr9	31913781	31913881	101	*	0.99	3.87	-2.88	9.96e-05	0.000293	Barx2	BarH-like homeobox 2
chr9	34547096	34547196	101	*	0.99	3.87	-2.88	9.96e-05	0.000293	Kirrel3	kirre like nephrin family adhesion molecule 3
chr9	34599694	34599794	101	*	0.99	3.87	-2.88	9.96e-05	0.000293	Kirrel3	kirre like nephrin family adhesion molecule 3
chr9	36129343	36129443	101	*	0.99	3.87	-2.88	9.96e-05	0.000293	Gm5916	predicted gene 5916
chr9	36639683	36639783	101	*	0.99	3.87	-2.88	9.96e-05	0.000293	A630095E13Rik	RIKEN cDNA A630095E13 gene
chr9	37916607	37916707	101	*	0.99	3.87	-2.88	9.96e-05	0.000293	Olfr878	olfactory receptor 878
chr9	40310695	40310840	146	*	0.99	3.87	-2.88	9.96e-05	0.000293	Gramd1b	GRAM domain containing 1B
chr9	41136539	41136639	101	*	0.99	3.87	-2.88	9.96e-05	0.000293	Ubash3b	ubiquitin associated and SH3 domain containing, B
chr9	43064295	43064395	101	*	0.99	3.87	-2.88	9.96e-05	0.000293	Arhgef12	Rho guanine nucleotide exchange factor (GEF) 12
chr9	43757222	43757322	101	*	0.99	3.87	-2.88	9.96e-05	0.000293	Nectin1	nectin cell adhesion molecule 1
chr9	44098596	44098696	101	*	0.99	3.87	-2.88	9.96e-05	0.000293	C1qtnf5	C1q and tumor necrosis factor related protein 5
chr9	44953518	44953634	117	*	0.99	3.87	-2.88	9.96e-05	0.000293	Ube4a	ubiquitination factor E4A
chr9	45669021	45669121	101	*	0.99	3.87	-2.88	9.96e-05	0.000293	Dscaml1	DS cell adhesion molecule like 1
chr9	47652252	47652352	101	*	0.99	3.87	-2.88	9.96e-05	0.000293	Cadm1	cell adhesion molecule 1
chr9	51112814	51112950	137	*	0.99	3.87	-2.88	9.96e-05	0.000293	Btg4	B cell translocation gene 4
chr9	51871763	51871866	104	*	0.99	3.87	-2.88	9.96e-05	0.000293	Arhgap20os	Rho GTPase activating protein 20, opposite strand
chr9	54204720	54204820	101	*	0.99	3.87	-2.88	9.96e-05	0.000293	Cyp19a1	cytochrome P450, family 19, subfamily a, polypeptide 1
chr9	54485773	54485873	101	*	0.99	3.87	-2.88	9.96e-05	0.000293	Dmxl2	Dmx-like 2
chr9	54585259	54585359	101	*	0.99	3.87	-2.88	9.96e-05	0.000293	Idh3a	isocitrate dehydrogenase 3 (NAD+) alpha
chr9	56895997	56896097	101	*	0.99	3.87	-2.88	9.96e-05	0.000293	Cspg4	chondroitin sulfate proteoglycan 4
chr9	56922340	56922474	135	*	0.99	3.87	-2.88	9.96e-05	0.000293	Snx33	sorting nexin 33
chr9	57546859	57546959	101	*	0.99	3.87	-2.88	9.96e-05	0.000293	Mpi	mannose phosphate isomerase
chr9	57551990	57552090	101	*	0.99	3.87	-2.88	9.96e-05	0.000293	Mpi	mannose phosphate isomerase
chr9	57683886	57683986	101	*	0.99	3.87	-2.88	9.96e-05	0.000293	Cyp1a2	cytochrome P450, family 1, subfamily a, polypeptide 2
chr9	58631140	58631240	101	*	0.99	3.87	-2.88	9.96e-05	0.000293	Nptn	neuroplastin
chr9	59707378	59707478	101	*	0.99	3.87	-2.88	9.96e-05	0.000293	Gramd2	GRAM domain containing 2
chr9	59962851	59962951	101	*	0.99	3.87	-2.88	9.96e-05	0.000293	Nr2e3	nuclear receptor subfamily 2, group E, member 3
chr9	62516454	62516560	107	*	0.99	3.87	-2.88	9.96e-05	0.000293	Coro2b	coronin, actin binding protein, 2B
chr9	62846605	62846705	101	*	0.99	3.87	-2.88	9.96e-05	0.000293	Cln6	ceroid-lipofuscinosis, neuronal 6
chr9	67502943	67503055	113	*	0.99	3.87	-2.88	9.96e-05	0.000293	Tln2	talin 2
chr9	71488197	71488297	101	*	0.99	3.87	-2.88	9.96e-05	0.000293	Polr2m	polymerase (RNA) II (DNA directed) polypeptide M
chr9	102848599	102848702	104	*	0.99	3.87	-2.88	9.96e-05	0.000293	Ryk	receptor-like tyrosine kinase
chr9	108136759	108136859	101	*	0.99	3.87	-2.88	9.96e-05	0.000293	4930447F24Rik	RIKEN cDNA 4930447F24 gene
chr9	109889922	109890022	101	*	0.99	3.87	-2.88	9.96e-05	0.000293	Mir7089	microRNA 7089
chr9	110690274	110690374	101	*	0.99	3.87	-2.88	9.96e-05	0.000293	Ccdc12	coiled-coil domain containing 12
chr9	111057512	111057612	101	*	0.99	3.87	-2.88	9.96e-05	0.000293	Ccrl2	chemokine (C-C motif) receptor-like 2
chr9	113547707	113547807	101	*	0.99	3.87	-2.88	9.96e-05	0.000293	AU023762	expressed sequence AU023762
chr9	113560168	113560268	101	*	0.99	3.87	-2.88	9.96e-05	0.000293	AU023762	expressed sequence AU023762
chr9	118714631	118714739	109	*	0.99	3.87	-2.88	9.96e-05	0.000293	Itga9	integrin alpha 9
chr9	119417455	119417555	101	*	0.99	3.87	-2.88	9.96e-05	0.000293	Acvr2b	activin receptor IIB
chr9	122868248	122868366	119	*	0.99	3.87	-2.88	9.96e-05	0.000293	Zfp445	zinc finger protein 445
chr9	124309518	124309618	101	*	0.99	3.87	-2.88	9.96e-05	0.000293	2010315B03Rik	RIKEN cDNA 2010315B03 gene
chrX	73036400	73036500	101	*	0.99	3.87	-2.88	9.96e-05	0.000293	Pnma5	paraneoplastic antigen family 5
chrX	73214953	73215053	101	*	0.99	3.87	-2.88	9.96e-05	0.000293	Xlr4b	X-linked lymphocyte-regulated 4B
chrX	136780610	136780780	171	*	0.99	3.87	-2.88	9.96e-05	0.000293	Glra4	glycine receptor, alpha 4 subunit
chrX	168916952	168917052	101	*	0.99	3.87	-2.88	9.96e-05	0.000293	Arhgap6	Rho GTPase activating protein 6
chrX	169058375	169058505	131	*	0.99	3.87	-2.88	9.96e-05	0.000293	Arhgap6	Rho GTPase activating protein 6
chr10	61698191	61698448	258	*	1.99	4.9	-2.91	2.5e-08	1.07e-07	Tysnd1	trypsin domain containing 1
chr11	100643743	100643883	141	*	1.99	4.9	-2.91	2.5e-08	1.07e-07	Zfp385c	zinc finger protein 385C
chr15	73618929	73619121	193	*	1.99	4.9	-2.91	2.5e-08	1.07e-07	Slc45a4	solute carrier family 45, member 4
chr15	76014237	76014374	138	*	1.99	4.9	-2.91	2.5e-08	1.07e-07	Fam83h	family with sequence similarity 83, member H
chr2	27249002	27249171	170	*	1.99	4.9	-2.91	2.5e-08	1.07e-07	Sardh	sarcosine dehydrogenase
chr2	164791703	164791966	264	*	1.99	4.9	-2.91	2.5e-08	1.07e-07	Snx21	sorting nexin family member 21
chr6	124567901	124568079	179	*	1.99	4.9	-2.91	2.5e-08	1.07e-07	C1rb	complement component 1, r subcomponent B
chr9	45130234	45130436	203	*	1.99	4.9	-2.91	2.5e-08	1.07e-07	Gm10684	predicted gene 10684
chr10	81326604	81326756	153	*	1.99	4.92	-2.93	1.68e-08	7.26e-08	Tbxa2r	thromboxane A2 receptor
chr11	120041245	120041398	154	*	1.99	4.92	-2.93	1.68e-08	7.26e-08	Aatk	apoptosis-associated tyrosine kinase
chr14	6488030	6488308	279	*	1.99	4.92	-2.93	1.68e-08	7.26e-08	LOC100861615	alpha takusan-like
chr14	25865516	25865667	152	*	1.99	4.92	-2.93	1.68e-08	7.26e-08	Anxa11	annexin A11
chr15	78926791	78926953	163	*	1.99	4.92	-2.93	1.68e-08	7.26e-08	Lgals1	lectin, galactose binding, soluble 1
chr17	25757206	25757348	143	*	1.99	4.92	-2.93	1.68e-08	7.26e-08	Msln	mesothelin
chr17	56003276	56003465	190	*	1.99	4.92	-2.93	1.68e-08	7.26e-08	Stap2	signal transducing adaptor family member 2
chr2	27725603	27725763	161	*	1.99	4.92	-2.93	1.68e-08	7.26e-08	Rxra	retinoid X receptor alpha
chr2	35957802	35958017	216	*	1.99	4.92	-2.93	1.68e-08	7.26e-08	Ttll11	tubulin tyrosine ligase-like family, member 11
chr4	130110342	130110459	118	*	1.99	4.92	-2.93	1.68e-08	7.26e-08	Pef1	penta-EF hand domain containing 1
chr1	15685597	15685697	101	*	0.99	3.92	-2.93	6.61e-05	0.000201	Terf1	telomeric repeat binding factor 1
chr1	36082955	36083067	113	*	0.99	3.92	-2.93	6.61e-05	0.000201	Hs6st1	heparan sulfate 6-O-sulfotransferase 1
chr1	36419469	36419569	101	*	0.99	3.92	-2.93	6.61e-05	0.000201	Fer1l5	fer-1-like 5 (C. elegans)
chr1	36482423	36482539	117	*	0.99	3.92	-2.93	6.61e-05	0.000201	Cnnm4	cyclin M4
chr1	37355993	37356093	101	*	0.99	3.92	-2.93	6.61e-05	0.000201	Inpp4a	inositol polyphosphate-4-phosphatase, type I
chr1	74117675	74117794	120	*	0.99	3.92	-2.93	6.61e-05	0.000201	Tns1	tensin 1
chr1	85118289	85118606	318	*	0.99	3.92	-2.93	6.61e-05	0.000201	A530032D15Rik	RIKEN cDNA A530032D15Rik gene
chr1	90011451	90011620	170	*	0.99	3.92	-2.93	6.61e-05	0.000201	Asb18	ankyrin repeat and SOCS box-containing 18
chr1	91297562	91297662	101	*	0.99	3.92	-2.93	6.61e-05	0.000201	Scly	selenocysteine lyase
chr1	132734314	132734414	101	*	0.99	3.92	-2.93	6.61e-05	0.000201	Gm10538	predicted gene 10538
chr1	133313283	133313383	101	*	0.99	3.92	-2.93	6.61e-05	0.000201	Golt1a	golgi transport 1A
chr1	134194427	134194527	101	*	0.99	3.92	-2.93	6.61e-05	0.000201	Mybph	myosin binding protein H
chr1	134726705	134726805	101	*	0.99	3.92	-2.93	6.61e-05	0.000201	Syt2	synaptotagmin II
chr1	152966903	152967003	101	*	0.99	3.92	-2.93	6.61e-05	0.000201	Nmnat2	nicotinamide nucleotide adenylyltransferase 2
chr1	165974456	165974556	101	*	0.99	3.92	-2.93	6.61e-05	0.000201	Pou2f1	POU domain, class 2, transcription factor 1
chr1	167062202	167062351	150	*	0.99	3.92	-2.93	6.61e-05	0.000201	Fam78b	family with sequence similarity 78, member B
chr1	170060452	170060552	101	*	0.99	3.92	-2.93	6.61e-05	0.000201	Ddr2	discoidin domain receptor family, member 2
chr1	172271433	172271533	101	*	0.99	3.92	-2.93	6.61e-05	0.000201	Igsf8	immunoglobulin superfamily, member 8
chr1	180190621	180190721	101	*	0.99	3.92	-2.93	6.61e-05	0.000201	Coq8a	coenzyme Q8A
chr1	180571795	180571895	101	*	0.99	3.92	-2.93	6.61e-05	0.000201	Parp1	poly (ADP-ribose) polymerase family, member 1
chr1	181374757	181374857	101	*	0.99	3.92	-2.93	6.61e-05	0.000201	Cnih3	cornichon family AMPA receptor auxiliary protein 3
chr1	182513840	182513940	101	*	0.99	3.92	-2.93	6.61e-05	0.000201	Capn2	calpain 2
chr1	191220411	191220549	139	*	0.99	3.92	-2.93	6.61e-05	0.000201	Atf3	activating transcription factor 3
chr1	193209858	193209958	101	*	0.99	3.92	-2.93	6.61e-05	0.000201	Lamb3	laminin, beta 3
chr10	4268853	4268963	111	*	0.99	3.92	-2.93	6.61e-05	0.000201	Akap12	A kinase (PRKA) anchor protein (gravin) 12
chr10	7835878	7835982	105	*	0.99	3.92	-2.93	6.61e-05	0.000201	Mir5104	microRNA 5104
chr10	11046904	11047016	113	*	0.99	3.92	-2.93	6.61e-05	0.000201	Grm1	glutamate receptor, metabotropic 1
chr10	13502551	13502651	101	*	0.99	3.92	-2.93	6.61e-05	0.000201	Fuca2	fucosidase, alpha-L- 2, plasma
chr10	25413742	25413842	101	*	0.99	3.92	-2.93	6.61e-05	0.000201	Epb41l2	erythrocyte membrane protein band 4.1 like 2
chr10	41605231	41605356	126	*	0.99	3.92	-2.93	6.61e-05	0.000201	Ccdc162	coiled-coil domain containing 162
chr10	41780371	41780471	101	*	0.99	3.92	-2.93	6.61e-05	0.000201	Cep57l1	centrosomal protein 57-like 1
chr10	52876355	52876455	101	*	0.99	3.92	-2.93	6.61e-05	0.000201	Slc35f1	solute carrier family 35, member F1
chr10	62718875	62719023	149	*	0.99	3.92	-2.93	6.61e-05	0.000201	Stox1	storkhead box 1
chr10	71117907	71118007	101	*	0.99	3.92	-2.93	6.61e-05	0.000201	Bicc1	BicC family RNA binding protein 1
chr10	73034517	73034617	101	*	0.99	3.92	-2.93	6.61e-05	0.000201	A330049N07Rik	RIKEN cDNA A330049N07 gene
chr10	75320434	75320534	101	*	0.99	3.92	-2.93	6.61e-05	0.000201	Adora2a	adenosine A2a receptor
chr10	75644863	75644963	101	*	0.99	3.92	-2.93	6.61e-05	0.000201	Susd2	sushi domain containing 2
chr10	76725441	76725567	127	*	0.99	3.92	-2.93	6.61e-05	0.000201	Col6a1	collagen, type VI, alpha 1
chr10	78246749	78246849	101	*	0.99	3.92	-2.93	6.61e-05	0.000201	Trappc10	trafficking protein particle complex 10
chr10	78344163	78344298	136	*	0.99	3.92	-2.93	6.61e-05	0.000201	Mir7659	microRNA 7659
chr10	79632498	79632598	101	*	0.99	3.92	-2.93	6.61e-05	0.000201	Shc2	SHC (Src homology 2 domain containing) transforming protein 2
chr10	80019030	80019130	101	*	0.99	3.92	-2.93	6.61e-05	0.000201	Arhgap45	Rho GTPase activating protein 45
chr10	80349315	80349415	101	*	0.99	3.92	-2.93	6.61e-05	0.000201	Adamtsl5	ADAMTS-like 5
chr10	80700496	80700596	101	*	0.99	3.92	-2.93	6.61e-05	0.000201	Mob3a	MOB kinase activator 3A
chr10	80704288	80704388	101	*	0.99	3.92	-2.93	6.61e-05	0.000201	Izumo4	IZUMO family member 4
chr10	80907116	80907237	122	*	0.99	3.92	-2.93	6.61e-05	0.000201	Lmnb2	lamin B2
chr10	81260012	81260112	101	*	0.99	3.92	-2.93	6.61e-05	0.000201	Matk	megakaryocyte-associated tyrosine kinase
chr10	82998652	82998809	158	*	0.99	3.92	-2.93	6.61e-05	0.000201	Chst11	carbohydrate sulfotransferase 11
chr10	84554271	84554371	101	*	0.99	3.92	-2.93	6.61e-05	0.000201	Platr7	pluripotency associated transcript 7
chr10	84919951	84920051	101	*	0.99	3.92	-2.93	6.61e-05	0.000201	Ric8b	RIC8 guanine nucleotide exchange factor B
chr10	89883303	89883403	101	*	0.99	3.92	-2.93	6.61e-05	0.000201	Anks1b	ankyrin repeat and sterile alpha motif domain containing 1B
chr10	94572521	94572621	101	*	0.99	3.92	-2.93	6.61e-05	0.000201	Tmcc3	transmembrane and coiled coil domains 3
chr10	95747336	95747436	101	*	0.99	3.92	-2.93	6.61e-05	0.000201	Nudt4	nudix (nucleoside diphosphate linked moiety X)-type motif 4
chr10	127736992	127737092	101	*	0.99	3.92	-2.93	6.61e-05	0.000201	Zbtb39	zinc finger and BTB domain containing 39
chr11	3402046	3402194	149	*	0.99	3.92	-2.93	6.61e-05	0.000201	Limk2	LIM motif-containing protein kinase 2
chr11	3758795	3758895	101	*	0.99	3.92	-2.93	6.61e-05	0.000201	Osbp2	oxysterol binding protein 2
chr11	3897659	3897759	101	*	0.99	3.92	-2.93	6.61e-05	0.000201	Dusp18	dual specificity phosphatase 18
chr11	5145499	5145599	101	*	0.99	3.92	-2.93	6.61e-05	0.000201	Emid1	EMI domain containing 1
chr11	6050919	6051019	101	*	0.99	3.92	-2.93	6.61e-05	0.000201	Camk2b	calcium/calmodulin-dependent protein kinase II, beta
chr11	16782652	16782752	101	*	0.99	3.92	-2.93	6.61e-05	0.000201	Egfr	epidermal growth factor receptor
chr11	46306569	46306669	101	*	0.99	3.92	-2.93	6.61e-05	0.000201	Cyfip2	cytoplasmic FMR1 interacting protein 2
chr11	51257933	51258072	140	*	0.99	3.92	-2.93	6.61e-05	0.000201	BC049762	cDNA sequence BC049762
chr11	52097365	52097465	101	*	0.99	3.92	-2.93	6.61e-05	0.000201	Ppp2ca	protein phosphatase 2 (formerly 2A), catalytic subunit, alpha isoform
chr11	54265498	54265598	101	*	0.99	3.92	-2.93	6.61e-05	0.000201	Il3	interleukin 3
chr11	57629414	57629514	101	*	0.99	3.92	-2.93	6.61e-05	0.000201	Galnt10	polypeptide N-acetylgalactosaminyltransferase 10
chr11	59683767	59683942	176	*	0.99	3.92	-2.93	6.61e-05	0.000201	Mprip	myosin phosphatase Rho interacting protein
chr11	59789004	59789104	101	*	0.99	3.92	-2.93	6.61e-05	0.000201	Pld6	phospholipase D family, member 6
chr11	61562144	61562244	101	*	0.99	3.92	-2.93	6.61e-05	0.000201	Epn2	epsin 2
chr11	61683727	61683830	104	*	0.99	3.92	-2.93	6.61e-05	0.000201	Fam83g	family with sequence similarity 83, member G
chr11	61926444	61926580	137	*	0.99	3.92	-2.93	6.61e-05	0.000201	Akap10	A kinase (PRKA) anchor protein 10
chr11	70089871	70089971	101	*	0.99	3.92	-2.93	6.61e-05	0.000201	Asgr2	asialoglycoprotein receptor 2
chr11	70093415	70093515	101	*	0.99	3.92	-2.93	6.61e-05	0.000201	Asgr2	asialoglycoprotein receptor 2
chr11	72910211	72910338	128	*	0.99	3.92	-2.93	6.61e-05	0.000201	Zzef1	zinc finger, ZZ-type with EF hand domain 1
chr11	73269086	73269186	101	*	0.99	3.92	-2.93	6.61e-05	0.000201	Trpv3	transient receptor potential cation channel, subfamily V, member 3
chr11	74362404	74362504	101	*	0.99	3.92	-2.93	6.61e-05	0.000201	Olfr412	olfactory receptor 412
chr11	76328244	76328353	110	*	0.99	3.92	-2.93	6.61e-05	0.000201	Nxn	nucleoredoxin
chr11	78168129	78168229	101	*	0.99	3.92	-2.93	6.61e-05	0.000201	Traf4	TNF receptor associated factor 4
chr11	78248054	78248154	101	*	0.99	3.92	-2.93	6.61e-05	0.000201	Sdf2	stromal cell derived factor 2
chr11	80996129	80996229	101	*	0.99	3.92	-2.93	6.61e-05	0.000201	Spaca3	sperm acrosome associated 3
chr11	81827209	81827309	101	*	0.99	3.92	-2.93	6.61e-05	0.000201	5530401A14Rik	RIKEN cDNA 5530401A14 gene
chr11	81913776	81913876	101	*	0.99	3.92	-2.93	6.61e-05	0.000201	5530401A14Rik	RIKEN cDNA 5530401A14 gene
chr11	82860423	82860523	101	*	0.99	3.92	-2.93	6.61e-05	0.000201	Rffl	ring finger and FYVE like domain containing protein
chr11	85356011	85356138	128	*	0.99	3.92	-2.93	6.61e-05	0.000201	Bcas3	breast carcinoma amplified sequence 3
chr11	88046694	88046794	101	*	0.99	3.92	-2.93	6.61e-05	0.000201	Srsf1	serine/arginine-rich splicing factor 1
chr11	90208097	90208197	101	*	0.99	3.92	-2.93	6.61e-05	0.000201	Mmd	monocyte to macrophage differentiation-associated
chr11	94504502	94504602	101	*	0.99	3.92	-2.93	6.61e-05	0.000201	Mycbpap	MYCBP associated protein
chr11	94676373	94676473	101	*	0.99	3.92	-2.93	6.61e-05	0.000201	Xylt2	xylosyltransferase II
chr11	100018061	100018161	101	*	0.99	3.92	-2.93	6.61e-05	0.000201	Krt33a	keratin 33A
chr11	100270342	100270446	105	*	0.99	3.92	-2.93	6.61e-05	0.000201	Krt42	keratin 42
chr11	100967685	100967785	101	*	0.99	3.92	-2.93	6.61e-05	0.000201	Cavin1	caveolae associated 1
chr11	101325453	101325553	101	*	0.99	3.92	-2.93	6.61e-05	0.000201	Aoc2	amine oxidase, copper containing 2 (retina-specific)
chr11	103100632	103100732	101	*	0.99	3.92	-2.93	6.61e-05	0.000201	Plcd3	phospholipase C, delta 3
chr11	103263467	103263567	101	*	0.99	3.92	-2.93	6.61e-05	0.000201	Map3k14	mitogen-activated protein kinase kinase kinase 14
chr11	106316170	106316297	128	*	0.99	3.92	-2.93	6.61e-05	0.000201	Cd79b	CD79B antigen
chr11	107444188	107444295	108	*	0.99	3.92	-2.93	6.61e-05	0.000201	Pitpnc1	phosphatidylinositol transfer protein, cytoplasmic 1
chr11	107536658	107536758	101	*	0.99	3.92	-2.93	6.61e-05	0.000201	Helz	helicase with zinc finger domain
chr11	109347403	109347503	101	*	0.99	3.92	-2.93	6.61e-05	0.000201	1700096J18Rik	RIKEN cDNA 1700096J18 gene
chr11	113945835	113945935	101	*	0.99	3.92	-2.93	6.61e-05	0.000201	Sdk2	sidekick cell adhesion molecule 2
chr11	114196634	114196734	101	*	0.99	3.92	-2.93	6.61e-05	0.000201	1700092K14Rik	RIKEN cDNA 1700092K14 gene
chr11	114929967	114930089	123	*	0.99	3.92	-2.93	6.61e-05	0.000201	Cd300lb	CD300 molecule like family member B
chr11	117994114	117994259	146	*	0.99	3.92	-2.93	6.61e-05	0.000201	Pgs1	phosphatidylglycerophosphate synthase 1
chr11	120798312	120798451	140	*	0.99	3.92	-2.93	6.61e-05	0.000201	Dus1l	dihydrouridine synthase 1-like (S. cerevisiae)
chr12	5284097	5284197	101	*	0.99	3.92	-2.93	6.61e-05	0.000201	Klhl29	kelch-like 29
chr12	8539975	8540075	101	*	0.99	3.92	-2.93	6.61e-05	0.000201	Slc7a15	solute carrier family 7 (cationic amino acid transporter, y+ system), member 15
chr12	13364667	13364767	101	*	0.99	3.92	-2.93	6.61e-05	0.000201	Nbas	neuroblastoma amplified sequence
chr12	20206799	20207022	224	*	0.99	3.92	-2.93	6.61e-05	0.000201	1700030C10Rik	RIKEN cDNA 1700030C10 gene
chr12	21110070	21110170	101	*	0.99	3.92	-2.93	6.61e-05	0.000201	Asap2	ArfGAP with SH3 domain, ankyrin repeat and PH domain 2
chr12	40604405	40604505	101	*	0.99	3.92	-2.93	6.61e-05	0.000201	Dock4	dedicator of cytokinesis 4
chr12	73402781	73402909	129	*	0.99	3.92	-2.93	6.61e-05	0.000201	D830013O20Rik	RIKEN cDNA D830013O20 gene
chr12	80261564	80261667	104	*	0.99	3.92	-2.93	6.61e-05	0.000201	Actn1	actinin, alpha 1
chr12	80415882	80415986	105	*	0.99	3.92	-2.93	6.61e-05	0.000201	Dcaf5	DDB1 and CUL4 associated factor 5
chr12	85365963	85366079	117	*	0.99	3.92	-2.93	6.61e-05	0.000201	Tmed10	transmembrane p24 trafficking protein 10
chr12	86390436	86390536	101	*	0.99	3.92	-2.93	6.61e-05	0.000201	Esrrb	estrogen related receptor, beta
chr12	99506738	99506838	101	*	0.99	3.92	-2.93	6.61e-05	0.000201	Foxn3	forkhead box N3
chr12	100816289	100816389	101	*	0.99	3.92	-2.93	6.61e-05	0.000201	Dglucy	D-glutamate cyclase
chr12	101007301	101007401	101	*	0.99	3.92	-2.93	6.61e-05	0.000201	Mir1190	microRNA 1190
chr12	103377748	103377848	101	*	0.99	3.92	-2.93	6.61e-05	0.000201	Otub2	OTU domain, ubiquitin aldehyde binding 2
chr12	103631086	103631186	101	*	0.99	3.92	-2.93	6.61e-05	0.000201	Serpina10	serine (or cysteine) peptidase inhibitor, clade A (alpha-1 antiproteinase, antitrypsin), member 10
chr12	106024553	106024653	101	*	0.99	3.92	-2.93	6.61e-05	0.000201	Vrk1	vaccinia related kinase 1
chr12	108565661	108565761	101	*	0.99	3.92	-2.93	6.61e-05	0.000201	Gm16596	predicted gene, 16596
chr12	111355005	111355137	133	*	0.99	3.92	-2.93	6.61e-05	0.000201	Cdc42bpb	CDC42 binding protein kinase beta
chr12	112978603	112978752	150	*	0.99	3.92	-2.93	6.61e-05	0.000201	Btbd6	BTB (POZ) domain containing 6
chr12	113011741	113011899	159	*	0.99	3.92	-2.93	6.61e-05	0.000201	Pacs2	phosphofurin acidic cluster sorting protein 2
chr12	117313233	117313333	101	*	0.99	3.92	-2.93	6.61e-05	0.000201	Gm5441	predicted gene 5441
chr13	12054826	12054926	101	*	0.99	3.92	-2.93	6.61e-05	0.000201	Ryr2	ryanodine receptor 2, cardiac
chr13	15067312	15067429	118	*	0.99	3.92	-2.93	6.61e-05	0.000201	Gli3	GLI-Kruppel family member GLI3
chr13	20174805	20174905	101	*	0.99	3.92	-2.93	6.61e-05	0.000201	Elmo1	engulfment and cell motility 1
chr13	21676319	21676419	101	*	0.99	3.92	-2.93	6.61e-05	0.000201	Olfr1360	olfactory receptor 1360
chr13	29922424	29922524	101	*	0.99	3.92	-2.93	6.61e-05	0.000201	E2f3	E2F transcription factor 3
chr13	33899812	33899912	101	*	0.99	3.92	-2.93	6.61e-05	0.000201	Serpinb6c	serine (or cysteine) peptidase inhibitor, clade B, member 6c
chr13	52091376	52091476	101	*	0.99	3.92	-2.93	6.61e-05	0.000201	4921525O09Rik	RIKEN cDNA 4921525O09 gene
chr13	52097170	52097287	118	*	0.99	3.92	-2.93	6.61e-05	0.000201	4921525O09Rik	RIKEN cDNA 4921525O09 gene
chr13	53777578	53777678	101	*	0.99	3.92	-2.93	6.61e-05	0.000201	4930555G21Rik	RIKEN cDNA 4930555G21 gene
chr13	54711691	54711791	101	*	0.99	3.92	-2.93	6.61e-05	0.000201	Cdhr2	cadherin-related family member 2
chr13	55320786	55320886	101	*	0.99	3.92	-2.93	6.61e-05	0.000201	Rab24	RAB24, member RAS oncogene family
chr13	55363821	55363921	101	*	0.99	3.92	-2.93	6.61e-05	0.000201	Lman2	lectin, mannose-binding 2
chr13	55365011	55365111	101	*	0.99	3.92	-2.93	6.61e-05	0.000201	Lman2	lectin, mannose-binding 2
chr13	60797526	60797626	101	*	0.99	3.92	-2.93	6.61e-05	0.000201	Ctsll3	cathepsin L-like 3
chr13	60904740	60904872	133	*	0.99	3.92	-2.93	6.61e-05	0.000201	Tpbpb	trophoblast specific protein beta
chr13	62091322	62091428	107	*	0.99	3.92	-2.93	6.61e-05	0.000201	Zfp808	zinc finger protein 808
chr13	73633959	73634059	101	*	0.99	3.92	-2.93	6.61e-05	0.000201	Tert	telomerase reverse transcriptase
chr13	94173078	94173178	101	*	0.99	3.92	-2.93	6.61e-05	0.000201	Lhfpl2	lipoma HMGIC fusion partner-like 2
chr13	95372421	95372521	101	*	0.99	3.92	-2.93	6.61e-05	0.000201	Aggf1	angiogenic factor with G patch and FHA domains 1
chr13	97035259	97035359	101	*	0.99	3.92	-2.93	6.61e-05	0.000201	1700029F12Rik	RIKEN cDNA 1700029F12 gene
chr13	108119332	108119473	142	*	0.99	3.92	-2.93	6.61e-05	0.000201	Ndufaf2	NADH:ubiquinone oxidoreductase complex assembly factor 2
chr14	20449118	20449246	129	*	0.99	3.92	-2.93	6.61e-05	0.000201	Cfap70	cilia and flagella associated protein 70
chr14	23841441	23841570	130	*	0.99	3.92	-2.93	6.61e-05	0.000201	Kcnma1	potassium large conductance calcium-activated channel, subfamily M, alpha member 1
chr14	23873272	23873372	101	*	0.99	3.92	-2.93	6.61e-05	0.000201	Kcnma1	potassium large conductance calcium-activated channel, subfamily M, alpha member 1
chr14	23896429	23896548	120	*	0.99	3.92	-2.93	6.61e-05	0.000201	Kcnma1	potassium large conductance calcium-activated channel, subfamily M, alpha member 1
chr14	23998762	23998862	101	*	0.99	3.92	-2.93	6.61e-05	0.000201	Kcnma1	potassium large conductance calcium-activated channel, subfamily M, alpha member 1
chr14	24230877	24230977	101	*	0.99	3.92	-2.93	6.61e-05	0.000201	Dlg5	discs large MAGUK scaffold protein 5
chr14	25691714	25691814	101	*	0.99	3.92	-2.93	6.61e-05	0.000201	Ppif	peptidylprolyl isomerase F (cyclophilin F)
chr14	26576504	26576604	101	*	0.99	3.92	-2.93	6.61e-05	0.000201	Dennd6a	DENN/MADD domain containing 6A
chr14	30836460	30836560	101	*	0.99	3.92	-2.93	6.61e-05	0.000201	Tmem110	transmembrane protein 110
chr14	30857505	30857605	101	*	0.99	3.92	-2.93	6.61e-05	0.000201	Mustn1	musculoskeletal, embryonic nuclear protein 1
chr14	32469021	32469121	101	*	0.99	3.92	-2.93	6.61e-05	0.000201	Chat	choline acetyltransferase
chr14	32474443	32474543	101	*	0.99	3.92	-2.93	6.61e-05	0.000201	Chat	choline acetyltransferase
chr14	55074673	55074773	101	*	0.99	3.92	-2.93	6.61e-05	0.000201	Zfhx2os	zinc finger homeobox 2, opposite strand
chr14	55480448	55480554	107	*	0.99	3.92	-2.93	6.61e-05	0.000201	Dhrs4	dehydrogenase/reductase (SDR family) member 4
chr14	55887202	55887306	105	*	0.99	3.92	-2.93	6.61e-05	0.000201	Khnyn	KH and NYN domain containing
chr14	57059460	57059560	101	*	0.99	3.92	-2.93	6.61e-05	0.000201	Gja3	gap junction protein, alpha 3
chr14	57979314	57979414	101	*	0.99	3.92	-2.93	6.61e-05	0.000201	Micu2	mitochondrial calcium uptake 2
chr14	64432358	64432458	101	*	0.99	3.92	-2.93	6.61e-05	0.000201	Msra	methionine sulfoxide reductase A
chr14	70854479	70854579	101	*	0.99	3.92	-2.93	6.61e-05	0.000201	2410012E07Rik	RIKEN cDNA 2410012E07 gene
chr14	79841548	79841648	101	*	0.99	3.92	-2.93	6.61e-05	0.000201	Gm10845	predicted gene 10845
chr15	64214869	64214992	124	*	0.99	3.92	-2.93	6.61e-05	0.000201	Asap1	ArfGAP with SH3 domain, ankyrin repeat and PH domain1
chr15	66282258	66282358	101	*	0.99	3.92	-2.93	6.61e-05	0.000201	Kcnq3	potassium voltage-gated channel, subfamily Q, member 3
chr15	77291741	77291841	101	*	0.99	3.92	-2.93	6.61e-05	0.000201	Rbfox2	RNA binding protein, fox-1 homolog (C. elegans) 2
chr15	79693751	79693881	131	*	0.99	3.92	-2.93	6.61e-05	0.000201	Gtpbp1	GTP binding protein 1
chr15	79805856	79805956	101	*	0.99	3.92	-2.93	6.61e-05	0.000201	Nptxr	neuronal pentraxin receptor
chr15	80185071	80185192	122	*	0.99	3.92	-2.93	6.61e-05	0.000201	Mgat3	mannoside acetylglucosaminyltransferase 3
chr15	81413590	81413690	101	*	0.99	3.92	-2.93	6.61e-05	0.000201	Dnajb7	DnaJ heat shock protein family (Hsp40) member B7
chr15	81750657	81750757	101	*	0.99	3.92	-2.93	6.61e-05	0.000201	Zc3h7b	zinc finger CCCH type containing 7B
chr15	82959659	82959759	101	*	0.99	3.92	-2.93	6.61e-05	0.000201	Mir3080	microRNA 3080
chr15	84428815	84428948	134	*	0.99	3.92	-2.93	6.61e-05	0.000201	Shisal1	shisa like 1
chr15	85819688	85819788	101	*	0.99	3.92	-2.93	6.61e-05	0.000201	Pkdrej	polycystin (PKD) family receptor for egg jelly
chr15	86024055	86024155	101	*	0.99	3.92	-2.93	6.61e-05	0.000201	Celsr1	cadherin, EGF LAG seven-pass G-type receptor 1
chr15	89359470	89359570	101	*	0.99	3.92	-2.93	6.61e-05	0.000201	Ncaph2	non-SMC condensin II complex, subunit H2
chr15	89525817	89525917	101	*	0.99	3.92	-2.93	6.61e-05	0.000201	Shank3	SH3 and multiple ankyrin repeat domains 3
chr15	93326142	93326242	101	*	0.99	3.92	-2.93	6.61e-05	0.000201	Yaf2	YY1 associated factor 2
chr15	97266772	97266888	117	*	0.99	3.92	-2.93	6.61e-05	0.000201	Amigo2	adhesion molecule with Ig like domain 2
chr15	99244809	99244909	101	*	0.99	3.92	-2.93	6.61e-05	0.000201	Mcrs1	microspherule protein 1
chr15	99368679	99368806	128	*	0.99	3.92	-2.93	6.61e-05	0.000201	Fmnl3	formin-like 3
chr15	100076047	100076147	101	*	0.99	3.92	-2.93	6.61e-05	0.000201	Dip2b	disco interacting protein 2 homolog B
chr15	100076645	100076745	101	*	0.99	3.92	-2.93	6.61e-05	0.000201	Dip2b	disco interacting protein 2 homolog B
chr15	100111513	100111613	101	*	0.99	3.92	-2.93	6.61e-05	0.000201	Dip2b	disco interacting protein 2 homolog B
chr15	100354327	100354478	152	*	0.99	3.92	-2.93	6.61e-05	0.000201	Methig1	methyltransferase hypoxia inducible domain containing 1
chr15	101366797	101366897	101	*	0.99	3.92	-2.93	6.61e-05	0.000201	Krt80	keratin 80
chr15	101848380	101848480	101	*	0.99	3.92	-2.93	6.61e-05	0.000201	Krt1	keratin 1
chr16	9836075	9836194	120	*	0.99	3.92	-2.93	6.61e-05	0.000201	Grin2a	glutamate receptor, ionotropic, NMDA2A (epsilon 1)
chr16	11899382	11899509	128	*	0.99	3.92	-2.93	6.61e-05	0.000201	Gm9961	predicted gene 9961
chr16	33708612	33708712	101	*	0.99	3.92	-2.93	6.61e-05	0.000201	Heg1	heart development protein with EGF-like domains 1
chr16	34649866	34649966	101	*	0.99	3.92	-2.93	6.61e-05	0.000201	Ropn1	ropporin, rhophilin associated protein 1
chr16	56779788	56779888	101	*	0.99	3.92	-2.93	6.61e-05	0.000201	Adgrg7	adhesion G protein-coupled receptor G7
chr16	94383624	94383796	173	*	0.99	3.92	-2.93	6.61e-05	0.000201	Ttc3	tetratricopeptide repeat domain 3
chr16	96442330	96442430	101	*	0.99	3.92	-2.93	6.61e-05	0.000201	Itgb2l	integrin beta 2-like
chr17	7898707	7898807	101	*	0.99	3.92	-2.93	6.61e-05	0.000201	Tagap	T cell activation Rho GTPase activating protein
chr17	8315148	8315248	101	*	0.99	3.92	-2.93	6.61e-05	0.000201	4930506C21Rik	RIKEN cDNA 4930506C21 gene
chr17	24575496	24575596	101	*	0.99	3.92	-2.93	6.61e-05	0.000201	Pkd1	polycystin 1, transient receptor poteintial channel interacting
chr17	26623390	26623490	101	*	0.99	3.92	-2.93	6.61e-05	0.000201	Ergic1	endoplasmic reticulum-golgi intermediate compartment (ERGIC) 1
chr17	27250921	27251053	133	*	0.99	3.92	-2.93	6.61e-05	0.000201	9630028I04Rik	RIKEN cDNA 9630028I04 gene
chr17	27613545	27613645	101	*	0.99	3.92	-2.93	6.61e-05	0.000201	Nudt3	nudix (nucleotide diphosphate linked moiety X)-type motif 3
chr17	28462564	28462664	101	*	0.99	3.92	-2.93	6.61e-05	0.000201	Fkbp5	FK506 binding protein 5
chr17	28731283	28731383	101	*	0.99	3.92	-2.93	6.61e-05	0.000201	Mapk14	mitogen-activated protein kinase 14
chr17	28825060	28825160	101	*	0.99	3.92	-2.93	6.61e-05	0.000201	Brpf3	bromodomain and PHD finger containing, 3
chr17	34023231	34023331	101	*	0.99	3.92	-2.93	6.61e-05	0.000201	Ring1	ring finger protein 1
chr17	34354729	34354829	101	*	0.99	3.92	-2.93	6.61e-05	0.000201	Btnl2	butyrophilin-like 2
chr17	34471095	34471200	106	*	0.99	3.92	-2.93	6.61e-05	0.000201	Btnl4	butyrophilin-like 4
chr17	34615394	34615494	101	*	0.99	3.92	-2.93	6.61e-05	0.000201	Egfl8	EGF-like domain 8
chr17	34743612	34743712	101	*	0.99	3.92	-2.93	6.61e-05	0.000201	C4b	complement component 4B (Chido blood group)
chr17	35018625	35018725	101	*	0.99	3.92	-2.93	6.61e-05	0.000201	Vwa7	von Willebrand factor A domain containing 7
chr17	44238067	44238167	101	*	0.99	3.92	-2.93	6.61e-05	0.000201	Clic5	chloride intracellular channel 5
chr17	47366445	47366545	101	*	0.99	3.92	-2.93	6.61e-05	0.000201	Mrps10	mitochondrial ribosomal protein S10
chr17	48145667	48145767	101	*	0.99	3.92	-2.93	6.61e-05	0.000201	9830107B12Rik	RIKEN cDNA 9830107B12 gene
chr17	49554037	49554137	101	*	0.99	3.92	-2.93	6.61e-05	0.000201	Daam2	dishevelled associated activator of morphogenesis 2
chr17	50180415	50180515	101	*	0.99	3.92	-2.93	6.61e-05	0.000201	Rftn1	raftlin lipid raft linker 1
chr17	55960093	55960222	130	*	0.99	3.92	-2.93	6.61e-05	0.000201	Gm16712	predicted gene, 16712
chr17	74596874	74596974	101	*	0.99	3.92	-2.93	6.61e-05	0.000201	Birc6	baculoviral IAP repeat-containing 6
chr17	86305977	86306077	101	*	0.99	3.92	-2.93	6.61e-05	0.000201	2010106C02Rik	RIKEN cDNA 2010106C02 gene
chr17	86949361	86949461	101	*	0.99	3.92	-2.93	6.61e-05	0.000201	Atp6v1e2	ATPase, H+ transporting, lysosomal V1 subunit E2
chr18	20510668	20510768	101	*	0.99	3.92	-2.93	6.61e-05	0.000201	Dsg3	desmoglein 3
chr18	31950256	31950356	101	*	0.99	3.92	-2.93	6.61e-05	0.000201	Gpr17	G protein-coupled receptor 17
chr18	32174919	32175068	150	*	0.99	3.92	-2.93	6.61e-05	0.000201	Map3k2	mitogen-activated protein kinase kinase kinase 2
chr18	33806043	33806143	101	*	0.99	3.92	-2.93	6.61e-05	0.000201	Epb41l4a	erythrocyte membrane protein band 4.1 like 4a
chr18	35444563	35444663	101	*	0.99	3.92	-2.93	6.61e-05	0.000201	Sil1	endoplasmic reticulum chaperone SIL1 homolog (S. cerevisiae)
chr18	36359124	36359224	101	*	0.99	3.92	-2.93	6.61e-05	0.000201	Cystm1	cysteine-rich transmembrane module containing 1
chr18	45857437	45857537	101	*	0.99	3.92	-2.93	6.61e-05	0.000201	A330093E20Rik	RIKEN cDNA A330093E20 gene
chr18	50041384	50041484	101	*	0.99	3.92	-2.93	6.61e-05	0.000201	Tnfaip8	tumor necrosis factor, alpha-induced protein 8
chr18	61357519	61357619	101	*	0.99	3.92	-2.93	6.61e-05	0.000201	Mir378a	microRNA 378a
chr18	61649199	61649299	101	*	0.99	3.92	-2.93	6.61e-05	0.000201	Mir143	microRNA 143
chr18	67112419	67112519	101	*	0.99	3.92	-2.93	6.61e-05	0.000201	Gnal	guanine nucleotide binding protein, alpha stimulating, olfactory type
chr18	67114995	67115111	117	*	0.99	3.92	-2.93	6.61e-05	0.000201	Gnal	guanine nucleotide binding protein, alpha stimulating, olfactory type
chr18	80049620	80049720	101	*	0.99	3.92	-2.93	6.61e-05	0.000201	Pard6g	par-6 family cell polarity regulator gamma
chr19	3911133	3911259	127	*	0.99	3.92	-2.93	6.61e-05	0.000201	Ndufs8	NADH:ubiquinone oxidoreductase core subunit S8
chr19	4003605	4003705	101	*	0.99	3.92	-2.93	6.61e-05	0.000201	Doc2g	double C2, gamma
chr19	4041757	4041961	205	*	0.99	3.92	-2.93	6.61e-05	0.000201	Gstp2	glutathione S-transferase, pi 2
chr19	5337508	5337621	114	*	0.99	3.92	-2.93	6.61e-05	0.000201	Catsper1	cation channel, sperm associated 1
chr19	6996649	6996749	101	*	0.99	3.92	-2.93	6.61e-05	0.000201	Trpt1	tRNA phosphotransferase 1
chr19	8716918	8717039	122	*	0.99	3.92	-2.93	6.61e-05	0.000201	Slc3a2	solute carrier family 3 (activators of dibasic and neutral amino acid transport), member 2
chr19	24181810	24181923	114	*	0.99	3.92	-2.93	6.61e-05	0.000201	Tjp2	tight junction protein 2
chr19	29133065	29133180	116	*	0.99	3.92	-2.93	6.61e-05	0.000201	Mir101b	microRNA 101b
chr19	40973755	40973855	101	*	0.99	3.92	-2.93	6.61e-05	0.000201	Blnk	B cell linker
chr19	43931196	43931296	101	*	0.99	3.92	-2.93	6.61e-05	0.000201	Dnmbp	dynamin binding protein
chr19	44548585	44548685	101	*	0.99	3.92	-2.93	6.61e-05	0.000201	Sec31b	Sec31 homolog B (S. cerevisiae)
chr19	46423692	46423792	101	*	0.99	3.92	-2.93	6.61e-05	0.000201	Sufu	SUFU negative regulator of hedgehog signaling
chr19	46803046	46803157	112	*	0.99	3.92	-2.93	6.61e-05	0.000201	Cnnm2	cyclin M2
chr19	53183830	53183938	109	*	0.99	3.92	-2.93	6.61e-05	0.000201	Add3	adducin 3 (gamma)
chr19	56394760	56394860	101	*	0.99	3.92	-2.93	6.61e-05	0.000201	Casp7	caspase 7
chr19	58612889	58613104	216	*	0.99	3.92	-2.93	6.61e-05	0.000201	1810007D17Rik	RIKEN cDNA 1810007D17 gene
chr2	22997773	22997873	101	*	0.99	3.92	-2.93	6.61e-05	0.000201	Abi1	abl-interactor 1
chr2	25492434	25492534	101	*	0.99	3.92	-2.93	6.61e-05	0.000201	Lcn12	lipocalin 12
chr2	25617430	25617552	123	*	0.99	3.92	-2.93	6.61e-05	0.000201	Ccdc183	coiled-coil domain containing 183
chr2	25762720	25762820	101	*	0.99	3.92	-2.93	6.61e-05	0.000201	Lcn3	lipocalin 3
chr2	25777767	25777867	101	*	0.99	3.92	-2.93	6.61e-05	0.000201	Lcn11	lipocalin 11
chr2	26972948	26973048	101	*	0.99	3.92	-2.93	6.61e-05	0.000201	Adamts13	a disintegrin-like and metallopeptidase (reprolysin type) with thrombospondin type 1 motif, 13
chr2	27399466	27399566	101	*	0.99	3.92	-2.93	6.61e-05	0.000201	Vav2	vav 2 oncogene
chr2	27465218	27465318	101	*	0.99	3.92	-2.93	6.61e-05	0.000201	Brd3	bromodomain containing 3
chr2	27469011	27469113	103	*	0.99	3.92	-2.93	6.61e-05	0.000201	Brd3	bromodomain containing 3
chr2	28200248	28200348	101	*	0.99	3.92	-2.93	6.61e-05	0.000201	Olfm1	olfactomedin 1
chr2	28200515	28200615	101	*	0.99	3.92	-2.93	6.61e-05	0.000201	Olfm1	olfactomedin 1
chr2	28987977	28988077	101	*	0.99	3.92	-2.93	6.61e-05	0.000201	Cfap77	cilia and flagella associated protein 77
chr2	29641218	29641318	101	*	0.99	3.92	-2.93	6.61e-05	0.000201	Rapgef1	Rap guanine nucleotide exchange factor (GEF) 1
chr2	30413794	30413923	130	*	0.99	3.92	-2.93	6.61e-05	0.000201	Crat	carnitine acetyltransferase
chr2	31739229	31739329	101	*	0.99	3.92	-2.93	6.61e-05	0.000201	Abl1	c-abl oncogene 1, non-receptor tyrosine kinase
chr2	32160179	32160279	101	*	0.99	3.92	-2.93	6.61e-05	0.000201	Prrc2b	proline-rich coiled-coil 2B
chr2	32338199	32338299	101	*	0.99	3.92	-2.93	6.61e-05	0.000201	Dnm1	dynamin 1
chr2	32621928	32622028	101	*	0.99	3.92	-2.93	6.61e-05	0.000201	Ak1	adenylate kinase 1
chr2	33469629	33469729	101	*	0.99	3.92	-2.93	6.61e-05	0.000201	Zbtb43	zinc finger and BTB domain containing 43
chr2	35693618	35693751	134	*	0.99	3.92	-2.93	6.61e-05	0.000201	Dab2ip	disabled 2 interacting protein
chr2	38446725	38446825	101	*	0.99	3.92	-2.93	6.61e-05	0.000201	Nek6	NIMA (never in mitosis gene a)-related expressed kinase 6
chr2	58728641	58728741	101	*	0.99	3.92	-2.93	6.61e-05	0.000201	Upp2	uridine phosphorylase 2
chr2	59740694	59740794	101	*	0.99	3.92	-2.93	6.61e-05	0.000201	Tanc1	tetratricopeptide repeat, ankyrin repeat and coiled-coil containing 1
chr2	77923575	77923675	101	*	0.99	3.92	-2.93	6.61e-05	0.000201	Cwc22	CWC22 spliceosome-associated protein
chr2	84987758	84987858	101	*	0.99	3.92	-2.93	6.61e-05	0.000201	Prg3	proteoglycan 3
chr2	90529448	90529548	101	*	0.99	3.92	-2.93	6.61e-05	0.000201	Ptprj	protein tyrosine phosphatase, receptor type, J
chr2	92457306	92457406	101	*	0.99	3.92	-2.93	6.61e-05	0.000201	Slc35c1	solute carrier family 35, member C1
chr2	92920600	92920700	101	*	0.99	3.92	-2.93	6.61e-05	0.000201	Syt13	synaptotagmin XIII
chr2	104121743	104121843	101	*	0.99	3.92	-2.93	6.61e-05	0.000201	A930018P22Rik	RIKEN cDNA A930018P22 gene
chr2	105262425	105262533	109	*	0.99	3.92	-2.93	6.61e-05	0.000201	Them7	thioesterase superfamily member 7
chr2	120202031	120202131	101	*	0.99	3.92	-2.93	6.61e-05	0.000201	Pla2g4e	phospholipase A2, group IVE
chr2	120208238	120208338	101	*	0.99	3.92	-2.93	6.61e-05	0.000201	Pla2g4e	phospholipase A2, group IVE
chr2	121784857	121784957	101	*	0.99	3.92	-2.93	6.61e-05	0.000201	Frmd5	FERM domain containing 5
chr2	129064821	129064921	101	*	0.99	3.92	-2.93	6.61e-05	0.000201	Ttl	tubulin tyrosine ligase
chr2	132081013	132081116	104	*	0.99	3.92	-2.93	6.61e-05	0.000201	Slc23a2	solute carrier family 23 (nucleobase transporters), member 2
chr2	146054579	146054688	110	*	0.99	3.92	-2.93	6.61e-05	0.000201	Cfap61	cilia and flagella associated protein 61
chr2	152603106	152603206	101	*	0.99	3.92	-2.93	6.61e-05	0.000201	Defb36	defensin beta 36
chr2	153870347	153870477	131	*	0.99	3.92	-2.93	6.61e-05	0.000201	Sun5	Sad1 and UNC84 domain containing 5
chr2	155623285	155623385	101	*	0.99	3.92	-2.93	6.61e-05	0.000201	Mir499	microRNA 499
chr2	156028691	156028840	150	*	0.99	3.92	-2.93	6.61e-05	0.000201	Fer1l4	fer-1-like 4 (C. elegans)
chr2	156432770	156432870	101	*	0.99	3.92	-2.93	6.61e-05	0.000201	Epb41l1	erythrocyte membrane protein band 4.1 like 1
chr2	157060740	157060840	101	*	0.99	3.92	-2.93	6.61e-05	0.000201	Soga1	suppressor of glucose, autophagy associated 1
chr2	158221794	158221894	101	*	0.99	3.92	-2.93	6.61e-05	0.000201	D630003M21Rik	RIKEN cDNA D630003M21 gene
chr2	161614766	161614866	101	*	0.99	3.92	-2.93	6.61e-05	0.000201	Ptprt	protein tyrosine phosphatase, receptor type, T
chr2	164471545	164471645	101	*	0.99	3.92	-2.93	6.61e-05	0.000201	Trp53tg5	transformation related protein 53 target 5
chr2	164611460	164611580	121	*	0.99	3.92	-2.93	6.61e-05	0.000201	Wfdc8	WAP four-disulfide core domain 8
chr2	164687329	164687461	133	*	0.99	3.92	-2.93	6.61e-05	0.000201	Wfdc13	WAP four-disulfide core domain 13
chr2	166954795	166954895	101	*	0.99	3.92	-2.93	6.61e-05	0.000201	Stau1	staufen double-stranded RNA binding protein 1
chr2	173264073	173264173	101	*	0.99	3.92	-2.93	6.61e-05	0.000201	Pmepa1	prostate transmembrane protein, androgen induced 1
chr2	173745354	173745469	116	*	0.99	3.92	-2.93	6.61e-05	0.000201	Vapb	vesicle-associated membrane protein, associated protein B and C
chr2	175069387	175069513	127	*	0.99	3.92	-2.93	6.61e-05	0.000201	Gm14393	predicted gene 14393
chr2	178246454	178246554	101	*	0.99	3.92	-2.93	6.61e-05	0.000201	Phactr3	phosphatase and actin regulator 3
chr3	3569983	3570083	101	*	0.99	3.92	-2.93	6.61e-05	0.000201	Hnf4g	hepatocyte nuclear factor 4, gamma
chr3	9701867	9702004	138	*	0.99	3.92	-2.93	6.61e-05	0.000201	Pag1	phosphoprotein associated with glycosphingolipid microdomains 1
chr3	30648265	30648424	160	*	0.99	3.92	-2.93	6.61e-05	0.000201	Lrriq4	leucine-rich repeats and IQ motif containing 4
chr3	33105300	33105400	101	*	0.99	3.92	-2.93	6.61e-05	0.000201	Pex5l	peroxisomal biogenesis factor 5-like
chr3	34719234	34719334	101	*	0.99	3.92	-2.93	6.61e-05	0.000201	Gm3143	predicted gene 3143
chr3	51073755	51073855	101	*	0.99	3.92	-2.93	6.61e-05	0.000201	Noct	nocturnin
chr3	51948642	51948742	101	*	0.99	3.92	-2.93	6.61e-05	0.000201	Maml3	mastermind like transcriptional coactivator 3
chr3	52055313	52055413	101	*	0.99	3.92	-2.93	6.61e-05	0.000201	Maml3	mastermind like transcriptional coactivator 3
chr3	54753311	54753432	122	*	0.99	3.92	-2.93	6.61e-05	0.000201	Smad9	SMAD family member 9
chr3	85982348	85982448	101	*	0.99	3.92	-2.93	6.61e-05	0.000201	Prss48	protease, serine 48
chr3	88257771	88257871	101	*	0.99	3.92	-2.93	6.61e-05	0.000201	Rhbg	Rhesus blood group-associated B glycoprotein
chr3	88499290	88499390	101	*	0.99	3.92	-2.93	6.61e-05	0.000201	Lmna	lamin A
chr3	93793527	93793711	185	*	0.99	3.92	-2.93	6.61e-05	0.000201	Tdpoz4	TD and POZ domain containing 4
chr3	102497095	102497195	101	*	0.99	3.92	-2.93	6.61e-05	0.000201	Ngf	nerve growth factor
chr4	19559125	19559225	101	*	0.99	3.92	-2.93	6.61e-05	0.000201	Cpne3	copine III
chr4	42926029	42926129	101	*	0.99	3.92	-2.93	6.61e-05	0.000201	Phf24	PHD finger protein 24
chr4	57472159	57472259	101	*	0.99	3.92	-2.93	6.61e-05	0.000201	Pakap	paralemmin A kinase anchor protein
chr4	59844625	59844725	101	*	0.99	3.92	-2.93	6.61e-05	0.000201	Snx30	sorting nexin family member 30
chr4	84559266	84559366	101	*	0.99	3.92	-2.93	6.61e-05	0.000201	Bnc2	basonuclin 2
chr4	85245371	85245521	151	*	0.99	3.92	-2.93	6.61e-05	0.000201	Sh3gl2	SH3-domain GRB2-like 2
chr4	101502377	101502477	101	*	0.99	3.92	-2.93	6.61e-05	0.000201	Dnajc6	DnaJ heat shock protein family (Hsp40) member C6
chr4	104913453	104913553	101	*	0.99	3.92	-2.93	6.61e-05	0.000201	Fyb2	FYN binding protein 2
chr4	107208313	107208442	130	*	0.99	3.92	-2.93	6.61e-05	0.000201	Ldlrad1	low density lipoprotein receptor class A domain containing 1
chr4	117125159	117125259	101	*	0.99	3.92	-2.93	6.61e-05	0.000201	Btbd19	BTB (POZ) domain containing 19
chr4	118891355	118891455	101	*	0.99	3.92	-2.93	6.61e-05	0.000201	Olfr1330	olfactory receptor 1330
chr4	120095747	120095856	110	*	0.99	3.92	-2.93	6.61e-05	0.000201	Hivep3	human immunodeficiency virus type I enhancer binding protein 3
chr4	120722029	120722159	131	*	0.99	3.92	-2.93	6.61e-05	0.000201	Kcnq4	potassium voltage-gated channel, subfamily Q, member 4
chr4	124451300	124451400	101	*	0.99	3.92	-2.93	6.61e-05	0.000201	1700057H15Rik	RIKEN cDNA 1700057H15 gene
chr4	125503085	125503229	145	*	0.99	3.92	-2.93	6.61e-05	0.000201	Mir692-3	microRNA 692-3
chr4	125510841	125510941	101	*	0.99	3.92	-2.93	6.61e-05	0.000201	Mir692-3	microRNA 692-3
chr4	129242130	129242230	101	*	0.99	3.92	-2.93	6.61e-05	0.000201	C77080	expressed sequence C77080
chr4	129445356	129445456	101	*	0.99	3.92	-2.93	6.61e-05	0.000201	Zbtb8b	zinc finger and BTB domain containing 8b
chr4	129581411	129581511	101	*	0.99	3.92	-2.93	6.61e-05	0.000201	Fam167b	family with sequence similarity 167, member B
chr4	130119453	130119560	108	*	0.99	3.92	-2.93	6.61e-05	0.000201	Pef1	penta-EF hand domain containing 1
chr4	130139507	130139607	101	*	0.99	3.92	-2.93	6.61e-05	0.000201	Hcrtr1	hypocretin (orexin) receptor 1
chr4	134093653	134093753	101	*	0.99	3.92	-2.93	6.61e-05	0.000201	Cd52	CD52 antigen
chr4	134517802	134517912	111	*	0.99	3.92	-2.93	6.61e-05	0.000201	Aunip	aurora kinase A and ninein interacting protein
chr4	134642869	134642969	101	*	0.99	3.92	-2.93	6.61e-05	0.000201	Man1c1	mannosidase, alpha, class 1C, member 1
chr4	136245629	136245729	101	*	0.99	3.92	-2.93	6.61e-05	0.000201	Tcea3	transcription elongation factor A (SII), 3
chr4	136784959	136785082	124	*	0.99	3.92	-2.93	6.61e-05	0.000201	Ephb2	Eph receptor B2
chr4	139067246	139067346	101	*	0.99	3.92	-2.93	6.61e-05	0.000201	Htr6	5-hydroxytryptamine (serotonin) receptor 6
chr4	139354115	139354215	101	*	0.99	3.92	-2.93	6.61e-05	0.000201	Ubr4	ubiquitin protein ligase E3 component n-recognin 4
chr4	139392526	139392626	101	*	0.99	3.92	-2.93	6.61e-05	0.000201	Ubr4	ubiquitin protein ligase E3 component n-recognin 4
chr4	139620121	139620221	101	*	0.99	3.92	-2.93	6.61e-05	0.000201	Aldh4a1	aldehyde dehydrogenase 4 family, member A1
chr4	140167345	140167475	131	*	0.99	3.92	-2.93	6.61e-05	0.000201	Igsf21	immunoglobulin superfamily, member 21
chr4	142895201	142895301	101	*	0.99	3.92	-2.93	6.61e-05	0.000201	Mir7021	microRNA 7021
chr4	142960848	142960948	101	*	0.99	3.92	-2.93	6.61e-05	0.000201	Mir7021	microRNA 7021
chr4	145247222	145247322	101	*	0.99	3.92	-2.93	6.61e-05	0.000201	Tnfrsf1b	tumor necrosis factor receptor superfamily, member 1b
chr4	147819483	147819583	101	*	0.99	3.92	-2.93	6.61e-05	0.000201	Rps19-ps3	ribosomal protein S19, pseudogene 3
chr4	151942193	151942297	105	*	0.99	3.92	-2.93	6.61e-05	0.000201	Dnajc11	DnaJ heat shock protein family (Hsp40) member C11
chr4	154163098	154163206	109	*	0.99	3.92	-2.93	6.61e-05	0.000201	Tprgl	transformation related protein 63 regulated like
chr4	155084646	155084746	101	*	0.99	3.92	-2.93	6.61e-05	0.000201	Rer1	retention in endoplasmic reticulum sorting receptor 1
chr4	155853508	155853608	101	*	0.99	3.92	-2.93	6.61e-05	0.000201	Dvl1	dishevelled segment polarity protein 1
chr5	15504244	15504344	101	*	0.99	3.92	-2.93	6.61e-05	0.000201	Gm21190	predicted gene, 21190
chr5	22324564	22324746	183	*	0.99	3.92	-2.93	6.61e-05	0.000201	Reln	reelin
chr5	22876250	22876350	101	*	0.99	3.92	-2.93	6.61e-05	0.000201	A930003O13Rik	RIKEN cDNA A930003O13 gene
chr5	23609073	23609173	101	*	0.99	3.92	-2.93	6.61e-05	0.000201	Srpk2	serine/arginine-rich protein specific kinase 2
chr5	24472161	24472288	128	*	0.99	3.92	-2.93	6.61e-05	0.000201	Agap3	ArfGAP with GTPase domain, ankyrin repeat and PH domain 3
chr5	27343863	27343979	117	*	0.99	3.92	-2.93	6.61e-05	0.000201	Dpp6	dipeptidylpeptidase 6
chr5	28473754	28473887	134	*	0.99	3.92	-2.93	6.61e-05	0.000201	Shh	sonic hedgehog
chr5	28558256	28558356	101	*	0.99	3.92	-2.93	6.61e-05	0.000201	Shh	sonic hedgehog
chr5	30849322	30849500	179	*	0.99	3.92	-2.93	6.61e-05	0.000201	Mapre3	microtubule-associated protein, RP/EB family, member 3
chr5	30969008	30969108	101	*	0.99	3.92	-2.93	6.61e-05	0.000201	Tcf23	transcription factor 23
chr5	31574079	31574179	101	*	0.99	3.92	-2.93	6.61e-05	0.000201	AI839979	expressed sequence AI839979
chr5	36983312	36983414	103	*	0.99	3.92	-2.93	6.61e-05	0.000201	Wfs1	wolframin ER transmembrane glycoprotein
chr5	92705816	92705916	101	*	0.99	3.92	-2.93	6.61e-05	0.000201	Shroom3	shroom family member 3
chr5	102416889	102416989	101	*	0.99	3.92	-2.93	6.61e-05	0.000201	Arhgap24	Rho GTPase activating protein 24
chr5	102495123	102495223	101	*	0.99	3.92	-2.93	6.61e-05	0.000201	Arhgap24	Rho GTPase activating protein 24
chr5	114577968	114578068	101	*	0.99	3.92	-2.93	6.61e-05	0.000201	Fam222a	family with sequence similarity 222, member A
chr5	115193926	115194026	101	*	0.99	3.92	-2.93	6.61e-05	0.000201	Cabp1	calcium binding protein 1
chr5	116064151	116064267	117	*	0.99	3.92	-2.93	6.61e-05	0.000201	Tmem233	transmembrane protein 233
chr5	121819827	121819927	101	*	0.99	3.92	-2.93	6.61e-05	0.000201	Mir7031	microRNA 7031
chr5	121833475	121833575	101	*	0.99	3.92	-2.93	6.61e-05	0.000201	Sh2b3	SH2B adaptor protein 3
chr5	122396735	122396835	101	*	0.99	3.92	-2.93	6.61e-05	0.000201	Arpc3	actin related protein 2/3 complex, subunit 3
chr5	122824808	122824908	101	*	0.99	3.92	-2.93	6.61e-05	0.000201	Rnf34	ring finger protein 34
chr5	123182670	123182790	121	*	0.99	3.92	-2.93	6.61e-05	0.000201	Hpd	4-hydroxyphenylpyruvic acid dioxygenase
chr5	124033931	124034031	101	*	0.99	3.92	-2.93	6.61e-05	0.000201	Vps37b	vacuolar protein sorting 37B
chr5	124246344	124246445	102	*	0.99	3.92	-2.93	6.61e-05	0.000201	Pitpnm2	phosphatidylinositol transfer protein, membrane-associated 2
chr5	125562559	125562659	101	*	0.99	3.92	-2.93	6.61e-05	0.000201	Tmem132b	transmembrane protein 132B
chr5	125575071	125575171	101	*	0.99	3.92	-2.93	6.61e-05	0.000201	Tmem132b	transmembrane protein 132B
chr5	125585174	125585274	101	*	0.99	3.92	-2.93	6.61e-05	0.000201	Tmem132b	transmembrane protein 132B
chr5	127643436	127643536	101	*	0.99	3.92	-2.93	6.61e-05	0.000201	Glt1d1	glycosyltransferase 1 domain containing 1
chr5	130095504	130095604	101	*	0.99	3.92	-2.93	6.61e-05	0.000201	Tpst1	protein-tyrosine sulfotransferase 1
chr5	130228920	130229093	174	*	0.99	3.92	-2.93	6.61e-05	0.000201	Tmem248	transmembrane protein 248
chr5	134110931	134111031	101	*	0.99	3.92	-2.93	6.61e-05	0.000201	Castor2	cytosolic arginine sensor for mTORC1 subunit 2
chr5	134610369	134610543	175	*	0.99	3.92	-2.93	6.61e-05	0.000201	Lat2	linker for activation of T cells family, member 2
chr5	134915291	134915408	118	*	0.99	3.92	-2.93	6.61e-05	0.000201	Cldn13	claudin 13
chr5	135486099	135486199	101	*	0.99	3.92	-2.93	6.61e-05	0.000201	Hip1	huntingtin interacting protein 1
chr5	135691214	135691314	101	*	0.99	3.92	-2.93	6.61e-05	0.000201	Por	P450 (cytochrome) oxidoreductase
chr5	136133056	136133156	101	*	0.99	3.92	-2.93	6.61e-05	0.000201	Lrwd1	leucine-rich repeats and WD repeat domain containing 1
chr5	137859081	137859181	101	*	0.99	3.92	-2.93	6.61e-05	0.000201	Pilrb1	paired immunoglobin-like type 2 receptor beta 1
chr5	141478133	141478233	101	*	0.99	3.92	-2.93	6.61e-05	0.000201	Sdk1	sidekick cell adhesion molecule 1
chr5	142587522	142587622	101	*	0.99	3.92	-2.93	6.61e-05	0.000201	Mmd2	monocyte to macrophage differentiation-associated 2
chr5	142700736	142700841	106	*	0.99	3.92	-2.93	6.61e-05	0.000201	Slc29a4	solute carrier family 29 (nucleoside transporters), member 4
chr5	143546184	143546284	101	*	0.99	3.92	-2.93	6.61e-05	0.000201	Fam220a	family with sequence similarity 220, member A
chr5	147532135	147532245	111	*	0.99	3.92	-2.93	6.61e-05	0.000201	Pan3	PAN3 poly(A) specific ribonuclease subunit
chr5	148052423	148052523	101	*	0.99	3.92	-2.93	6.61e-05	0.000201	Mtus2	microtubule associated tumor suppressor candidate 2
chr5	149192281	149192405	125	*	0.99	3.92	-2.93	6.61e-05	0.000201	Uspl1	ubiquitin specific peptidase like 1
chr5	149263159	149263282	124	*	0.99	3.92	-2.93	6.61e-05	0.000201	Alox5ap	arachidonate 5-lipoxygenase activating protein
chr6	29835001	29835101	101	*	0.99	3.92	-2.93	6.61e-05	0.000201	Ahcyl2	S-adenosylhomocysteine hydrolase-like 2
chr6	40626332	40626454	123	*	0.99	3.92	-2.93	6.61e-05	0.000201	Mgam	maltase-glucoamylase
chr6	48166209	48166309	101	*	0.99	3.92	-2.93	6.61e-05	0.000201	Zfp746	zinc finger protein 746
chr6	48685111	48685217	107	*	0.99	3.92	-2.93	6.61e-05	0.000201	Gimap4	GTPase, IMAP family member 4
chr6	48995737	48995838	102	*	0.99	3.92	-2.93	6.61e-05	0.000201	4930563H07Rik	RIKEN cDNA 4930563H07 gene
chr6	53851378	53851478	101	*	0.99	3.92	-2.93	6.61e-05	0.000201	Tril	TLR4 interactor with leucine-rich repeats
chr6	55344689	55344789	101	*	0.99	3.92	-2.93	6.61e-05	0.000201	Aqp1	aquaporin 1
chr6	55456886	55456986	101	*	0.99	3.92	-2.93	6.61e-05	0.000201	Adcyap1r1	adenylate cyclase activating polypeptide 1 receptor 1
chr6	67538737	67538913	177	*	0.99	3.92	-2.93	6.61e-05	0.000201	Tacstd2	tumor-associated calcium signal transducer 2
chr6	72166880	72167004	125	*	0.99	3.92	-2.93	6.61e-05	0.000201	4933431G14Rik	RIKEN cDNA 4933431G14 gene
chr6	83746727	83746827	101	*	0.99	3.92	-2.93	6.61e-05	0.000201	Atp6v1b1	ATPase, H+ transporting, lysosomal V1 subunit B1
chr6	86761831	86761931	101	*	0.99	3.92	-2.93	6.61e-05	0.000201	Anxa4	annexin A4
chr6	88395754	88395854	101	*	0.99	3.92	-2.93	6.61e-05	0.000201	Eefsec	eukaryotic elongation factor, selenocysteine-tRNA-specific
chr6	92526386	92526497	112	*	0.99	3.92	-2.93	6.61e-05	0.000201	Prickle2	prickle planar cell polarity protein 2
chr6	93838047	93838147	101	*	0.99	3.92	-2.93	6.61e-05	0.000201	Magi1	membrane associated guanylate kinase, WW and PDZ domain containing 1
chr6	94092862	94092962	101	*	0.99	3.92	-2.93	6.61e-05	0.000201	4930511A08Rik	RIKEN cDNA 4930511A08 gene
chr6	99092391	99092491	101	*	0.99	3.92	-2.93	6.61e-05	0.000201	Foxp1	forkhead box P1
chr6	99690078	99690178	101	*	0.99	3.92	-2.93	6.61e-05	0.000201	Gpr27	G protein-coupled receptor 27
chr6	112380050	112380163	114	*	0.99	3.92	-2.93	6.61e-05	0.000201	Ssu2	ssu-2 homolog (C. elegans)
chr6	113641535	113641635	101	*	0.99	3.92	-2.93	6.61e-05	0.000201	Irak2	interleukin-1 receptor-associated kinase 2
chr6	114402115	114402215	101	*	0.99	3.92	-2.93	6.61e-05	0.000201	Hrh1	histamine receptor H1
chr6	114964161	114964295	135	*	0.99	3.92	-2.93	6.61e-05	0.000201	Vgll4	vestigial like family member 4
chr6	118035735	118035835	101	*	0.99	3.92	-2.93	6.61e-05	0.000201	Rasgef1a	RasGEF domain family, member 1A
chr6	119488540	119488640	101	*	0.99	3.92	-2.93	6.61e-05	0.000201	Fbxl14	F-box and leucine-rich repeat protein 14
chr6	121082269	121082376	108	*	0.99	3.92	-2.93	6.61e-05	0.000201	Mical3	microtubule associated monooxygenase, calponin and LIM domain containing 3
chr6	127465503	127465603	101	*	0.99	3.92	-2.93	6.61e-05	0.000201	Parp11	poly (ADP-ribose) polymerase family, member 11
chr6	134768105	134768205	101	*	0.99	3.92	-2.93	6.61e-05	0.000201	Dusp16	dual specificity phosphatase 16
chr6	135066914	135067037	124	*	0.99	3.92	-2.93	6.61e-05	0.000201	Gprc5a	G protein-coupled receptor, family C, group 5, member A
chr6	145565076	145565176	101	*	0.99	3.92	-2.93	6.61e-05	0.000201	Lmntd1	lamin tail domain containing 1
chr7	4273147	4273247	101	*	0.99	3.92	-2.93	6.61e-05	0.000201	Pira6	paired-Ig-like receptor A6
chr7	6170362	6170462	101	*	0.99	3.92	-2.93	6.61e-05	0.000201	Zfp444	zinc finger protein 444
chr7	12719159	12719259	101	*	0.99	3.92	-2.93	6.61e-05	0.000201	Vmn2r56	vomeronasal 2, receptor 56
chr7	16723377	16723535	159	*	0.99	3.92	-2.93	6.61e-05	0.000201	Ceacam9	carcinoembryonic antigen-related cell adhesion molecule 9
chr7	19544371	19544471	101	*	0.99	3.92	-2.93	6.61e-05	0.000201	Ppp1r37	protein phosphatase 1, regulatory subunit 37
chr7	19809142	19809242	101	*	0.99	3.92	-2.93	6.61e-05	0.000201	Bcl3	B cell leukemia/lymphoma 3
chr7	25217132	25217232	101	*	0.99	3.92	-2.93	6.61e-05	0.000201	Dedd2	death effector domain-containing DNA binding protein 2
chr7	25344992	25345102	111	*	0.99	3.92	-2.93	6.61e-05	0.000201	Megf8	multiple EGF-like-domains 8
chr7	25388202	25388368	167	*	0.99	3.92	-2.93	6.61e-05	0.000201	Lipe	lipase, hormone sensitive
chr7	27121346	27121446	101	*	0.99	3.92	-2.93	6.61e-05	0.000201	Cyp2f2	cytochrome P450, family 2, subfamily f, polypeptide 2
chr7	28573123	28573270	148	*	0.99	3.92	-2.93	6.61e-05	0.000201	Mir7049	microRNA 7049
chr7	28767663	28767763	101	*	0.99	3.92	-2.93	6.61e-05	0.000201	Sirt2	sirtuin 2
chr7	30458879	30458983	105	*	0.99	3.92	-2.93	6.61e-05	0.000201	Nphs1	nephrosis 1, nephrin
chr7	30880759	30880870	112	*	0.99	3.92	-2.93	6.61e-05	0.000201	Cd22	CD22 antigen
chr7	34767820	34767920	101	*	0.99	3.92	-2.93	6.61e-05	0.000201	Chst8	carbohydrate sulfotransferase 8
chr7	34785951	34786051	101	*	0.99	3.92	-2.93	6.61e-05	0.000201	Chst8	carbohydrate sulfotransferase 8
chr7	39908137	39908237	101	*	0.99	3.92	-2.93	6.61e-05	0.000201	Zfp619	zinc finger protein 619
chr7	46375189	46375289	101	*	0.99	3.92	-2.93	6.61e-05	0.000201	Myod1	myogenic differentiation 1
chr7	47119029	47119134	106	*	0.99	3.92	-2.93	6.61e-05	0.000201	Ptpn5	protein tyrosine phosphatase, non-receptor type 5
chr7	48961350	48961450	101	*	0.99	3.92	-2.93	6.61e-05	0.000201	Nav2	neuron navigator 2
chr7	73311663	73311763	101	*	0.99	3.92	-2.93	6.61e-05	0.000201	4930429H19Rik	RIKEN cDNA 4930429H19 gene
chr7	80244625	80244725	101	*	0.99	3.92	-2.93	6.61e-05	0.000201	Ttll13	tubulin tyrosine ligase-like family, member 13
chr7	99128046	99128197	152	*	0.99	3.92	-2.93	6.61e-05	0.000201	Uvrag	UV radiation resistance associated gene
chr7	99170587	99170687	101	*	0.99	3.92	-2.93	6.61e-05	0.000201	Dgat2	diacylglycerol O-acyltransferase 2
chr7	99538756	99538884	129	*	0.99	3.92	-2.93	6.61e-05	0.000201	Arrb1	arrestin, beta 1
chr7	100955859	100955959	101	*	0.99	3.92	-2.93	6.61e-05	0.000201	P2ry6	pyrimidinergic receptor P2Y, G-protein coupled, 6
chr7	101832256	101832370	115	*	0.99	3.92	-2.93	6.61e-05	0.000201	Inppl1	inositol polyphosphate phosphatase-like 1
chr7	101843302	101843409	108	*	0.99	3.92	-2.93	6.61e-05	0.000201	Folr2	folate receptor 2 (fetal)
chr7	105570510	105570652	143	*	0.99	3.92	-2.93	6.61e-05	0.000201	Apbb1	amyloid beta (A4) precursor protein-binding, family B, member 1
chr7	112718575	112718675	101	*	0.99	3.92	-2.93	6.61e-05	0.000201	Tead1	TEA domain family member 1
chr7	112761704	112761804	101	*	0.99	3.92	-2.93	6.61e-05	0.000201	Tead1	TEA domain family member 1
chr7	117424965	117425065	101	*	0.99	3.92	-2.93	6.61e-05	0.000201	Xylt1	xylosyltransferase 1
chr7	118860965	118861065	101	*	0.99	3.92	-2.93	6.61e-05	0.000201	Knop1	lysine rich nucleolar protein 1
chr7	122710631	122710731	101	*	0.99	3.92	-2.93	6.61e-05	0.000201	Cacng3	calcium channel, voltage-dependent, gamma subunit 3
chr7	123352481	123352581	101	*	0.99	3.92	-2.93	6.61e-05	0.000201	Arhgap17	Rho GTPase activating protein 17
chr7	123362083	123362183	101	*	0.99	3.92	-2.93	6.61e-05	0.000201	Arhgap17	Rho GTPase activating protein 17
chr7	124306399	124306530	132	*	0.99	3.92	-2.93	6.61e-05	0.000201	Hs3st4	heparan sulfate (glucosamine) 3-O-sulfotransferase 4
chr7	126046992	126047092	101	*	0.99	3.92	-2.93	6.61e-05	0.000201	Gsg1l	GSG1-like
chr7	126595188	126595288	101	*	0.99	3.92	-2.93	6.61e-05	0.000201	Il27	interleukin 27
chr7	128286368	128286487	120	*	0.99	3.92	-2.93	6.61e-05	0.000201	Mir3103	microRNA 3103
chr7	132617023	132617123	101	*	0.99	3.92	-2.93	6.61e-05	0.000201	Lhpp	phospholysine phosphohistidine inorganic pyrophosphate phosphatase
chr7	140636564	140636664	101	*	0.99	3.92	-2.93	6.61e-05	0.000201	Olfr61	olfactory receptor 61
chr7	140846591	140846691	101	*	0.99	3.92	-2.93	6.61e-05	0.000201	C330022C24Rik	RIKEN cDNA C330022C24 gene
chr7	140948708	140948808	101	*	0.99	3.92	-2.93	6.61e-05	0.000201	Ifitm5	interferon induced transmembrane protein 5
chr7	140950307	140950407	101	*	0.99	3.92	-2.93	6.61e-05	0.000201	Ifitm5	interferon induced transmembrane protein 5
chr7	141090475	141090606	132	*	0.99	3.92	-2.93	6.61e-05	0.000201	Pkp3	plakophilin 3
chr7	141952481	141952581	101	*	0.99	3.92	-2.93	6.61e-05	0.000201	Brsk2	BR serine/threonine kinase 2
chr7	141983891	141983991	101	*	0.99	3.92	-2.93	6.61e-05	0.000201	Brsk2	BR serine/threonine kinase 2
chr7	142434856	142434956	101	*	0.99	3.92	-2.93	6.61e-05	0.000201	Syt8	synaptotagmin VIII
chr8	9721957	9722073	117	*	0.99	3.92	-2.93	6.61e-05	0.000201	Fam155a	family with sequence similarity 155, member A
chr8	20947167	20947438	272	*	0.99	3.92	-2.93	6.61e-05	0.000201	AY761185	cDNA sequence AY761185
chr8	23055704	23055804	101	*	0.99	3.92	-2.93	6.61e-05	0.000201	Ank1	ankyrin 1, erythroid
chr8	70305172	70305284	113	*	0.99	3.92	-2.93	6.61e-05	0.000201	Cope	coatomer protein complex, subunit epsilon
chr8	70419890	70419990	101	*	0.99	3.92	-2.93	6.61e-05	0.000201	Crtc1	CREB regulated transcription coactivator 1
chr8	71276120	71276224	105	*	0.99	3.92	-2.93	6.61e-05	0.000201	Myo9b	myosin IXb
chr8	71540971	71541074	104	*	0.99	3.92	-2.93	6.61e-05	0.000201	Mvb12a	multivesicular body subunit 12A
chr8	94747828	94747934	107	*	0.99	3.92	-2.93	6.61e-05	0.000201	Ccl22	chemokine (C-C motif) ligand 22
chr8	104848224	104848350	127	*	0.99	3.92	-2.93	6.61e-05	0.000201	Ces2c	carboxylesterase 2C
chr8	104849137	104849271	135	*	0.99	3.92	-2.93	6.61e-05	0.000201	Ces2c	carboxylesterase 2C
chr8	105616989	105617089	101	*	0.99	3.92	-2.93	6.61e-05	0.000201	Mir1966	microRNA 1966
chr8	111262183	111262317	135	*	0.99	3.92	-2.93	6.61e-05	0.000201	Glg1	golgi apparatus protein 1
chr8	116720467	116720567	101	*	0.99	3.92	-2.93	6.61e-05	0.000201	Cdyl2	chromodomain protein, Y chromosome-like 2
chr8	117459202	117459302	101	*	0.99	3.92	-2.93	6.61e-05	0.000201	Mir7078	microRNA 7078
chr8	121974324	121974424	101	*	0.99	3.92	-2.93	6.61e-05	0.000201	Mir7237	microRNA 7237
chr8	122680249	122680349	101	*	0.99	3.92	-2.93	6.61e-05	0.000201	Cbfa2t3	CBFA2/RUNX1 translocation partner 3
chr8	122749905	122750005	101	*	0.99	3.92	-2.93	6.61e-05	0.000201	Acsf3	acyl-CoA synthetase family member 3
chr8	124928464	124928564	101	*	0.99	3.92	-2.93	6.61e-05	0.000201	Egln1	egl-9 family hypoxia-inducible factor 1
chr8	127116024	127116124	101	*	0.99	3.92	-2.93	6.61e-05	0.000201	Pard3	par-3 family cell polarity regulator
chr9	13442436	13442536	101	*	0.99	3.92	-2.93	6.61e-05	0.000201	Phxr4	per-hexamer repeat gene 4
chr9	18431342	18431532	191	*	0.99	3.92	-2.93	6.61e-05	0.000201	Mbd3l2	methyl-CpG binding domain protein 3-like 2
chr9	29324494	29324594	101	*	0.99	3.92	-2.93	6.61e-05	0.000201	Ntm	neurotrimin
chr9	29645122	29645255	134	*	0.99	3.92	-2.93	6.61e-05	0.000201	Ntm	neurotrimin
chr9	30994278	30994378	101	*	0.99	3.92	-2.93	6.61e-05	0.000201	Zbtb44	zinc finger and BTB domain containing 44
chr9	32382754	32382854	101	*	0.99	3.92	-2.93	6.61e-05	0.000201	Kcnj1	potassium inwardly-rectifying channel, subfamily J, member 1
chr9	34808960	34809084	125	*	0.99	3.92	-2.93	6.61e-05	0.000201	Kirrel3	kirre like nephrin family adhesion molecule 3
chr9	34846886	34846986	101	*	0.99	3.92	-2.93	6.61e-05	0.000201	Kirrel3	kirre like nephrin family adhesion molecule 3
chr9	40698392	40698492	101	*	0.99	3.92	-2.93	6.61e-05	0.000201	Clmp	CXADR-like membrane protein
chr9	43259810	43259910	101	*	0.99	3.92	-2.93	6.61e-05	0.000201	D630033O11Rik	RIKEN cDNA D630033O11 gene
chr9	43762932	43763032	101	*	0.99	3.92	-2.93	6.61e-05	0.000201	Nectin1	nectin cell adhesion molecule 1
chr9	44096947	44097047	101	*	0.99	3.92	-2.93	6.61e-05	0.000201	C1qtnf5	C1q and tumor necrosis factor related protein 5
chr9	45801899	45801999	101	*	0.99	3.92	-2.93	6.61e-05	0.000201	Cep164	centrosomal protein 164
chr9	45848752	45848852	101	*	0.99	3.92	-2.93	6.61e-05	0.000201	Bace1	beta-site APP cleaving enzyme 1
chr9	46108775	46108875	101	*	0.99	3.92	-2.93	6.61e-05	0.000201	Sik3	SIK family kinase 3
chr9	48198104	48198204	101	*	0.99	3.92	-2.93	6.61e-05	0.000201	Nxpe4	neurexophilin and PC-esterase domain family, member 4
chr9	48239226	48239326	101	*	0.99	3.92	-2.93	6.61e-05	0.000201	Nxpe4	neurexophilin and PC-esterase domain family, member 4
chr9	48248665	48248765	101	*	0.99	3.92	-2.93	6.61e-05	0.000201	Nxpe4	neurexophilin and PC-esterase domain family, member 4
chr9	51911867	51911967	101	*	0.99	3.92	-2.93	6.61e-05	0.000201	4933407I05Rik	RIKEN cDNA 4933407I05 gene
chr9	54205135	54205262	128	*	0.99	3.92	-2.93	6.61e-05	0.000201	Cyp19a1	cytochrome P450, family 19, subfamily a, polypeptide 1
chr9	55505847	55505947	101	*	0.99	3.92	-2.93	6.61e-05	0.000201	Etfa	electron transferring flavoprotein, alpha polypeptide
chr9	56853754	56853874	121	*	0.99	3.92	-2.93	6.61e-05	0.000201	Odf3l1	outer dense fiber of sperm tails 3-like 1
chr9	57547677	57547777	101	*	0.99	3.92	-2.93	6.61e-05	0.000201	Mpi	mannose phosphate isomerase
chr9	57550641	57550741	101	*	0.99	3.92	-2.93	6.61e-05	0.000201	Mpi	mannose phosphate isomerase
chr9	60064460	60064573	114	*	0.99	3.92	-2.93	6.61e-05	0.000201	Thsd4	thrombospondin, type I, domain containing 4
chr9	62688933	62689033	101	*	0.99	3.92	-2.93	6.61e-05	0.000201	Itga11	integrin alpha 11
chr9	63616346	63616446	101	*	0.99	3.92	-2.93	6.61e-05	0.000201	Aagab	alpha- and gamma-adaptin binding protein
chr9	63679458	63679574	117	*	0.99	3.92	-2.93	6.61e-05	0.000201	Aagab	alpha- and gamma-adaptin binding protein
chr9	64117880	64117980	101	*	0.99	3.92	-2.93	6.61e-05	0.000201	Lctl	lactase-like
chr9	68026182	68026282	101	*	0.99	3.92	-2.93	6.61e-05	0.000201	Gm20745	predicted gene, 20745
chr9	68668429	68668529	101	*	0.99	3.92	-2.93	6.61e-05	0.000201	Rora	RAR-related orphan receptor alpha
chr9	70134074	70134174	101	*	0.99	3.92	-2.93	6.61e-05	0.000201	Fam81a	family with sequence similarity 81, member A
chr9	97957710	97957810	101	*	0.99	3.92	-2.93	6.61e-05	0.000201	4921534H16Rik	RIKEN cDNA 4921534H16 gene
chr9	98308592	98308692	101	*	0.99	3.92	-2.93	6.61e-05	0.000201	Nmnat3	nicotinamide nucleotide adenylyltransferase 3
chr9	104100214	104100314	101	*	0.99	3.92	-2.93	6.61e-05	0.000201	Ackr4	atypical chemokine receptor 4
chr9	106473059	106473173	115	*	0.99	3.92	-2.93	6.61e-05	0.000201	Parp3	poly (ADP-ribose) polymerase family, member 3
chr9	106893798	106893977	180	*	0.99	3.92	-2.93	6.61e-05	0.000201	Manf	mesencephalic astrocyte-derived neurotrophic factor
chr9	108813317	108813442	126	*	0.99	3.92	-2.93	6.61e-05	0.000201	Nckipsd	NCK interacting protein with SH3 domain
chr9	110337781	110337881	101	*	0.99	3.92	-2.93	6.61e-05	0.000201	Scap	SREBF chaperone
chr9	110625886	110625986	101	*	0.99	3.92	-2.93	6.61e-05	0.000201	Nradd	neurotrophin receptor associated death domain
chr9	110763439	110763539	101	*	0.99	3.92	-2.93	6.61e-05	0.000201	Myl3	myosin, light polypeptide 3
chr9	111455755	111455873	119	*	0.99	3.92	-2.93	6.61e-05	0.000201	Dclk3	doublecortin-like kinase 3
chr9	113554776	113554894	119	*	0.99	3.92	-2.93	6.61e-05	0.000201	AU023762	expressed sequence AU023762
chr9	117607072	117607172	101	*	0.99	3.92	-2.93	6.61e-05	0.000201	Rbms3	RNA binding motif, single stranded interacting protein
chr9	119085250	119085350	101	*	0.99	3.92	-2.93	6.61e-05	0.000201	Plcd1	phospholipase C, delta 1
chr9	119087706	119087809	104	*	0.99	3.92	-2.93	6.61e-05	0.000201	Plcd1	phospholipase C, delta 1
chrX	21220419	21220519	101	*	0.99	3.92	-2.93	6.61e-05	0.000201	4930453H23Rik	RIKEN cDNA 4930453H23 gene
chrX	99445410	99445510	101	*	0.99	3.92	-2.93	6.61e-05	0.000201	Gm14812	predicted gene 14812
chrX	100735827	100735927	101	*	0.99	3.92	-2.93	6.61e-05	0.000201	Gdpd2	glycerophosphodiester phosphodiesterase domain containing 2
chrX	162613244	162613344	101	*	0.99	3.92	-2.93	6.61e-05	0.000201	Reps2	RALBP1 associated Eps domain containing protein 2
chr17	29368003	29368281	279	*	2.57	5.54	-2.96	2.19e-12	1.1e-11	Fgd2	FYVE, RhoGEF and PH domain containing 2
chr11	118720907	118721164	258	*	1.99	4.94	-2.96	1.12e-08	4.9e-08	Rbfox3	RNA binding protein, fox-1 homolog (C. elegans) 3
chr15	97823473	97823587	115	*	1.99	4.94	-2.96	1.12e-08	4.9e-08	Hdac7	histone deacetylase 7
chr17	64615970	64616316	347	*	1.99	4.94	-2.96	1.12e-08	4.9e-08	Man2a1	mannosidase 2, alpha 1
chr4	147849398	147849580	183	*	1.99	4.94	-2.96	1.12e-08	4.9e-08	Zfp933	zinc finger protein 933
chr7	141337660	141337766	107	*	1.99	4.94	-2.96	1.12e-08	4.9e-08	Deaf1	DEAF1, transcription factor
chr9	115041376	115041565	190	*	1.99	4.94	-2.96	1.12e-08	4.9e-08	Osbpl10	oxysterol binding protein-like 10
chr4	133876162	133876409	248	*	2.57	5.55	-2.98	1.47e-12	7.42e-12	Rps6ka1	ribosomal protein S6 kinase polypeptide 1
chr1	89471473	89471632	160	*	1.99	4.97	-2.98	7.53e-09	3.32e-08	Agap1	ArfGAP with GTPase domain, ankyrin repeat and PH domain 1
chr13	55508606	55508804	199	*	1.99	4.97	-2.98	7.53e-09	3.32e-08	Mir6945	microRNA 6945
chr4	141090686	141090886	201	*	1.99	4.97	-2.98	7.53e-09	3.32e-08	Spata21	spermatogenesis associated 21
chr6	113268666	113268792	127	*	1.99	4.97	-2.98	7.53e-09	3.32e-08	Mtmr14	myotubularin related protein 14
chr1	36067418	36067518	101	*	0.99	3.97	-2.98	4.39e-05	0.000137	Hs6st1	heparan sulfate 6-O-sulfotransferase 1
chr1	36270735	36270835	101	*	0.99	3.97	-2.98	4.39e-05	0.000137	Neurl3	neuralized E3 ubiquitin protein ligase 3
chr1	36675054	36675154	101	*	0.99	3.97	-2.98	4.39e-05	0.000137	Fam178b	family with sequence similarity 178, member B
chr1	37163503	37163603	101	*	0.99	3.97	-2.98	4.39e-05	0.000137	Cnga3	cyclic nucleotide gated channel alpha 3
chr1	73929580	73929690	111	*	0.99	3.97	-2.98	4.39e-05	0.000137	Tns1	tensin 1
chr1	74363736	74363836	101	*	0.99	3.97	-2.98	4.39e-05	0.000137	Catip	ciliogenesis associated TTC17 interacting protein
chr1	74603444	74603544	101	*	0.99	3.97	-2.98	4.39e-05	0.000137	Stk36	serine/threonine kinase 36
chr1	74745832	74745932	101	*	0.99	3.97	-2.98	4.39e-05	0.000137	Prkag3	protein kinase, AMP-activated, gamma 3 non-catalytic subunit
chr1	75508235	75508352	118	*	0.99	3.97	-2.98	4.39e-05	0.000137	Inha	inhibin alpha
chr1	85010868	85011224	357	*	0.99	3.97	-2.98	4.39e-05	0.000137	Slc16a14	solute carrier family 16 (monocarboxylic acid transporters), member 14
chr1	85165238	85166013	776	*	0.99	3.97	-2.98	4.39e-05	0.000137	Gm7609	predicted pseudogene 7609
chr1	87621592	87621726	135	*	0.99	3.97	-2.98	4.39e-05	0.000137	Inpp5d	inositol polyphosphate-5-phosphatase D
chr1	93242154	93242292	139	*	0.99	3.97	-2.98	4.39e-05	0.000137	Sned1	sushi, nidogen and EGF-like domains 1
chr1	135316634	135316734	101	*	0.99	3.97	-2.98	4.39e-05	0.000137	Timm17a	translocase of inner mitochondrial membrane 17a
chr1	136015435	136015535	101	*	0.99	3.97	-2.98	4.39e-05	0.000137	Tmem9	transmembrane protein 9
chr1	152403950	152404050	101	*	0.99	3.97	-2.98	4.39e-05	0.000137	Colgalt2	collagen beta(1-O)galactosyltransferase 2
chr1	153061717	153061817	101	*	0.99	3.97	-2.98	4.39e-05	0.000137	Nmnat2	nicotinamide nucleotide adenylyltransferase 2
chr1	161073771	161073883	113	*	0.99	3.97	-2.98	4.39e-05	0.000137	Cenpl	centromere protein L
chr1	171560211	171560311	101	*	0.99	3.97	-2.98	4.39e-05	0.000137	Cd244a	CD244 molecule A
chr1	189742544	189742644	101	*	0.99	3.97	-2.98	4.39e-05	0.000137	Ptpn14	protein tyrosine phosphatase, non-receptor type 14
chr1	191099769	191099869	101	*	0.99	3.97	-2.98	4.39e-05	0.000137	Batf3	basic leucine zipper transcription factor, ATF-like 3
chr1	192204618	192204718	101	*	0.99	3.97	-2.98	4.39e-05	0.000137	Kcnh1	potassium voltage-gated channel, subfamily H (eag-related), member 1
chr1	193508929	193509029	101	*	0.99	3.97	-2.98	4.39e-05	0.000137	Mir205	microRNA 205
chr10	7467614	7467714	101	*	0.99	3.97	-2.98	4.39e-05	0.000137	Ulbp1	UL16 binding protein 1
chr10	19009434	19009534	101	*	0.99	3.97	-2.98	4.39e-05	0.000137	Tnfaip3	tumor necrosis factor, alpha-induced protein 3
chr10	59068531	59068637	107	*	0.99	3.97	-2.98	4.39e-05	0.000137	Sh3rf3	SH3 domain containing ring finger 3
chr10	62131458	62131558	101	*	0.99	3.97	-2.98	4.39e-05	0.000137	Neurog3	neurogenin 3
chr10	62348111	62348226	116	*	0.99	3.97	-2.98	4.39e-05	0.000137	Hk1	hexokinase 1
chr10	63469696	63469796	101	*	0.99	3.97	-2.98	4.39e-05	0.000137	Ctnna3	catenin (cadherin associated protein), alpha 3
chr10	75176179	75176321	143	*	0.99	3.97	-2.98	4.39e-05	0.000137	Bcr	breakpoint cluster region
chr10	76622469	76622569	101	*	0.99	3.97	-2.98	4.39e-05	0.000137	Col6a2	collagen, type VI, alpha 2
chr10	77364088	77364188	101	*	0.99	3.97	-2.98	4.39e-05	0.000137	Adarb1	adenosine deaminase, RNA-specific, B1
chr10	78038126	78038243	118	*	0.99	3.97	-2.98	4.39e-05	0.000137	Aire	autoimmune regulator (autoimmune polyendocrinopathy candidiasis ectodermal dystrophy)
chr10	80017435	80017535	101	*	0.99	3.97	-2.98	4.39e-05	0.000137	Arhgap45	Rho GTPase activating protein 45
chr10	80840043	80840169	127	*	0.99	3.97	-2.98	4.39e-05	0.000137	Lingo3	leucine rich repeat and Ig domain containing 3
chr10	84416749	84416849	101	*	0.99	3.97	-2.98	4.39e-05	0.000137	Nuak1	NUAK family, SNF1-like kinase, 1
chr10	85461777	85461877	101	*	0.99	3.97	-2.98	4.39e-05	0.000137	Btbd11	BTB (POZ) domain containing 11
chr10	86787171	86787271	101	*	0.99	3.97	-2.98	4.39e-05	0.000137	Nt5dc3	5'-nucleotidase domain containing 3
chr10	88595548	88595648	101	*	0.99	3.97	-2.98	4.39e-05	0.000137	Mybpc1	myosin binding protein C, slow-type
chr10	117215917	117216017	101	*	0.99	3.97	-2.98	4.39e-05	0.000137	Yeats4	YEATS domain containing 4
chr10	121430529	121430629	101	*	0.99	3.97	-2.98	4.39e-05	0.000137	Rassf3	Ras association (RalGDS/AF-6) domain family member 3
chr10	122759767	122759867	101	*	0.99	3.97	-2.98	4.39e-05	0.000137	Mir8104	microRNA 8104
chr10	127284884	127284984	101	*	0.99	3.97	-2.98	4.39e-05	0.000137	Mbd6	methyl-CpG binding domain protein 6
chr11	4062883	4062983	101	*	0.99	3.97	-2.98	4.39e-05	0.000137	Sec14l3	SEC14-like lipid binding 3
chr11	9042352	9042452	101	*	0.99	3.97	-2.98	4.39e-05	0.000137	Sun3	Sad1 and UNC84 domain containing 3
chr11	32478408	32478508	101	*	0.99	3.97	-2.98	4.39e-05	0.000137	Ubtd2	ubiquitin domain containing 2
chr11	33698885	33698985	101	*	0.99	3.97	-2.98	4.39e-05	0.000137	Gabrp	gamma-aminobutyric acid (GABA) A receptor, pi
chr11	33726527	33726627	101	*	0.99	3.97	-2.98	4.39e-05	0.000137	Kcnip1	Kv channel-interacting protein 1
chr11	51048718	51048818	101	*	0.99	3.97	-2.98	4.39e-05	0.000137	Olfr1375	olfactory receptor 1375
chr11	51300248	51300348	101	*	0.99	3.97	-2.98	4.39e-05	0.000137	Col23a1	collagen, type XXIII, alpha 1
chr11	52101464	52101564	101	*	0.99	3.97	-2.98	4.39e-05	0.000137	Ppp2ca	protein phosphatase 2 (formerly 2A), catalytic subunit, alpha isoform
chr11	57659821	57659921	101	*	0.99	3.97	-2.98	4.39e-05	0.000137	4933424L21Rik	RIKEN cDNA 4933424L21 gene
chr11	57804189	57804289	101	*	0.99	3.97	-2.98	4.39e-05	0.000137	Sap30l	SAP30-like
chr11	57833777	57833883	107	*	0.99	3.97	-2.98	4.39e-05	0.000137	Hand1	heart and neural crest derivatives expressed 1
chr11	59028295	59028395	101	*	0.99	3.97	-2.98	4.39e-05	0.000137	Obscn	obscurin, cytoskeletal calmodulin and titin-interacting RhoGEF
chr11	59788546	59788671	126	*	0.99	3.97	-2.98	4.39e-05	0.000137	Pld6	phospholipase D family, member 6
chr11	60235360	60235480	121	*	0.99	3.97	-2.98	4.39e-05	0.000137	Tom1l2	target of myb1-like 2 (chicken)
chr11	60506952	60507079	128	*	0.99	3.97	-2.98	4.39e-05	0.000137	Myo15	myosin XV
chr11	63966878	63966978	101	*	0.99	3.97	-2.98	4.39e-05	0.000137	9630013K17Rik	RIKEN cDNA 9630013K17 gene
chr11	65121353	65121453	101	*	0.99	3.97	-2.98	4.39e-05	0.000137	Arhgap44	Rho GTPase activating protein 44
chr11	65142926	65143026	101	*	0.99	3.97	-2.98	4.39e-05	0.000137	Arhgap44	Rho GTPase activating protein 44
chr11	68501811	68501911	101	*	0.99	3.97	-2.98	4.39e-05	0.000137	Pik3r6	phosphoinositide-3-kinase regulatory subunit 5
chr11	69344047	69344147	101	*	0.99	3.97	-2.98	4.39e-05	0.000137	Chd3	chromodomain helicase DNA binding protein 3
chr11	71287640	71287740	101	*	0.99	3.97	-2.98	4.39e-05	0.000137	Nlrp1c-ps	NLR family, pyrin domain containing 1C, pseudogene
chr11	72491447	72491547	101	*	0.99	3.97	-2.98	4.39e-05	0.000137	Spns2	spinster homolog 2
chr11	75171447	75171547	101	*	0.99	3.97	-2.98	4.39e-05	0.000137	Hic1	hypermethylated in cancer 1
chr11	75175863	75175976	114	*	0.99	3.97	-2.98	4.39e-05	0.000137	Mir132	microRNA 132
chr11	75424755	75424855	101	*	0.99	3.97	-2.98	4.39e-05	0.000137	Serpinf1	serine (or cysteine) peptidase inhibitor, clade F, member 1
chr11	76343420	76343520	101	*	0.99	3.97	-2.98	4.39e-05	0.000137	Nxn	nucleoredoxin
chr11	79120383	79120483	101	*	0.99	3.97	-2.98	4.39e-05	0.000137	Ksr1	kinase suppressor of ras 1
chr11	82415857	82415957	101	*	0.99	3.97	-2.98	4.39e-05	0.000137	Tmem132e	transmembrane protein 132E
chr11	83772923	83773023	101	*	0.99	3.97	-2.98	4.39e-05	0.000137	Heatr6	HEAT repeat containing 6
chr11	84959719	84959826	108	*	0.99	3.97	-2.98	4.39e-05	0.000137	Car4	carbonic anhydrase 4
chr11	89003350	89003450	101	*	0.99	3.97	-2.98	4.39e-05	0.000137	Trim25	tripartite motif-containing 25
chr11	94584557	94584692	136	*	0.99	3.97	-2.98	4.39e-05	0.000137	Acsf2	acyl-CoA synthetase family member 2
chr11	96946887	96946987	101	*	0.99	3.97	-2.98	4.39e-05	0.000137	D030028A08Rik	RIKEN cDNA D030028A08 gene
chr11	97573331	97573431	101	*	0.99	3.97	-2.98	4.39e-05	0.000137	Srcin1	SRC kinase signaling inhibitor 1
chr11	97985439	97985539	101	*	0.99	3.97	-2.98	4.39e-05	0.000137	Plxdc1	plexin domain containing 1
chr11	100961875	100961993	119	*	0.99	3.97	-2.98	4.39e-05	0.000137	Cavin1	caveolae associated 1
chr11	101889754	101889854	101	*	0.99	3.97	-2.98	4.39e-05	0.000137	Meox1	mesenchyme homeobox 1
chr11	102251234	102251334	101	*	0.99	3.97	-2.98	4.39e-05	0.000137	BC030867	cDNA sequence BC030867
chr11	102841564	102841664	101	*	0.99	3.97	-2.98	4.39e-05	0.000137	Eftud2	elongation factor Tu GTP binding domain containing 2
chr11	103192152	103192252	101	*	0.99	3.97	-2.98	4.39e-05	0.000137	Fmnl1	formin-like 1
chr11	103192273	103192373	101	*	0.99	3.97	-2.98	4.39e-05	0.000137	Fmnl1	formin-like 1
chr11	103220397	103220556	160	*	0.99	3.97	-2.98	4.39e-05	0.000137	Spata32	spermatogenesis associated 32
chr11	104243508	104243608	101	*	0.99	3.97	-2.98	4.39e-05	0.000137	Mapt	microtubule-associated protein tau
chr11	109147042	109147142	101	*	0.99	3.97	-2.98	4.39e-05	0.000137	E030025P04Rik	RIKEN cDNA E030025P04 gene
chr11	109288512	109288612	101	*	0.99	3.97	-2.98	4.39e-05	0.000137	Rgs9	regulator of G-protein signaling 9
chr11	109345933	109346033	101	*	0.99	3.97	-2.98	4.39e-05	0.000137	1700096J18Rik	RIKEN cDNA 1700096J18 gene
chr11	113198100	113198200	101	*	0.99	3.97	-2.98	4.39e-05	0.000137	2610035D17Rik	RIKEN cDNA 2610035D17 gene
chr11	113574987	113575087	101	*	0.99	3.97	-2.98	4.39e-05	0.000137	Slc39a11	solute carrier family 39 (metal ion transporter), member 11
chr11	114014625	114014725	101	*	0.99	3.97	-2.98	4.39e-05	0.000137	Sdk2	sidekick cell adhesion molecule 2
chr11	114935427	114935537	111	*	0.99	3.97	-2.98	4.39e-05	0.000137	Cd300lb	CD300 molecule like family member B
chr11	115002488	115002600	113	*	0.99	3.97	-2.98	4.39e-05	0.000137	Cd300c2	CD300C molecule 2
chr11	115125044	115125144	101	*	0.99	3.97	-2.98	4.39e-05	0.000137	Cd300lf	CD300 molecule like family member F
chr11	115308792	115308892	101	*	0.99	3.97	-2.98	4.39e-05	0.000137	Otop2	otopetrin 2
chr11	115588421	115588537	117	*	0.99	3.97	-2.98	4.39e-05	0.000137	Gga3	golgi associated, gamma adaptin ear containing, ARF binding protein 3
chr11	115655787	115655887	101	*	0.99	3.97	-2.98	4.39e-05	0.000137	Slc25a19	solute carrier family 25 (mitochondrial thiamine pyrophosphate carrier), member 19
chr11	115667767	115667867	101	*	0.99	3.97	-2.98	4.39e-05	0.000137	Grb2	growth factor receptor bound protein 2
chr11	117700615	117700715	101	*	0.99	3.97	-2.98	4.39e-05	0.000137	Tnrc6c	trinucleotide repeat containing 6C
chr11	117719664	117719764	101	*	0.99	3.97	-2.98	4.39e-05	0.000137	Tnrc6c	trinucleotide repeat containing 6C
chr11	118721581	118721690	110	*	0.99	3.97	-2.98	4.39e-05	0.000137	Rbfox3	RNA binding protein, fox-1 homolog (C. elegans) 3
chr11	120018851	120018951	101	*	0.99	3.97	-2.98	4.39e-05	0.000137	Aatk	apoptosis-associated tyrosine kinase
chr11	121269868	121270009	142	*	0.99	3.97	-2.98	4.39e-05	0.000137	Foxk2	forkhead box K2
chr12	4022046	4022146	101	*	0.99	3.97	-2.98	4.39e-05	0.000137	Efr3b	EFR3 homolog B
chr12	4272855	4273018	164	*	0.99	3.97	-2.98	4.39e-05	0.000137	Ncoa1	nuclear receptor coactivator 1
chr12	5337054	5337154	101	*	0.99	3.97	-2.98	4.39e-05	0.000137	Klhl29	kelch-like 29
chr12	21164525	21164649	125	*	0.99	3.97	-2.98	4.39e-05	0.000137	Asap2	ArfGAP with SH3 domain, ankyrin repeat and PH domain 2
chr12	28548007	28548136	130	*	0.99	3.97	-2.98	4.39e-05	0.000137	Dcdc2c	doublecortin domain containing 2C
chr12	72374321	72374421	101	*	0.99	3.97	-2.98	4.39e-05	0.000137	Rtn1	reticulon 1
chr12	76535866	76535966	101	*	0.99	3.97	-2.98	4.39e-05	0.000137	Plekhg3	pleckstrin homology domain containing, family G (with RhoGef domain) member 3
chr12	76676184	76676284	101	*	0.99	3.97	-2.98	4.39e-05	0.000137	Sptb	spectrin beta, erythrocytic
chr12	80409267	80409367	101	*	0.99	3.97	-2.98	4.39e-05	0.000137	Scarna3b	small Cajal body-specific RNA 3B
chr12	80514663	80514763	101	*	0.99	3.97	-2.98	4.39e-05	0.000137	Galnt16	polypeptide N-acetylgalactosaminyltransferase 16
chr12	84146665	84146765	101	*	0.99	3.97	-2.98	4.39e-05	0.000137	Pnma1	paraneoplastic antigen MA1
chr12	103381117	103381217	101	*	0.99	3.97	-2.98	4.39e-05	0.000137	Otub2	OTU domain, ubiquitin aldehyde binding 2
chr12	103400056	103400156	101	*	0.99	3.97	-2.98	4.39e-05	0.000137	Otub2	OTU domain, ubiquitin aldehyde binding 2
chr12	104390498	104390602	105	*	0.99	3.97	-2.98	4.39e-05	0.000137	Serpina3m	serine (or cysteine) peptidase inhibitor, clade A, member 3M
chr12	104995810	104995910	101	*	0.99	3.97	-2.98	4.39e-05	0.000137	Syne3	spectrin repeat containing, nuclear envelope family member 3
chr12	108453344	108453444	101	*	0.99	3.97	-2.98	4.39e-05	0.000137	Eml1	echinoderm microtubule associated protein like 1
chr12	108678488	108678643	156	*	0.99	3.97	-2.98	4.39e-05	0.000137	Evl	Ena-vasodilator stimulated phosphoprotein
chr12	110275727	110275827	101	*	0.99	3.97	-2.98	4.39e-05	0.000137	Dio3os	deiodinase, iodothyronine type III, opposite strand
chr12	111818546	111818646	101	*	0.99	3.97	-2.98	4.39e-05	0.000137	Zfyve21	zinc finger, FYVE domain containing 21
chr12	112586968	112587068	101	*	0.99	3.97	-2.98	4.39e-05	0.000137	Inf2	inverted formin, FH2 and WH2 domain containing
chr12	113096624	113096724	101	*	0.99	3.97	-2.98	4.39e-05	0.000137	Mta1	metastasis associated 1
chr12	117307711	117307856	146	*	0.99	3.97	-2.98	4.39e-05	0.000137	Gm5441	predicted gene 5441
chr13	8280224	8280324	101	*	0.99	3.97	-2.98	4.39e-05	0.000137	Adarb2	adenosine deaminase, RNA-specific, B2
chr13	14440475	14440612	138	*	0.99	3.97	-2.98	4.39e-05	0.000137	Hecw1	HECT, C2 and WW domain containing E3 ubiquitin protein ligase 1
chr13	33999655	33999755	101	*	0.99	3.97	-2.98	4.39e-05	0.000137	Ripk1	receptor (TNFRSF)-interacting serine-threonine kinase 1
chr13	37880722	37880822	101	*	0.99	3.97	-2.98	4.39e-05	0.000137	Rreb1	ras responsive element binding protein 1
chr13	40310507	40310623	117	*	0.99	3.97	-2.98	4.39e-05	0.000137	Ofcc1	orofacial cleft 1 candidate 1
chr13	50546902	50547002	101	*	0.99	3.97	-2.98	4.39e-05	0.000137	Mir683-1	microRNA 683-1
chr13	52743245	52743345	101	*	0.99	3.97	-2.98	4.39e-05	0.000137	BB123696	expressed sequence BB123696
chr13	56131857	56131957	101	*	0.99	3.97	-2.98	4.39e-05	0.000137	H2afy	H2A histone family, member Y
chr13	56132109	56132209	101	*	0.99	3.97	-2.98	4.39e-05	0.000137	H2afy	H2A histone family, member Y
chr13	60783939	60784039	101	*	0.99	3.97	-2.98	4.39e-05	0.000137	BC051665	cDNA sequence BC051665
chr13	61905578	61905678	101	*	0.99	3.97	-2.98	4.39e-05	0.000137	Zfp808	zinc finger protein 808
chr13	69520115	69520215	101	*	0.99	3.97	-2.98	4.39e-05	0.000137	Tent4a	terminal nucleotidyltransferase 4A
chr13	73943186	73943307	122	*	0.99	3.97	-2.98	4.39e-05	0.000137	Brd9	bromodomain containing 9
chr13	74019783	74019893	111	*	0.99	3.97	-2.98	4.39e-05	0.000137	Tppp	tubulin polymerization promoting protein
chr13	98431289	98431407	119	*	0.99	3.97	-2.98	4.39e-05	0.000137	2310005E17Rik	RIKEN cDNA 2310005E17 gene
chr13	108845821	108845921	101	*	0.99	3.97	-2.98	4.39e-05	0.000137	Pde4d	phosphodiesterase 4D, cAMP specific
chr13	114148892	114148992	101	*	0.99	3.97	-2.98	4.39e-05	0.000137	A430090L17Rik	RIKEN cDNA A430090L17 gene
chr14	23814648	23814748	101	*	0.99	3.97	-2.98	4.39e-05	0.000137	Kcnma1	potassium large conductance calcium-activated channel, subfamily M, alpha member 1
chr14	23877044	23877144	101	*	0.99	3.97	-2.98	4.39e-05	0.000137	Kcnma1	potassium large conductance calcium-activated channel, subfamily M, alpha member 1
chr14	25862242	25862342	101	*	0.99	3.97	-2.98	4.39e-05	0.000137	Anxa11	annexin A11
chr14	27464078	27464178	101	*	0.99	3.97	-2.98	4.39e-05	0.000137	Fam208a	family with sequence similarity 208, member A
chr14	29990774	29990874	101	*	0.99	3.97	-2.98	4.39e-05	0.000137	Mir6947	microRNA 6947
chr14	32680405	32680505	101	*	0.99	3.97	-2.98	4.39e-05	0.000137	3425401B19Rik	RIKEN cDNA 3425401B19 gene
chr14	51059902	51060002	101	*	0.99	3.97	-2.98	4.39e-05	0.000137	Rnase12	ribonuclease, RNase A family, 12 (non-active)
chr14	51989901	51990013	113	*	0.99	3.97	-2.98	4.39e-05	0.000137	Gm16617	predicted gene, 16617
chr14	54915837	54915937	101	*	0.99	3.97	-2.98	4.39e-05	0.000137	Slc22a17	solute carrier family 22 (organic cation transporter), member 17
chr14	60089869	60089990	122	*	0.99	3.97	-2.98	4.39e-05	0.000137	Atp8a2	ATPase, aminophospholipid transporter-like, class I, type 8A, member 2
chr14	61309776	61309876	101	*	0.99	3.97	-2.98	4.39e-05	0.000137	Arl11	ADP-ribosylation factor-like 11
chr14	63047157	63047257	101	*	0.99	3.97	-2.98	4.39e-05	0.000137	2700070H01Rik	RIKEN cDNA 2700070H01 gene
chr14	65376372	65376472	101	*	0.99	3.97	-2.98	4.39e-05	0.000137	Zfp395	zinc finger protein 395
chr14	66235747	66235847	101	*	0.99	3.97	-2.98	4.39e-05	0.000137	Ptk2b	PTK2 protein tyrosine kinase 2 beta
chr14	67895088	67895194	107	*	0.99	3.97	-2.98	4.39e-05	0.000137	Mir6539	microRNA 6539
chr14	69713391	69713491	101	*	0.99	3.97	-2.98	4.39e-05	0.000137	R3hcc1	R3H domain and coiled-coil containing 1
chr14	103984671	103984771	101	*	0.99	3.97	-2.98	4.39e-05	0.000137	4930432J09Rik	RIKEN cDNA 4930432J09 gene
chr14	117951024	117951124	101	*	0.99	3.97	-2.98	4.39e-05	0.000137	Mir6239	microRNA 6239
chr14	121492877	121492977	101	*	0.99	3.97	-2.98	4.39e-05	0.000137	Slc15a1	solute carrier family 15 (oligopeptide transporter), member 1
chr14	122204145	122204245	101	*	0.99	3.97	-2.98	4.39e-05	0.000137	Clybl	citrate lyase beta like
chr15	7143333	7143433	101	*	0.99	3.97	-2.98	4.39e-05	0.000137	Lifr	LIF receptor alpha
chr15	12556434	12556534	101	*	0.99	3.97	-2.98	4.39e-05	0.000137	Pdzd2	PDZ domain containing 2
chr15	12581683	12581783	101	*	0.99	3.97	-2.98	4.39e-05	0.000137	Pdzd2	PDZ domain containing 2
chr15	38223233	38223357	125	*	0.99	3.97	-2.98	4.39e-05	0.000137	Odf1	outer dense fiber of sperm tails 1
chr15	51390771	51390871	101	*	0.99	3.97	-2.98	4.39e-05	0.000137	Gm19303	predicted gene, 19303
chr15	66210900	66211000	101	*	0.99	3.97	-2.98	4.39e-05	0.000137	Kcnq3	potassium voltage-gated channel, subfamily Q, member 3
chr15	74745119	74745265	147	*	0.99	3.97	-2.98	4.39e-05	0.000137	Slurp2	secreted Ly6/Plaur domain containing 2
chr15	75943265	75943365	101	*	0.99	3.97	-2.98	4.39e-05	0.000137	Zfp623	zinc finger protein 623
chr15	82453716	82453866	151	*	0.99	3.97	-2.98	4.39e-05	0.000137	Cyp2d9	cytochrome P450, family 2, subfamily d, polypeptide 9
chr15	83174907	83175038	132	*	0.99	3.97	-2.98	4.39e-05	0.000137	Cyb5r3	cytochrome b5 reductase 3
chr15	83436508	83436608	101	*	0.99	3.97	-2.98	4.39e-05	0.000137	Pacsin2	protein kinase C and casein kinase substrate in neurons 2
chr15	84426026	84426149	124	*	0.99	3.97	-2.98	4.39e-05	0.000137	Shisal1	shisa like 1
chr15	86229834	86229934	101	*	0.99	3.97	-2.98	4.39e-05	0.000137	Tbc1d22a	TBC1 domain family, member 22a
chr15	87561454	87561554	101	*	0.99	3.97	-2.98	4.39e-05	0.000137	Fam19a5	family with sequence similarity 19, member A5
chr15	88285824	88285924	101	*	0.99	3.97	-2.98	4.39e-05	0.000137	B230214G05Rik	RIKEN cDNA B230214G05 gene
chr15	89126042	89126142	101	*	0.99	3.97	-2.98	4.39e-05	0.000137	Hdac10	histone deacetylase 10
chr15	89190582	89190682	101	*	0.99	3.97	-2.98	4.39e-05	0.000137	Dennd6b	DENN/MADD domain containing 6B
chr15	90666994	90667154	161	*	0.99	3.97	-2.98	4.39e-05	0.000137	Cpne8	copine VIII
chr15	95749761	95749867	107	*	0.99	3.97	-2.98	4.39e-05	0.000137	Gm6961	predicted gene 6961
chr15	96247969	96248069	101	*	0.99	3.97	-2.98	4.39e-05	0.000137	4833422M21Rik	RIKEN cDNA 4833422M21 gene
chr15	96422393	96422493	101	*	0.99	3.97	-2.98	4.39e-05	0.000137	Scaf11	SR-related CTD-associated factor 11
chr15	97792755	97792855	101	*	0.99	3.97	-2.98	4.39e-05	0.000137	Hdac7	histone deacetylase 7
chr15	97835587	97835687	101	*	0.99	3.97	-2.98	4.39e-05	0.000137	Hdac7	histone deacetylase 7
chr15	98521581	98521681	101	*	0.99	3.97	-2.98	4.39e-05	0.000137	Snora34	small nucleolar RNA, H/ACA box 34
chr15	98642372	98642472	101	*	0.99	3.97	-2.98	4.39e-05	0.000137	Cacnb3	calcium channel, voltage-dependent, beta 3 subunit
chr15	99764439	99764553	115	*	0.99	3.97	-2.98	4.39e-05	0.000137	Cers5	ceramide synthase 5
chr15	100056392	100056492	101	*	0.99	3.97	-2.98	4.39e-05	0.000137	Dip2b	disco interacting protein 2 homolog B
chr15	100886306	100886406	101	*	0.99	3.97	-2.98	4.39e-05	0.000137	Scn8a	sodium channel, voltage-gated, type VIII, alpha
chr15	101329440	101329540	101	*	0.99	3.97	-2.98	4.39e-05	0.000137	Krt80	keratin 80
chr15	101587552	101587652	101	*	0.99	3.97	-2.98	4.39e-05	0.000137	Gm5476	type II keratin Kb17P pseudogene
chr15	102259218	102259318	101	*	0.99	3.97	-2.98	4.39e-05	0.000137	Rarg	retinoic acid receptor, gamma
chr15	102365045	102365145	101	*	0.99	3.97	-2.98	4.39e-05	0.000137	Sp7	Sp7 transcription factor 7
chr16	3984226	3984326	101	*	0.99	3.97	-2.98	4.39e-05	0.000137	Slx4	SLX4 structure-specific endonuclease subunit homolog (S. cerevisiae)
chr16	4507373	4507473	101	*	0.99	3.97	-2.98	4.39e-05	0.000137	Srl	sarcalumenin
chr16	4890413	4890513	101	*	0.99	3.97	-2.98	4.39e-05	0.000137	Mgrn1	mahogunin, ring finger 1
chr16	5982247	5982358	112	*	0.99	3.97	-2.98	4.39e-05	0.000137	1700123O21Rik	RIKEN cDNA 1700123O21 gene
chr16	5982913	5983090	178	*	0.99	3.97	-2.98	4.39e-05	0.000137	1700123O21Rik	RIKEN cDNA 1700123O21 gene
chr16	8571338	8571438	101	*	0.99	3.97	-2.98	4.39e-05	0.000137	Abat	4-aminobutyrate aminotransferase
chr16	9938128	9938228	101	*	0.99	3.97	-2.98	4.39e-05	0.000137	Grin2a	glutamate receptor, ionotropic, NMDA2A (epsilon 1)
chr16	15640681	15640800	120	*	0.99	3.97	-2.98	4.39e-05	0.000137	Prkdc	protein kinase, DNA activated, catalytic polypeptide
chr16	17626297	17626397	101	*	0.99	3.97	-2.98	4.39e-05	0.000137	Smpd4	sphingomyelin phosphodiesterase 4
chr16	18150162	18150294	133	*	0.99	3.97	-2.98	4.39e-05	0.000137	Mir6366	microRNA 6366
chr16	18328612	18328712	101	*	0.99	3.97	-2.98	4.39e-05	0.000137	Mir185	microRNA 185
chr16	18421897	18421997	101	*	0.99	3.97	-2.98	4.39e-05	0.000137	Txnrd2	thioredoxin reductase 2
chr16	20429295	20429460	166	*	0.99	3.97	-2.98	4.39e-05	0.000137	Abcc5	ATP-binding cassette, sub-family C (CFTR/MRP), member 5
chr16	22110463	22110563	101	*	0.99	3.97	-2.98	4.39e-05	0.000137	Igf2bp2	insulin-like growth factor 2 mRNA binding protein 2
chr16	22531278	22531378	101	*	0.99	3.97	-2.98	4.39e-05	0.000137	Mir8095	microRNA 8095
chr16	22916513	22916677	165	*	0.99	3.97	-2.98	4.39e-05	0.000137	Fetub	fetuin beta
chr16	31196597	31196697	101	*	0.99	3.97	-2.98	4.39e-05	0.000137	Acap2	ArfGAP with coiled-coil, ankyrin repeat and PH domains 2
chr16	31880735	31880835	101	*	0.99	3.97	-2.98	4.39e-05	0.000137	Meltf	melanotransferrin
chr16	32797695	32797795	101	*	0.99	3.97	-2.98	4.39e-05	0.000137	Muc20	mucin 20
chr16	33256126	33256299	174	*	0.99	3.97	-2.98	4.39e-05	0.000137	Snx4	sorting nexin 4
chr16	34510297	34510397	101	*	0.99	3.97	-2.98	4.39e-05	0.000137	Kalrn	kalirin, RhoGEF kinase
chr16	36640473	36640573	101	*	0.99	3.97	-2.98	4.39e-05	0.000137	Cd86	CD86 antigen
chr16	38289439	38289595	157	*	0.99	3.97	-2.98	4.39e-05	0.000137	Nr1i2	nuclear receptor subfamily 1, group I, member 2
chr16	44199052	44199152	101	*	0.99	3.97	-2.98	4.39e-05	0.000137	Usf3	upstream transcription factor family member 3
chr16	90393169	90393271	103	*	0.99	3.97	-2.98	4.39e-05	0.000137	Hunk	hormonally upregulated Neu-associated kinase
chr16	90431611	90431711	101	*	0.99	3.97	-2.98	4.39e-05	0.000137	Hunk	hormonally upregulated Neu-associated kinase
chr16	92163656	92163811	156	*	0.99	3.97	-2.98	4.39e-05	0.000137	Slc5a3	solute carrier family 5 (inositol transporters), member 3
chr16	92384813	92384913	101	*	0.99	3.97	-2.98	4.39e-05	0.000137	Gm29805	predicted gene, 29805
chr16	93358704	93358812	109	*	0.99	3.97	-2.98	4.39e-05	0.000137	1810053B23Rik	RIKEN cDNA 1810053B23 gene
chr17	5730365	5730465	101	*	0.99	3.97	-2.98	4.39e-05	0.000137	Zdhhc14	zinc finger, DHHC domain containing 14
chr17	5950512	5950612	101	*	0.99	3.97	-2.98	4.39e-05	0.000137	Synj2	synaptojanin 2
chr17	7900044	7900144	101	*	0.99	3.97	-2.98	4.39e-05	0.000137	Tagap	T cell activation Rho GTPase activating protein
chr17	18264205	18264305	101	*	0.99	3.97	-2.98	4.39e-05	0.000137	Vmn2r94	vomeronasal 2, receptor 94
chr17	24234632	24234732	101	*	0.99	3.97	-2.98	4.39e-05	0.000137	Mir5134	microRNA 5134
chr17	24472867	24473003	137	*	0.99	3.97	-2.98	4.39e-05	0.000137	Bricd5	BRICHOS domain containing 5
chr17	24735016	24735132	117	*	0.99	3.97	-2.98	4.39e-05	0.000137	Msrb1	methionine sulfoxide reductase B1
chr17	25978890	25978990	101	*	0.99	3.97	-2.98	4.39e-05	0.000137	Capn15	calpain 15
chr17	27502795	27502895	101	*	0.99	3.97	-2.98	4.39e-05	0.000137	Grm4	glutamate receptor, metabotropic 4
chr17	27810454	27810554	101	*	0.99	3.97	-2.98	4.39e-05	0.000137	D17Wsu92e	DNA segment, Chr 17, Wayne State University 92, expressed
chr17	29235624	29235763	140	*	0.99	3.97	-2.98	4.39e-05	0.000137	Cpne5	copine V
chr17	35048128	35048228	101	*	0.99	3.97	-2.98	4.39e-05	0.000137	Msh5	mutS homolog 5
chr17	48081339	48081439	101	*	0.99	3.97	-2.98	4.39e-05	0.000137	1700067P10Rik	RIKEN cDNA 1700067P10 gene
chr17	53520938	53521071	134	*	0.99	3.97	-2.98	4.39e-05	0.000137	Pp2d1	protein phosphatase 2C-like domain containing 1
chr17	56240086	56240186	101	*	0.99	3.97	-2.98	4.39e-05	0.000137	Mir7b	microRNA 7b
chr17	67631204	67631369	166	*	0.99	3.97	-2.98	4.39e-05	0.000137	Lrrc30	leucine rich repeat containing 30
chr17	70918054	70918178	125	*	0.99	3.97	-2.98	4.39e-05	0.000137	Mir1195	microRNA 1195
chr18	3341136	3341236	101	*	0.99	3.97	-2.98	4.39e-05	0.000137	Crem	cAMP responsive element modulator
chr18	15122041	15122141	101	*	0.99	3.97	-2.98	4.39e-05	0.000137	Kctd1	potassium channel tetramerisation domain containing 1
chr18	20732443	20732546	104	*	0.99	3.97	-2.98	4.39e-05	0.000137	B4galt6	UDP-Gal:betaGlcNAc beta 1,4-galactosyltransferase, polypeptide 6
chr18	24717396	24717502	107	*	0.99	3.97	-2.98	4.39e-05	0.000137	Fhod3	formin homology 2 domain containing 3
chr18	32534996	32535096	101	*	0.99	3.97	-2.98	4.39e-05	0.000137	Gypc	glycophorin C
chr18	34649248	34649348	101	*	0.99	3.97	-2.98	4.39e-05	0.000137	Cdc23	CDC23 cell division cycle 23
chr18	36157447	36157547	101	*	0.99	3.97	-2.98	4.39e-05	0.000137	Nrg2	neuregulin 2
chr18	37684657	37684757	101	*	0.99	3.97	-2.98	4.39e-05	0.000137	Pcdhga4	protocadherin gamma subfamily A, 4
chr18	37957192	37957306	115	*	0.99	3.97	-2.98	4.39e-05	0.000137	Rell2	RELT-like 2
chr18	61650378	61650478	101	*	0.99	3.97	-2.98	4.39e-05	0.000137	Mir143	microRNA 143
chr18	61899312	61899412	101	*	0.99	3.97	-2.98	4.39e-05	0.000137	Ablim3	actin binding LIM protein family, member 3
chr18	73585325	73585425	101	*	0.99	3.97	-2.98	4.39e-05	0.000137	Mex3c	mex3 RNA binding family member C
chr19	3926447	3926547	101	*	0.99	3.97	-2.98	4.39e-05	0.000137	Aldh3b1	aldehyde dehydrogenase 3 family, member B1
chr19	3956326	3956432	107	*	0.99	3.97	-2.98	4.39e-05	0.000137	Aldh3b3	aldehyde dehydrogenase 3 family, member B3
chr19	5425711	5425866	156	*	0.99	3.97	-2.98	4.39e-05	0.000137	AI837181	expressed sequence AI837181
chr19	6192598	6192698	101	*	0.99	3.97	-2.98	4.39e-05	0.000137	Majin	membrane anchored junction protein
chr19	10392759	10392859	101	*	0.99	3.97	-2.98	4.39e-05	0.000137	Syt7	synaptotagmin VII
chr19	21649315	21649415	101	*	0.99	3.97	-2.98	4.39e-05	0.000137	1110059E24Rik	RIKEN cDNA 1110059E24 gene
chr19	24457731	24457831	101	*	0.99	3.97	-2.98	4.39e-05	0.000137	Fam122a	family with sequence similarity 122, member A
chr19	29050666	29050766	101	*	0.99	3.97	-2.98	4.39e-05	0.000137	Ak3	adenylate kinase 3
chr19	30005707	30005807	101	*	0.99	3.97	-2.98	4.39e-05	0.000137	Trpd52l3	tumor protein D52-like 3
chr19	30178096	30178196	101	*	0.99	3.97	-2.98	4.39e-05	0.000137	Gldc	glycine decarboxylase
chr19	32592941	32593041	101	*	0.99	3.97	-2.98	4.39e-05	0.000137	Papss2	3'-phosphoadenosine 5'-phosphosulfate synthase 2
chr19	34167874	34167974	101	*	0.99	3.97	-2.98	4.39e-05	0.000137	Ankrd22	ankyrin repeat domain 22
chr19	40509970	40510070	101	*	0.99	3.97	-2.98	4.39e-05	0.000137	Sorbs1	sorbin and SH3 domain containing 1
chr19	40978347	40978448	102	*	0.99	3.97	-2.98	4.39e-05	0.000137	Blnk	B cell linker
chr19	46142771	46142871	101	*	0.99	3.97	-2.98	4.39e-05	0.000137	Pitx3	paired-like homeodomain transcription factor 3
chr19	46609874	46609974	101	*	0.99	3.97	-2.98	4.39e-05	0.000137	Wbp1l	WW domain binding protein 1 like
chr19	46822944	46823044	101	*	0.99	3.97	-2.98	4.39e-05	0.000137	Cnnm2	cyclin M2
chr19	47904945	47905045	101	*	0.99	3.97	-2.98	4.39e-05	0.000137	Cfap43	cilia and flagella associated protein 43
chr19	56380866	56380969	104	*	0.99	3.97	-2.98	4.39e-05	0.000137	Nrap	nebulin-related anchoring protein
chr2	4051554	4051794	241	*	0.99	3.97	-2.98	4.39e-05	0.000137	Frmd4a	FERM domain containing 4A
chr2	4999248	4999348	101	*	0.99	3.97	-2.98	4.39e-05	0.000137	Mcm10	minichromosome maintenance 10 replication initiation factor
chr2	9363038	9363138	101	*	0.99	3.97	-2.98	4.39e-05	0.000137	1700061F12Rik	RIKEN cDNA 1700061F12 gene
chr2	14184838	14184938	101	*	0.99	3.97	-2.98	4.39e-05	0.000137	Tmem236	transmembrane protein 236
chr2	25539498	25539598	101	*	0.99	3.97	-2.98	4.39e-05	0.000137	Traf2	TNF receptor-associated factor 2
chr2	25659876	25659976	101	*	0.99	3.97	-2.98	4.39e-05	0.000137	Lcn5	lipocalin 5
chr2	27450179	27450279	101	*	0.99	3.97	-2.98	4.39e-05	0.000137	Mir7578	microRNA 7578
chr2	27919428	27919535	108	*	0.99	3.97	-2.98	4.39e-05	0.000137	Col5a1	collagen, type V, alpha 1
chr2	29234300	29234400	101	*	0.99	3.97	-2.98	4.39e-05	0.000137	Ntng2	netrin G2
chr2	30177340	30177440	101	*	0.99	3.97	-2.98	4.39e-05	0.000137	Spout1	SPOUT domain containing methyltransferase 1
chr2	30424483	30424638	156	*	0.99	3.97	-2.98	4.39e-05	0.000137	Ptpa	protein phosphatase 2 protein activator
chr2	30983781	30983881	101	*	0.99	3.97	-2.98	4.39e-05	0.000137	Usp20	ubiquitin specific peptidase 20
chr2	31694680	31694825	146	*	0.99	3.97	-2.98	4.39e-05	0.000137	Abl1	c-abl oncogene 1, non-receptor tyrosine kinase
chr2	32782959	32783059	101	*	0.99	3.97	-2.98	4.39e-05	0.000137	Cfap157	cilia and flagella associated protein 157
chr2	35267511	35267611	101	*	0.99	3.97	-2.98	4.39e-05	0.000137	Gsn	gelsolin
chr2	35629236	35629336	101	*	0.99	3.97	-2.98	4.39e-05	0.000137	Dab2ip	disabled 2 interacting protein
chr2	52603551	52603660	110	*	0.99	3.97	-2.98	4.39e-05	0.000137	Cacnb4	calcium channel, voltage-dependent, beta 4 subunit
chr2	59133699	59133810	112	*	0.99	3.97	-2.98	4.39e-05	0.000137	Ccdc148	coiled-coil domain containing 148
chr2	59156290	59156390	101	*	0.99	3.97	-2.98	4.39e-05	0.000137	Ccdc148	coiled-coil domain containing 148
chr2	84985312	84985412	101	*	0.99	3.97	-2.98	4.39e-05	0.000137	Prg3	proteoglycan 3
chr2	102158114	102158214	101	*	0.99	3.97	-2.98	4.39e-05	0.000137	Ldlrad3	low density lipoprotein receptor class A domain containing 3
chr2	103601569	103601669	101	*	0.99	3.97	-2.98	4.39e-05	0.000137	Abtb2	ankyrin repeat and BTB (POZ) domain containing 2
chr2	105608949	105609049	101	*	0.99	3.97	-2.98	4.39e-05	0.000137	Paupar	Pax6 upstream antisense RNA
chr2	121348422	121348566	145	*	0.99	3.97	-2.98	4.39e-05	0.000137	Ppip5k1	diphosphoinositol pentakisphosphate kinase 1
chr2	121377857	121377959	103	*	0.99	3.97	-2.98	4.39e-05	0.000137	Strc	stereocilin
chr2	122314911	122315095	185	*	0.99	3.97	-2.98	4.39e-05	0.000137	Duox1	dual oxidase 1
chr2	125695141	125695241	101	*	0.99	3.97	-2.98	4.39e-05	0.000137	Eid1	EP300 interacting inhibitor of differentiation 1
chr2	127865813	127865913	101	*	0.99	3.97	-2.98	4.39e-05	0.000137	Acoxl	acyl-Coenzyme A oxidase-like
chr2	129368095	129368219	125	*	0.99	3.97	-2.98	4.39e-05	0.000137	Il1b	interleukin 1 beta
chr2	129516808	129517031	224	*	0.99	3.97	-2.98	4.39e-05	0.000137	F830045P16Rik	RIKEN cDNA F830045P16 gene
chr2	130582103	130582248	146	*	0.99	3.97	-2.98	4.39e-05	0.000137	Avp	arginine vasopressin
chr2	131089425	131089566	142	*	0.99	3.97	-2.98	4.39e-05	0.000137	Siglec1	sialic acid binding Ig-like lectin 1, sialoadhesin
chr2	132490884	132490984	101	*	0.99	3.97	-2.98	4.39e-05	0.000137	1700026D11Rik	RIKEN cDNA 1700026D11 gene
chr2	145221053	145221153	101	*	0.99	3.97	-2.98	4.39e-05	0.000137	Slc24a3	solute carrier family 24 (sodium/potassium/calcium exchanger), member 3
chr2	146489818	146489918	101	*	0.99	3.97	-2.98	4.39e-05	0.000137	Ralgapa2	Ral GTPase activating protein, alpha subunit 2 (catalytic)
chr2	149846201	149846301	101	*	0.99	3.97	-2.98	4.39e-05	0.000137	Syndig1	synapse differentiation inducing 1
chr2	150984456	150984556	101	*	0.99	3.97	-2.98	4.39e-05	0.000137	Ninl	ninein-like
chr2	151613233	151613333	101	*	0.99	3.97	-2.98	4.39e-05	0.000137	Snph	syntaphilin
chr2	152103178	152103278	101	*	0.99	3.97	-2.98	4.39e-05	0.000137	Srxn1	sulfiredoxin 1 homolog (S. cerevisiae)
chr2	153037315	153037421	107	*	0.99	3.97	-2.98	4.39e-05	0.000137	Xkr7	X-linked Kx blood group related 7
chr2	153299883	153299983	101	*	0.99	3.97	-2.98	4.39e-05	0.000137	Kif3b	kinesin family member 3B
chr2	154410634	154410734	101	*	0.99	3.97	-2.98	4.39e-05	0.000137	Snta1	syntrophin, acidic 1
chr2	154879232	154879348	117	*	0.99	3.97	-2.98	4.39e-05	0.000137	Eif2s2	eukaryotic translation initiation factor 2, subunit 2 (beta)
chr2	158359268	158359383	116	*	0.99	3.97	-2.98	4.39e-05	0.000137	Snhg17	small nucleolar RNA host gene 17
chr2	164407608	164407708	101	*	0.99	3.97	-2.98	4.39e-05	0.000137	Matn4	matrilin 4
chr2	164739927	164740101	175	*	0.99	3.97	-2.98	4.39e-05	0.000137	Wfdc3	WAP four-disulfide core domain 3
chr2	164949262	164949364	103	*	0.99	3.97	-2.98	4.39e-05	0.000137	Mmp9	matrix metallopeptidase 9
chr2	167946712	167946866	155	*	0.99	3.97	-2.98	4.39e-05	0.000137	Ptpn1	protein tyrosine phosphatase, non-receptor type 1
chr2	169827311	169827411	101	*	0.99	3.97	-2.98	4.39e-05	0.000137	AY702102	cDNA sequence AY702102
chr2	169981168	169981268	101	*	0.99	3.97	-2.98	4.39e-05	0.000137	AY702102	cDNA sequence AY702102
chr2	170424986	170425086	101	*	0.99	3.97	-2.98	4.39e-05	0.000137	Bcas1	breast carcinoma amplified sequence 1
chr2	173761949	173762049	101	*	0.99	3.97	-2.98	4.39e-05	0.000137	Vapb	vesicle-associated membrane protein, associated protein B and C
chr2	178253584	178253702	119	*	0.99	3.97	-2.98	4.39e-05	0.000137	Phactr3	phosphatase and actin regulator 3
chr2	180030739	180030839	101	*	0.99	3.97	-2.98	4.39e-05	0.000137	Lsm14b	LSM family member 14B
chr2	180168583	180168683	101	*	0.99	3.97	-2.98	4.39e-05	0.000137	Adrm1	adhesion regulating molecule 1
chr2	180332953	180333053	101	*	0.99	3.97	-2.98	4.39e-05	0.000137	Gata5os	GATA binding protein 5, opposite strand
chr3	27214016	27214116	101	*	0.99	3.97	-2.98	4.39e-05	0.000137	Nceh1	neutral cholesterol ester hydrolase 1
chr3	32830201	32830301	101	*	0.99	3.97	-2.98	4.39e-05	0.000137	Usp13	ubiquitin specific peptidase 13 (isopeptidase T-3)
chr3	54715694	54715794	101	*	0.99	3.97	-2.98	4.39e-05	0.000137	Supt20	suppressor of Ty 20
chr3	86013924	86014024	101	*	0.99	3.97	-2.98	4.39e-05	0.000137	Prss48	protease, serine 48
chr3	87657628	87657728	101	*	0.99	3.97	-2.98	4.39e-05	0.000137	Arhgef11	Rho guanine nucleotide exchange factor (GEF) 11
chr3	88337443	88337566	124	*	0.99	3.97	-2.98	4.39e-05	0.000137	Smg5	Smg-5 homolog, nonsense mediated mRNA decay factor (C. elegans)
chr3	89134094	89134194	101	*	0.99	3.97	-2.98	4.39e-05	0.000137	Pklr	pyruvate kinase liver and red blood cell
chr3	89423418	89423518	101	*	0.99	3.97	-2.98	4.39e-05	0.000137	Shc1	src homology 2 domain-containing transforming protein C1
chr3	90537321	90537421	101	*	0.99	3.97	-2.98	4.39e-05	0.000137	S100a16	S100 calcium binding protein A16
chr3	95884986	95885086	101	*	0.99	3.97	-2.98	4.39e-05	0.000137	Ciart	circadian associated repressor of transcription
chr3	98857348	98857496	149	*	0.99	3.97	-2.98	4.39e-05	0.000137	Hsd3b1	hydroxy-delta-5-steroid dehydrogenase, 3 beta- and steroid delta-isomerase 1
chr3	108019870	108020016	147	*	0.99	3.97	-2.98	4.39e-05	0.000137	Gstm1	glutathione S-transferase, mu 1
chr3	127458819	127458932	114	*	0.99	3.97	-2.98	4.39e-05	0.000137	Ank2	ankyrin 2, brain
chr3	130041427	130041575	149	*	0.99	3.97	-2.98	4.39e-05	0.000137	Sec24b	Sec24 related gene family, member B (S. cerevisiae)
chr3	144513046	144513146	101	*	0.99	3.97	-2.98	4.39e-05	0.000137	Hs2st1	heparan sulfate 2-O-sulfotransferase 1
chr4	24814950	24815124	175	*	0.99	3.97	-2.98	4.39e-05	0.000137	Klhl32	kelch-like 32
chr4	42952665	42952777	113	*	0.99	3.97	-2.98	4.39e-05	0.000137	Dnajb5	DnaJ heat shock protein family (Hsp40) member B5
chr4	45198678	45198778	101	*	0.99	3.97	-2.98	4.39e-05	0.000137	Frmpd1	FERM and PDZ domain containing 1
chr4	46913736	46913855	120	*	0.99	3.97	-2.98	4.39e-05	0.000137	Gabbr2	gamma-aminobutyric acid (GABA) B receptor, 2
chr4	59846214	59846314	101	*	0.99	3.97	-2.98	4.39e-05	0.000137	Snx30	sorting nexin family member 30
chr4	86764131	86764240	110	*	0.99	3.97	-2.98	4.39e-05	0.000137	Dennd4c	DENN/MADD domain containing 4C
chr4	98496544	98496644	101	*	0.99	3.97	-2.98	4.39e-05	0.000137	Patj	PATJ, crumbs cell polarity complex component
chr4	106615292	106615392	101	*	0.99	3.97	-2.98	4.39e-05	0.000137	Lexm	lymphocyte expansion molecule
chr4	118894979	118895110	132	*	0.99	3.97	-2.98	4.39e-05	0.000137	Olfr1330	olfactory receptor 1330
chr4	120880183	120880283	101	*	0.99	3.97	-2.98	4.39e-05	0.000137	Rims3	regulating synaptic membrane exocytosis 3
chr4	123565847	123565947	101	*	0.99	3.97	-2.98	4.39e-05	0.000137	Macf1	microtubule-actin crosslinking factor 1
chr4	125543315	125543436	122	*	0.99	3.97	-2.98	4.39e-05	0.000137	Mir692-3	microRNA 692-3
chr4	125564029	125564137	109	*	0.99	3.97	-2.98	4.39e-05	0.000137	Mir692-3	microRNA 692-3
chr4	126750710	126750810	101	*	0.99	3.97	-2.98	4.39e-05	0.000137	Ncdn	neurochondrin
chr4	129386566	129386772	207	*	0.99	3.97	-2.98	4.39e-05	0.000137	C330020E22Rik	RIKEN cDNA C330020E22 gene
chr4	133274904	133275004	101	*	0.99	3.97	-2.98	4.39e-05	0.000137	Tmem222	transmembrane protein 222
chr4	134107954	134108054	101	*	0.99	3.97	-2.98	4.39e-05	0.000137	Ubxn11	UBX domain protein 11
chr4	134845577	134845677	101	*	0.99	3.97	-2.98	4.39e-05	0.000137	Maco1	macoilin 1
chr4	137920192	137920292	101	*	0.99	3.97	-2.98	4.39e-05	0.000137	Ece1	endothelin converting enzyme 1
chr4	139194808	139194909	102	*	0.99	3.97	-2.98	4.39e-05	0.000137	Capzb	capping protein (actin filament) muscle Z-line, beta
chr4	139411531	139411641	111	*	0.99	3.97	-2.98	4.39e-05	0.000137	Ubr4	ubiquitin protein ligase E3 component n-recognin 4
chr4	141370250	141370350	101	*	0.99	3.97	-2.98	4.39e-05	0.000137	Fam131c	family with sequence similarity 131, member C
chr4	141401470	141401583	114	*	0.99	3.97	-2.98	4.39e-05	0.000137	Clcnka	chloride channel, voltage-sensitive Ka
chr4	142064923	142065023	101	*	0.99	3.97	-2.98	4.39e-05	0.000137	Tmem51os1	Tmem51 opposite strand 1
chr4	143295589	143295748	160	*	0.99	3.97	-2.98	4.39e-05	0.000137	Pdpn	podoplanin
chr4	145550783	145550896	114	*	0.99	3.97	-2.98	4.39e-05	0.000137	Gm13212	predicted gene 13212
chr4	147410696	147410882	187	*	0.99	3.97	-2.98	4.39e-05	0.000137	Zfp982	zinc finger protein 982
chr4	148143085	148143185	101	*	0.99	3.97	-2.98	4.39e-05	0.000137	Mad2l2	MAD2 mitotic arrest deficient-like 2
chr4	148642552	148642652	101	*	0.99	3.97	-2.98	4.39e-05	0.000137	Gm572	predicted gene 572
chr4	150998740	150998853	114	*	0.99	3.97	-2.98	4.39e-05	0.000137	Uts2	urotensin 2
chr4	152151387	152151487	101	*	0.99	3.97	-2.98	4.39e-05	0.000137	Espn	espin
chr4	154088038	154088138	101	*	0.99	3.97	-2.98	4.39e-05	0.000137	Trp73	transformation related protein 73
chr4	154857957	154858057	101	*	0.99	3.97	-2.98	4.39e-05	0.000137	Ttc34	tetratricopeptide repeat domain 34
chr4	155027687	155027787	101	*	0.99	3.97	-2.98	4.39e-05	0.000137	Plch2	phospholipase C, eta 2
chr4	155185772	155185872	101	*	0.99	3.97	-2.98	4.39e-05	0.000137	Ski	ski sarcoma viral oncogene homolog (avian)
chr4	155907354	155907466	113	*	0.99	3.97	-2.98	4.39e-05	0.000137	Acap3	ArfGAP with coiled-coil, ankyrin repeat and PH domains 3
chr5	24476834	24476934	101	*	0.99	3.97	-2.98	4.39e-05	0.000137	Agap3	ArfGAP with GTPase domain, ankyrin repeat and PH domain 3
chr5	30952834	30952959	126	*	0.99	3.97	-2.98	4.39e-05	0.000137	Abhd1	abhydrolase domain containing 1
chr5	34543279	34543379	101	*	0.99	3.97	-2.98	4.39e-05	0.000137	Sh3bp2	SH3-domain binding protein 2
chr5	34545131	34545231	101	*	0.99	3.97	-2.98	4.39e-05	0.000137	Sh3bp2	SH3-domain binding protein 2
chr5	36816146	36816246	101	*	0.99	3.97	-2.98	4.39e-05	0.000137	Man2b2	mannosidase 2, alpha B2
chr5	38217101	38217201	101	*	0.99	3.97	-2.98	4.39e-05	0.000137	Zbtb49	zinc finger and BTB domain containing 49
chr5	73258438	73258619	182	*	0.99	3.97	-2.98	4.39e-05	0.000137	Fryl	FRY like transcription coactivator
chr5	88805905	88806005	101	*	0.99	3.97	-2.98	4.39e-05	0.000137	Dck	deoxycytidine kinase
chr5	105536866	105536982	117	*	0.99	3.97	-2.98	4.39e-05	0.000137	Lrrc8c	leucine rich repeat containing 8 family, member C
chr5	108386315	108386415	101	*	0.99	3.97	-2.98	4.39e-05	0.000137	Pde6b	phosphodiesterase 6B, cGMP, rod receptor, beta polypeptide
chr5	110335250	110335350	101	*	0.99	3.97	-2.98	4.39e-05	0.000137	Pole	polymerase (DNA directed), epsilon
chr5	111443322	111443422	101	*	0.99	3.97	-2.98	4.39e-05	0.000137	Mn1	meningioma 1
chr5	112492414	112492514	101	*	0.99	3.97	-2.98	4.39e-05	0.000137	Sez6l	seizure related 6 homolog like
chr5	113887981	113888081	101	*	0.99	3.97	-2.98	4.39e-05	0.000137	Coro1c	coronin, actin binding protein 1C
chr5	114074122	114074222	101	*	0.99	3.97	-2.98	4.39e-05	0.000137	Svop	SV2 related protein
chr5	114922409	114922660	252	*	0.99	3.97	-2.98	4.39e-05	0.000137	Oasl1	2'-5' oligoadenylate synthetase-like 1
chr5	115116276	115116376	101	*	0.99	3.97	-2.98	4.39e-05	0.000137	Acads	acyl-Coenzyme A dehydrogenase, short chain
chr5	117495042	117495142	101	*	0.99	3.97	-2.98	4.39e-05	0.000137	Ksr2	kinase suppressor of ras 2
chr5	118114702	118114802	101	*	0.99	3.97	-2.98	4.39e-05	0.000137	Fbxw8	F-box and WD-40 domain protein 8
chr5	118749497	118749597	101	*	0.99	3.97	-2.98	4.39e-05	0.000137	Med13l	mediator complex subunit 13-like
chr5	120634249	120634349	101	*	0.99	3.97	-2.98	4.39e-05	0.000137	Cfap73	cilia and flagella associated protein 73
chr5	122395108	122395210	103	*	0.99	3.97	-2.98	4.39e-05	0.000137	Arpc3	actin related protein 2/3 complex, subunit 3
chr5	123225405	123225505	101	*	0.99	3.97	-2.98	4.39e-05	0.000137	Psmd9	proteasome (prosome, macropain) 26S subunit, non-ATPase, 9
chr5	124077215	124077315	101	*	0.99	3.97	-2.98	4.39e-05	0.000137	Abcb9	ATP-binding cassette, sub-family B (MDR/TAP), member 9
chr5	125432080	125432180	101	*	0.99	3.97	-2.98	4.39e-05	0.000137	Dhx37	DEAH (Asp-Glu-Ala-His) box polypeptide 37
chr5	128381422	128381548	127	*	0.99	3.97	-2.98	4.39e-05	0.000137	Tmem132d	transmembrane protein 132D
chr5	128868669	128868797	129	*	0.99	3.97	-2.98	4.39e-05	0.000137	Rimbp2	RIMS binding protein 2
chr5	129729093	129729193	101	*	0.99	3.97	-2.98	4.39e-05	0.000137	Nipsnap2	nipsnap homolog 2
chr5	130001169	130001269	101	*	0.99	3.97	-2.98	4.39e-05	0.000137	Gusb	glucuronidase, beta
chr5	134678475	134678575	101	*	0.99	3.97	-2.98	4.39e-05	0.000137	Limk1	LIM-domain containing, protein kinase
chr5	135741304	135741404	101	*	0.99	3.97	-2.98	4.39e-05	0.000137	Tmem120a	transmembrane protein 120A
chr5	139485916	139486035	120	*	0.99	3.97	-2.98	4.39e-05	0.000137	Zfand2a	zinc finger, AN1-type domain 2A
chr5	142703491	142703591	101	*	0.99	3.97	-2.98	4.39e-05	0.000137	Slc29a4	solute carrier family 29 (nucleoside transporters), member 4
chr5	143324991	143325091	101	*	0.99	3.97	-2.98	4.39e-05	0.000137	Zdhhc4	zinc finger, DHHC domain containing 4
chr5	144275936	144276036	101	*	0.99	3.97	-2.98	4.39e-05	0.000137	Gm15708	predicted gene 15708
chr5	149267535	149267656	122	*	0.99	3.97	-2.98	4.39e-05	0.000137	Alox5ap	arachidonate 5-lipoxygenase activating protein
chr6	7690999	7691099	101	*	0.99	3.97	-2.98	4.39e-05	0.000137	Asns	asparagine synthetase
chr6	29600444	29600557	114	*	0.99	3.97	-2.98	4.39e-05	0.000137	Tnpo3	transportin 3
chr6	29707332	29707432	101	*	0.99	3.97	-2.98	4.39e-05	0.000137	Tspan33	tetraspanin 33
chr6	32558279	32558379	101	*	0.99	3.97	-2.98	4.39e-05	0.000137	Plxna4	plexin A4
chr6	35327314	35327430	117	*	0.99	3.97	-2.98	4.39e-05	0.000137	Fam180a	family with sequence similarity 180, member A
chr6	38227541	38227641	101	*	0.99	3.97	-2.98	4.39e-05	0.000137	D630045J12Rik	RIKEN cDNA D630045J12 gene
chr6	38880430	38880530	101	*	0.99	3.97	-2.98	4.39e-05	0.000137	Hipk2	homeodomain interacting protein kinase 2
chr6	40940740	40940840	101	*	0.99	3.97	-2.98	4.39e-05	0.000137	1700074P13Rik	RIKEN cDNA 1700074P13 gene
chr6	51558485	51558585	101	*	0.99	3.97	-2.98	4.39e-05	0.000137	Snx10	sorting nexin 10
chr6	51561589	51561689	101	*	0.99	3.97	-2.98	4.39e-05	0.000137	Snx10	sorting nexin 10
chr6	53841056	53841156	101	*	0.99	3.97	-2.98	4.39e-05	0.000137	Tril	TLR4 interactor with leucine-rich repeats
chr6	83533384	83533484	101	*	0.99	3.97	-2.98	4.39e-05	0.000137	Actg2	actin, gamma 2, smooth muscle, enteric
chr6	85364719	85364819	101	*	0.99	3.97	-2.98	4.39e-05	0.000137	Rab11fip5	RAB11 family interacting protein 5 (class I)
chr6	86046104	86046204	101	*	0.99	3.97	-2.98	4.39e-05	0.000137	Add2	adducin 2 (beta)
chr6	88449477	88449686	210	*	0.99	3.97	-2.98	4.39e-05	0.000137	Eefsec	eukaryotic elongation factor, selenocysteine-tRNA-specific
chr6	88895886	88895996	111	*	0.99	3.97	-2.98	4.39e-05	0.000137	Mcm2	minichromosome maintenance complex component 2
chr6	90755575	90755706	132	*	0.99	3.97	-2.98	4.39e-05	0.000137	Iqsec1	IQ motif and Sec7 domain 1
chr6	91075412	91075512	101	*	0.99	3.97	-2.98	4.39e-05	0.000137	Nup210	nucleoporin 210
chr6	99150742	99150842	101	*	0.99	3.97	-2.98	4.39e-05	0.000137	Foxp1	forkhead box P1
chr6	99165710	99165810	101	*	0.99	3.97	-2.98	4.39e-05	0.000137	Foxp1	forkhead box P1
chr6	113832715	113832829	115	*	0.99	3.97	-2.98	4.39e-05	0.000137	Atp2b2	ATPase, Ca++ transporting, plasma membrane 2
chr6	114019541	114019641	101	*	0.99	3.97	-2.98	4.39e-05	0.000137	Atp2b2	ATPase, Ca++ transporting, plasma membrane 2
chr6	114893748	114893848	101	*	0.99	3.97	-2.98	4.39e-05	0.000137	Vgll4	vestigial like family member 4
chr6	114963286	114963386	101	*	0.99	3.97	-2.98	4.39e-05	0.000137	Vgll4	vestigial like family member 4
chr6	125068866	125068966	101	*	0.99	3.97	-2.98	4.39e-05	0.000137	Lpar5	lysophosphatidic acid receptor 5
chr6	133767294	133767455	162	*	0.99	3.97	-2.98	4.39e-05	0.000137	Gm5886	predicted gene 5886
chr6	135067127	135067227	101	*	0.99	3.97	-2.98	4.39e-05	0.000137	Gprc5a	G protein-coupled receptor, family C, group 5, member A
chr7	17030241	17030341	101	*	0.99	3.97	-2.98	4.39e-05	0.000137	Ppp5c	protein phosphatase 5, catalytic subunit
chr7	25368099	25368199	101	*	0.99	3.97	-2.98	4.39e-05	0.000137	Cnfn	cornifelin
chr7	28129306	28129406	101	*	0.99	3.97	-2.98	4.39e-05	0.000137	9530053A07Rik	RIKEN cDNA 9530053A07 gene
chr7	28768983	28769083	101	*	0.99	3.97	-2.98	4.39e-05	0.000137	Sirt2	sirtuin 2
chr7	30913144	30913262	119	*	0.99	3.97	-2.98	4.39e-05	0.000137	Mag	myelin-associated glycoprotein
chr7	35351651	35351769	119	*	0.99	3.97	-2.98	4.39e-05	0.000137	Rhpn2	rhophilin, Rho GTPase binding protein 2
chr7	36751834	36751934	101	*	0.99	3.97	-2.98	4.39e-05	0.000137	Tshz3	teashirt zinc finger family member 3
chr7	37526592	37526720	129	*	0.99	3.97	-2.98	4.39e-05	0.000137	Zfp536	zinc finger protein 536
chr7	46032867	46032967	101	*	0.99	3.97	-2.98	4.39e-05	0.000137	Nomo1	nodal modulator 1
chr7	63930587	63930687	101	*	0.99	3.97	-2.98	4.39e-05	0.000137	Klf13	Kruppel-like factor 13
chr7	66267191	66267353	163	*	0.99	3.97	-2.98	4.39e-05	0.000137	Lrrk1	leucine-rich repeat kinase 1
chr7	67996530	67996651	122	*	0.99	3.97	-2.98	4.39e-05	0.000137	Igf1r	insulin-like growth factor I receptor
chr7	70248782	70248914	133	*	0.99	3.97	-2.98	4.39e-05	0.000137	Gm29683	predicted gene, 29683
chr7	73329840	73329940	101	*	0.99	3.97	-2.98	4.39e-05	0.000137	4930429H19Rik	RIKEN cDNA 4930429H19 gene
chr7	73743997	73744097	101	*	0.99	3.97	-2.98	4.39e-05	0.000137	Fam174b	family with sequence similarity 174, member B
chr7	81936157	81936257	101	*	0.99	3.97	-2.98	4.39e-05	0.000137	Hdgfl3	HDGF like 3
chr7	84374317	84374417	101	*	0.99	3.97	-2.98	4.39e-05	0.000137	Arnt2	aryl hydrocarbon receptor nuclear translocator 2
chr7	99385083	99385191	109	*	0.99	3.97	-2.98	4.39e-05	0.000137	Gdpd5	glycerophosphodiester phosphodiesterase domain containing 5
chr7	99541969	99542079	111	*	0.99	3.97	-2.98	4.39e-05	0.000137	Arrb1	arrestin, beta 1
chr7	100286158	100286272	115	*	0.99	3.97	-2.98	4.39e-05	0.000137	P4ha3	procollagen-proline, 2-oxoglutarate 4-dioxygenase (proline 4-hydroxylase), alpha polypeptide III
chr7	100957333	100957433	101	*	0.99	3.97	-2.98	4.39e-05	0.000137	P2ry6	pyrimidinergic receptor P2Y, G-protein coupled, 6
chr7	109584061	109584161	101	*	0.99	3.97	-2.98	4.39e-05	0.000137	St5	suppression of tumorigenicity 5
chr7	110925908	110926008	101	*	0.99	3.97	-2.98	4.39e-05	0.000137	Mrvi1	MRV integration site 1
chr7	111622139	111622239	101	*	0.99	3.97	-2.98	4.39e-05	0.000137	Galnt18	polypeptide N-acetylgalactosaminyltransferase 18
chr7	111736326	111736436	111	*	0.99	3.97	-2.98	4.39e-05	0.000137	Galnt18	polypeptide N-acetylgalactosaminyltransferase 18
chr7	123214258	123214358	101	*	0.99	3.97	-2.98	4.39e-05	0.000137	Slc5a11	solute carrier family 5 (sodium/glucose cotransporter), member 11
chr7	123387999	123388099	101	*	0.99	3.97	-2.98	4.39e-05	0.000137	Lcmt1	leucine carboxyl methyltransferase 1
chr7	126829781	126829881	101	*	0.99	3.97	-2.98	4.39e-05	0.000137	4930451I11Rik	RIKEN cDNA 4930451I11 gene
chr7	128729260	128729360	101	*	0.99	3.97	-2.98	4.39e-05	0.000137	Mcmbp	minichromosome maintenance complex binding protein
chr7	130250866	130250966	101	*	0.99	3.97	-2.98	4.39e-05	0.000137	Fgfr2	fibroblast growth factor receptor 2
chr7	130580843	130580943	101	*	0.99	3.97	-2.98	4.39e-05	0.000137	Tacc2	transforming, acidic coiled-coil containing protein 2
chr7	133763671	133763771	101	*	0.99	3.97	-2.98	4.39e-05	0.000137	Dhx32	DEAH (Asp-Glu-Ala-His) box polypeptide 32
chr7	133800065	133800165	101	*	0.99	3.97	-2.98	4.39e-05	0.000137	Dhx32	DEAH (Asp-Glu-Ala-His) box polypeptide 32
chr7	135649188	135649318	131	*	0.99	3.97	-2.98	4.39e-05	0.000137	Ptpre	protein tyrosine phosphatase, receptor type, E
chr7	136912890	136912990	101	*	0.99	3.97	-2.98	4.39e-05	0.000137	Mgmt	O-6-methylguanine-DNA methyltransferase
chr7	138982089	138982189	101	*	0.99	3.97	-2.98	4.39e-05	0.000137	Jakmip3	janus kinase and microtubule interacting protein 3
chr7	139084338	139084477	140	*	0.99	3.97	-2.98	4.39e-05	0.000137	Dpysl4	dihydropyrimidinase-like 4
chr7	140219556	140219672	117	*	0.99	3.97	-2.98	4.39e-05	0.000137	Cd163l1	CD163 molecule-like 1
chr7	141430728	141430847	120	*	0.99	3.97	-2.98	4.39e-05	0.000137	Slc25a22	solute carrier family 25 (mitochondrial carrier, glutamate), member 22
chr7	141582221	141582321	101	*	0.99	3.97	-2.98	4.39e-05	0.000137	Ap2a2	adaptor-related protein complex 2, alpha 2 subunit
chr7	143477563	143477663	101	*	0.99	3.97	-2.98	4.39e-05	0.000137	Slc22a18	solute carrier family 22 (organic cation transporter), member 18
chr7	143569951	143570051	101	*	0.99	3.97	-2.98	4.39e-05	0.000137	Mir7064	microRNA 7064
chr7	144286411	144286511	101	*	0.99	3.97	-2.98	4.39e-05	0.000137	Shank2	SH3 and multiple ankyrin repeat domains 2
chr7	144511492	144511592	101	*	0.99	3.97	-2.98	4.39e-05	0.000137	Ppfia1	protein tyrosine phosphatase, receptor type, f polypeptide (PTPRF), interacting protein (liprin), alpha 1
chr8	9759470	9759572	103	*	0.99	3.97	-2.98	4.39e-05	0.000137	Fam155a	family with sequence similarity 155, member A
chr8	13398588	13398688	101	*	0.99	3.97	-2.98	4.39e-05	0.000137	Atp4b	ATPase, H+/K+ exchanging, beta polypeptide
chr8	15962206	15962325	120	*	0.99	3.97	-2.98	4.39e-05	0.000137	Csmd1	CUB and Sushi multiple domains 1
chr8	21933998	21934098	101	*	0.99	3.97	-2.98	4.39e-05	0.000137	Defb15	defensin beta 15
chr8	22804336	22804436	101	*	0.99	3.97	-2.98	4.39e-05	0.000137	Ap3m2	adaptor-related protein complex 3, mu 2 subunit
chr8	27154765	27154865	101	*	0.99	3.97	-2.98	4.39e-05	0.000137	Rab11fip1	RAB11 family interacting protein 1 (class I)
chr8	31093390	31093490	101	*	0.99	3.97	-2.98	4.39e-05	0.000137	Dusp26	dual specificity phosphatase 26 (putative)
chr8	47325331	47325431	101	*	0.99	3.97	-2.98	4.39e-05	0.000137	Stox2	storkhead box 2
chr8	70070325	70070479	155	*	0.99	3.97	-2.98	4.39e-05	0.000137	Tm6sf2	transmembrane 6 superfamily member 2
chr8	72215155	72215271	117	*	0.99	3.97	-2.98	4.39e-05	0.000137	Cib3	calcium and integrin binding family member 3
chr8	80859635	80859735	101	*	0.99	3.97	-2.98	4.39e-05	0.000137	Gab1	growth factor receptor bound protein 2-associated protein 1
chr8	83667809	83667909	101	*	0.99	3.97	-2.98	4.39e-05	0.000137	Ptger1	prostaglandin E receptor 1 (subtype EP1)
chr8	84911603	84911703	101	*	0.99	3.97	-2.98	4.39e-05	0.000137	Gm38426	predicted gene, 38426
chr8	88637315	88637415	101	*	0.99	3.97	-2.98	4.39e-05	0.000137	Snx20	sorting nexin 20
chr8	105944002	105944102	101	*	0.99	3.97	-2.98	4.39e-05	0.000137	Lcat	lecithin cholesterol acyltransferase
chr8	107481489	107481589	101	*	0.99	3.97	-2.98	4.39e-05	0.000137	Wwp2	WW domain containing E3 ubiquitin protein ligase 2
chr8	110034513	110034613	101	*	0.99	3.97	-2.98	4.39e-05	0.000137	Chst4	carbohydrate sulfotransferase 4
chr8	110950283	110950383	101	*	0.99	3.97	-2.98	4.39e-05	0.000137	St3gal2	ST3 beta-galactoside alpha-2,3-sialyltransferase 2
chr8	110955673	110955773	101	*	0.99	3.97	-2.98	4.39e-05	0.000137	St3gal2	ST3 beta-galactoside alpha-2,3-sialyltransferase 2
chr8	111582772	111582908	137	*	0.99	3.97	-2.98	4.39e-05	0.000137	Znrf1	zinc and ring finger 1
chr8	117714890	117714990	101	*	0.99	3.97	-2.98	4.39e-05	0.000137	Hsd17b2	hydroxysteroid (17-beta) dehydrogenase 2
chr8	121059515	121059615	101	*	0.99	3.97	-2.98	4.39e-05	0.000137	Fendrr	Foxf1 adjacent non-coding developmental regulatory RNA
chr8	121571612	121571744	133	*	0.99	3.97	-2.98	4.39e-05	0.000137	Fbxo31	F-box protein 31
chr8	123312773	123312916	144	*	0.99	3.97	-2.98	4.39e-05	0.000137	Fanca	Fanconi anemia, complementation group A
chr8	123344880	123344980	101	*	0.99	3.97	-2.98	4.39e-05	0.000137	Spire2	spire type actin nucleation factor 2
chr8	125052624	125052724	101	*	0.99	3.97	-2.98	4.39e-05	0.000137	Disc1	disrupted in schizophrenia 1
chr8	126261391	126261491	101	*	0.99	3.97	-2.98	4.39e-05	0.000137	Slc35f3	solute carrier family 35, member F3
chr8	126355384	126355484	101	*	0.99	3.97	-2.98	4.39e-05	0.000137	Slc35f3	solute carrier family 35, member F3
chr9	15309260	15309360	101	*	0.99	3.97	-2.98	4.39e-05	0.000137	Taf1d	TATA-box binding protein associated factor, RNA polymerase I, D
chr9	20578998	20579098	101	*	0.99	3.97	-2.98	4.39e-05	0.000137	Zfp846	zinc finger protein 846
chr9	20961652	20961752	101	*	0.99	3.97	-2.98	4.39e-05	0.000137	Dnmt1	DNA methyltransferase (cytosine-5) 1
chr9	21183381	21183481	101	*	0.99	3.97	-2.98	4.39e-05	0.000137	Pde4a	phosphodiesterase 4A, cAMP specific
chr9	21632398	21632498	101	*	0.99	3.97	-2.98	4.39e-05	0.000137	Smarca4	SWI/SNF related, matrix associated, actin dependent regulator of chromatin, subfamily a, member 4
chr9	22189131	22189231	101	*	0.99	3.97	-2.98	4.39e-05	0.000137	Zfp872	zinc finger protein 872
chr9	29679833	29679933	101	*	0.99	3.97	-2.98	4.39e-05	0.000137	Ntm	neurotrimin
chr9	31880873	31880996	124	*	0.99	3.97	-2.98	4.39e-05	0.000137	Barx2	BarH-like homeobox 2
chr9	35215415	35215566	152	*	0.99	3.97	-2.98	4.39e-05	0.000137	Srpr	signal recognition particle receptor ('docking protein')
chr9	42915150	42915250	101	*	0.99	3.97	-2.98	4.39e-05	0.000137	Grik4	glutamate receptor, ionotropic, kainate 4
chr9	42927009	42927109	101	*	0.99	3.97	-2.98	4.39e-05	0.000137	Grik4	glutamate receptor, ionotropic, kainate 4
chr9	43202866	43202966	101	*	0.99	3.97	-2.98	4.39e-05	0.000137	Pou2f3	POU domain, class 2, transcription factor 3
chr9	44276945	44277045	101	*	0.99	3.97	-2.98	4.39e-05	0.000137	Abcg4	ATP binding cassette subfamily G member 4
chr9	44489341	44489457	117	*	0.99	3.97	-2.98	4.39e-05	0.000137	Bcl9l	B cell CLL/lymphoma 9-like
chr9	44725425	44725525	101	*	0.99	3.97	-2.98	4.39e-05	0.000137	Phldb1	pleckstrin homology like domain, family B, member 1
chr9	44848153	44848253	101	*	0.99	3.97	-2.98	4.39e-05	0.000137	Kmt2a	lysine (K)-specific methyltransferase 2A
chr9	45323699	45323799	101	*	0.99	3.97	-2.98	4.39e-05	0.000137	1700003G13Rik	RIKEN cDNA 1700003G13 gene
chr9	46065356	46065483	128	*	0.99	3.97	-2.98	4.39e-05	0.000137	Sik3	SIK family kinase 3
chr9	49695921	49696021	101	*	0.99	3.97	-2.98	4.39e-05	0.000137	Ncam1	neural cell adhesion molecule 1
chr9	49704670	49704770	101	*	0.99	3.97	-2.98	4.39e-05	0.000137	Ncam1	neural cell adhesion molecule 1
chr9	50716329	50716483	155	*	0.99	3.97	-2.98	4.39e-05	0.000137	Dixdc1	DIX domain containing 1
chr9	57155538	57155638	101	*	0.99	3.97	-2.98	4.39e-05	0.000137	Commd4	COMM domain containing 4
chr9	57259480	57259580	101	*	0.99	3.97	-2.98	4.39e-05	0.000137	1700017B05Rik	RIKEN cDNA 1700017B05 gene
chr9	65108687	65108787	101	*	0.99	3.97	-2.98	4.39e-05	0.000137	Igdcc4	immunoglobulin superfamily, DCC subclass, member 4
chr9	65478817	65478948	132	*	0.99	3.97	-2.98	4.39e-05	0.000137	Spg21	SPG21, maspardin
chr9	69143019	69143119	101	*	0.99	3.97	-2.98	4.39e-05	0.000137	Rora	RAR-related orphan receptor alpha
chr9	70940320	70940420	101	*	0.99	3.97	-2.98	4.39e-05	0.000137	Lipc	lipase, hepatic
chr9	72499588	72499689	102	*	0.99	3.97	-2.98	4.39e-05	0.000137	Tex9	testis expressed gene 9
chr9	73111598	73111698	101	*	0.99	3.97	-2.98	4.39e-05	0.000137	Rsl24d1	ribosomal L24 domain containing 1
chr9	75597355	75597455	101	*	0.99	3.97	-2.98	4.39e-05	0.000137	Tmod2	tropomodulin 2
chr9	107995543	107995643	101	*	0.99	3.97	-2.98	4.39e-05	0.000137	Ip6k1	inositol hexaphosphate kinase 1
chr9	108429094	108429194	101	*	0.99	3.97	-2.98	4.39e-05	0.000137	Ccdc36	coiled-coil domain containing 36
chr9	108461872	108461972	101	*	0.99	3.97	-2.98	4.39e-05	0.000137	Klhdc8b	kelch domain containing 8B
chr9	108812258	108812358	101	*	0.99	3.97	-2.98	4.39e-05	0.000137	Nckipsd	NCK interacting protein with SH3 domain
chr9	110279624	110279724	101	*	0.99	3.97	-2.98	4.39e-05	0.000137	Mir6236	microRNA 6236
chr9	113574192	113574292	101	*	0.99	3.97	-2.98	4.39e-05	0.000137	AU023762	expressed sequence AU023762
chr9	117410152	117410252	101	*	0.99	3.97	-2.98	4.39e-05	0.000137	Rbms3	RNA binding motif, single stranded interacting protein
chr9	118433120	118433220	101	*	0.99	3.97	-2.98	4.39e-05	0.000137	4933432G23Rik	RIKEN cDNA 4933432G23 gene
chr9	119051608	119051708	101	*	0.99	3.97	-2.98	4.39e-05	0.000137	Vill	villin-like
chrX	33059243	33059380	138	*	0.99	3.97	-2.98	4.39e-05	0.000137	Gm2837	spindlin family, member 2 pseudogene
chrX	166475131	166475243	113	*	0.99	3.97	-2.98	4.39e-05	0.000137	Rab9	RAB9, member RAS oncogene family
chr10	80788431	80788592	162	*	1.99	4.99	-3	5.04e-09	2.23e-08	Dot1l	DOT1-like, histone H3 methyltransferase (S. cerevisiae)
chr17	33582212	33582424	213	*	1.99	4.99	-3	5.04e-09	2.23e-08	Myo1f	myosin IF
chr2	27718668	27718805	138	*	1.99	4.99	-3	5.04e-09	2.23e-08	Rxra	retinoid X receptor alpha
chr2	167505491	167505725	235	*	1.99	4.99	-3	5.04e-09	2.23e-08	Rnf114	ring finger protein 114
chr4	152448201	152448368	168	*	1.99	4.99	-3	5.04e-09	2.23e-08	Kcnab2	potassium voltage-gated channel, shaker-related subfamily, beta member 2
chr1	88309434	88309853	420	*	3.31	6.33	-3.03	8.91e-21	5.7e-20	Trpm8	transient receptor potential cation channel, subfamily M, member 8
chr1	133413678	133413877	200	*	1.99	5.01	-3.03	3.37e-09	1.51e-08	Sox13	SRY (sex determining region Y)-box 13
chr11	106158597	106158739	143	*	1.99	5.01	-3.03	3.37e-09	1.51e-08	Limd2	LIM domain containing 2
chr11	116541297	116541397	101	*	1.99	5.01	-3.03	3.37e-09	1.51e-08	Ube2o	ubiquitin-conjugating enzyme E2O
chr11	118725223	118725419	197	*	1.99	5.01	-3.03	3.37e-09	1.51e-08	Rbfox3	RNA binding protein, fox-1 homolog (C. elegans) 3
chr13	55530514	55530689	176	*	1.99	5.01	-3.03	3.37e-09	1.51e-08	Dok3	docking protein 3
chr2	31810637	31810894	258	*	1.99	5.01	-3.03	3.37e-09	1.51e-08	Qrfp	pyroglutamylated RFamide peptide
chr6	84596292	84596477	186	*	1.99	5.01	-3.03	3.37e-09	1.51e-08	Cyp26b1	cytochrome P450, family 26, subfamily b, polypeptide 1
chr1	37645796	37645896	101	*	0.99	4.01	-3.03	2.91e-05	9.33e-05	2010300C02Rik	RIKEN cDNA 2010300C02 gene
chr1	61752740	61752840	101	*	0.99	4.01	-3.03	2.91e-05	9.33e-05	Pard3b	par-3 family cell polarity regulator beta
chr1	74360447	74360547	101	*	0.99	4.01	-3.03	2.91e-05	9.33e-05	Catip	ciliogenesis associated TTC17 interacting protein
chr1	74514645	74514747	103	*	0.99	4.01	-3.03	2.91e-05	9.33e-05	Cnot9	CCR4-NOT transcription complex, subunit 9
chr1	85072123	85072345	223	*	0.99	4.01	-3.03	2.91e-05	9.33e-05	A530032D15Rik	RIKEN cDNA A530032D15Rik gene
chr1	85646883	85647098	216	*	0.99	4.01	-3.03	2.91e-05	9.33e-05	Sp100	nuclear antigen Sp100
chr1	87779698	87779798	101	*	0.99	4.01	-3.03	2.91e-05	9.33e-05	Atg16l1	autophagy related 16-like 1 (S. cerevisiae)
chr1	89560039	89560139	101	*	0.99	4.01	-3.03	2.91e-05	9.33e-05	Agap1	ArfGAP with GTPase domain, ankyrin repeat and PH domain 1
chr1	118474698	118474902	205	*	0.99	4.01	-3.03	2.91e-05	9.33e-05	Clasp1	CLIP associating protein 1
chr1	121519398	121519498	101	*	0.99	4.01	-3.03	2.91e-05	9.33e-05	Htr5b	5-hydroxytryptamine (serotonin) receptor 5B
chr1	126366935	126367035	101	*	0.99	4.01	-3.03	2.91e-05	9.33e-05	Nckap5	NCK-associated protein 5
chr1	131185892	131186011	120	*	0.99	4.01	-3.03	2.91e-05	9.33e-05	Rassf5	Ras association (RalGDS/AF-6) domain family member 5
chr1	131663986	131664086	101	*	0.99	4.01	-3.03	2.91e-05	9.33e-05	Ctse	cathepsin E
chr1	133688669	133688769	101	*	0.99	4.01	-3.03	2.91e-05	9.33e-05	Lax1	lymphocyte transmembrane adaptor 1
chr1	135352181	135352281	101	*	0.99	4.01	-3.03	2.91e-05	9.33e-05	Shisa4	shisa family member 4
chr1	156419893	156419993	101	*	0.99	4.01	-3.03	2.91e-05	9.33e-05	Axdnd1	axonemal dynein light chain domain containing 1
chr1	166132550	166132650	101	*	0.99	4.01	-3.03	2.91e-05	9.33e-05	Gpa33	glycoprotein A33 (transmembrane)
chr1	180698402	180698502	101	*	0.99	4.01	-3.03	2.91e-05	9.33e-05	Mixl1	Mix1 homeobox-like 1 (Xenopus laevis)
chr1	185001536	185001636	101	*	0.99	4.01	-3.03	2.91e-05	9.33e-05	Mark1	MAP/microtubule affinity regulating kinase 1
chr1	185453732	185453832	101	*	0.99	4.01	-3.03	2.91e-05	9.33e-05	Slc30a10	solute carrier family 30, member 10
chr1	189907767	189907867	101	*	0.99	4.01	-3.03	2.91e-05	9.33e-05	Smyd2	SET and MYND domain containing 2
chr1	192768328	192768428	101	*	0.99	4.01	-3.03	2.91e-05	9.33e-05	Hhat	hedgehog acyltransferase
chr1_GL456221_random	157549	158974	1426	*	0.99	4.01	-3.03	2.91e-05	9.33e-05	Csprs	component of Sp100-rs
chr10	18784548	18784648	101	*	0.99	4.01	-3.03	2.91e-05	9.33e-05	Gm4922	predicted gene 4922
chr10	40294923	40295023	101	*	0.99	4.01	-3.03	2.91e-05	9.33e-05	Amd1	S-adenosylmethionine decarboxylase 1
chr10	42896082	42896182	101	*	0.99	4.01	-3.03	2.91e-05	9.33e-05	Scml4	Scm polycomb group protein like 4
chr10	60930532	60930632	101	*	0.99	4.01	-3.03	2.91e-05	9.33e-05	Pldi	polymorphic derived intron containing
chr10	61302005	61302140	136	*	0.99	4.01	-3.03	2.91e-05	9.33e-05	Prf1	perforin 1 (pore forming protein)
chr10	61481417	61481517	101	*	0.99	4.01	-3.03	2.91e-05	9.33e-05	Lrrc20	leucine rich repeat containing 20
chr10	61964772	61964872	101	*	0.99	4.01	-3.03	2.91e-05	9.33e-05	Col13a1	collagen, type XIII, alpha 1
chr10	75123199	75123331	133	*	0.99	4.01	-3.03	2.91e-05	9.33e-05	Bcr	breakpoint cluster region
chr10	75558026	75558126	101	*	0.99	4.01	-3.03	2.91e-05	9.33e-05	Lrrc75b	leucine rich repeat containing 75B
chr10	76574223	76574360	138	*	0.99	4.01	-3.03	2.91e-05	9.33e-05	Ftcd	formiminotransferase cyclodeaminase
chr10	77867030	77867130	101	*	0.99	4.01	-3.03	2.91e-05	9.33e-05	Tspear	thrombospondin type laminin G domain and EAR repeats
chr10	79687950	79688050	101	*	0.99	4.01	-3.03	2.91e-05	9.33e-05	Gzmm	granzyme M (lymphocyte met-ase 1)
chr10	80062528	80062633	106	*	0.99	4.01	-3.03	2.91e-05	9.33e-05	Sbno2	strawberry notch 2
chr10	81381431	81381566	136	*	0.99	4.01	-3.03	2.91e-05	9.33e-05	Dohh	deoxyhypusine hydroxylase/monooxygenase
chr10	83643580	83643680	101	*	0.99	4.01	-3.03	2.91e-05	9.33e-05	Appl2	adaptor protein, phosphotyrosine interaction, PH domain and leucine zipper containing 2
chr10	84412339	84412447	109	*	0.99	4.01	-3.03	2.91e-05	9.33e-05	Nuak1	NUAK family, SNF1-like kinase, 1
chr10	87826818	87826918	101	*	0.99	4.01	-3.03	2.91e-05	9.33e-05	Igf1	insulin-like growth factor 1
chr10	94542189	94542289	101	*	0.99	4.01	-3.03	2.91e-05	9.33e-05	Tmcc3	transmembrane and coiled coil domains 3
chr10	116558066	116558166	101	*	0.99	4.01	-3.03	2.91e-05	9.33e-05	Cnot2	CCR4-NOT transcription complex, subunit 2
chr10	119095685	119095801	117	*	0.99	4.01	-3.03	2.91e-05	9.33e-05	1700064J06Rik	RIKEN cDNA 1700064J06 gene
chr10	120962534	120962634	101	*	0.99	4.01	-3.03	2.91e-05	9.33e-05	Lemd3	LEM domain containing 3
chr10	121428662	121428766	105	*	0.99	4.01	-3.03	2.91e-05	9.33e-05	Gns	glucosamine (N-acetyl)-6-sulfatase
chr10	121808002	121808102	101	*	0.99	4.01	-3.03	2.91e-05	9.33e-05	Srgap1	SLIT-ROBO Rho GTPase activating protein 1
chr10	128500814	128500914	101	*	0.99	4.01	-3.03	2.91e-05	9.33e-05	A430046D13Rik	Riken cDNA A430046D13 gene
chr11	4238522	4238653	132	*	0.99	4.01	-3.03	2.91e-05	9.33e-05	Osm	oncostatin M
chr11	4716121	4716221	101	*	0.99	4.01	-3.03	2.91e-05	9.33e-05	Zmat5	zinc finger, matrin type 5
chr11	17019082	17019182	101	*	0.99	4.01	-3.03	2.91e-05	9.33e-05	Plek	pleckstrin
chr11	19934912	19935012	101	*	0.99	4.01	-3.03	2.91e-05	9.33e-05	Spred2	sprouty-related, EVH1 domain containing 2
chr11	23069703	23069811	109	*	0.99	4.01	-3.03	2.91e-05	9.33e-05	Fam161a	family with sequence similarity 161, member A
chr11	33731351	33731451	101	*	0.99	4.01	-3.03	2.91e-05	9.33e-05	Kcnip1	Kv channel-interacting protein 1
chr11	34326699	34326832	134	*	0.99	4.01	-3.03	2.91e-05	9.33e-05	Fam196b	family with sequence similarity 196, member B
chr11	49947632	49947774	143	*	0.99	4.01	-3.03	2.91e-05	9.33e-05	Rasgef1c	RasGEF domain family, member 1C
chr11	50237964	50238064	101	*	0.99	4.01	-3.03	2.91e-05	9.33e-05	Ltc4s	leukotriene C4 synthase
chr11	50600227	50600327	101	*	0.99	4.01	-3.03	2.91e-05	9.33e-05	Adamts2	a disintegrin-like and metallopeptidase (reprolysin type) with thrombospondin type 1 motif, 2
chr11	54066002	54066102	101	*	0.99	4.01	-3.03	2.91e-05	9.33e-05	Pdlim4	PDZ and LIM domain 4
chr11	59673592	59673692	101	*	0.99	4.01	-3.03	2.91e-05	9.33e-05	Mprip	myosin phosphatase Rho interacting protein
chr11	61055737	61055837	101	*	0.99	4.01	-3.03	2.91e-05	9.33e-05	Kcnj12	potassium inwardly-rectifying channel, subfamily J, member 12
chr11	69584676	69584776	101	*	0.99	4.01	-3.03	2.91e-05	9.33e-05	Trp53	transformation related protein 53
chr11	70577878	70577997	120	*	0.99	4.01	-3.03	2.91e-05	9.33e-05	Mink1	misshapen-like kinase 1 (zebrafish)
chr11	75200945	75201068	124	*	0.99	4.01	-3.03	2.91e-05	9.33e-05	Rtn4rl1	reticulon 4 receptor-like 1
chr11	80754048	80754148	101	*	0.99	4.01	-3.03	2.91e-05	9.33e-05	Myo1d	myosin ID
chr11	80762370	80762500	131	*	0.99	4.01	-3.03	2.91e-05	9.33e-05	Myo1d	myosin ID
chr11	80998263	80998415	153	*	0.99	4.01	-3.03	2.91e-05	9.33e-05	Spaca3	sperm acrosome associated 3
chr11	81501248	81501348	101	*	0.99	4.01	-3.03	2.91e-05	9.33e-05	1700071K01Rik	RIKEN cDNA 1700071K01 gene
chr11	85357196	85357302	107	*	0.99	4.01	-3.03	2.91e-05	9.33e-05	Bcas3	breast carcinoma amplified sequence 3
chr11	96297594	96297749	156	*	0.99	4.01	-3.03	2.91e-05	9.33e-05	Hoxb6	homeobox B6
chr11	98445370	98445470	101	*	0.99	4.01	-3.03	2.91e-05	9.33e-05	Grb7	growth factor receptor bound protein 7
chr11	100085374	100085478	105	*	0.99	4.01	-3.03	2.91e-05	9.33e-05	Krt32	keratin 32
chr11	100707613	100707713	101	*	0.99	4.01	-3.03	2.91e-05	9.33e-05	Kat2a	K(lysine) acetyltransferase 2A
chr11	101783163	101783268	106	*	0.99	4.01	-3.03	2.91e-05	9.33e-05	Etv4	ets variant 4
chr11	103342965	103343065	101	*	0.99	4.01	-3.03	2.91e-05	9.33e-05	Arhgap27	Rho GTPase activating protein 27
chr11	103780891	103780991	101	*	0.99	4.01	-3.03	2.91e-05	9.33e-05	Wnt3	wingless-type MMTV integration site family, member 3
chr11	105316463	105316605	143	*	0.99	4.01	-3.03	2.91e-05	9.33e-05	Mrc2	mannose receptor, C type 2
chr11	106346966	106347066	101	*	0.99	4.01	-3.03	2.91e-05	9.33e-05	Scn4a	sodium channel, voltage-gated, type IV, alpha
chr11	113706481	113706581	101	*	0.99	4.01	-3.03	2.91e-05	9.33e-05	Cpsf4l	cleavage and polyadenylation specific factor 4-like
chr11	116570166	116570342	177	*	0.99	4.01	-3.03	2.91e-05	9.33e-05	Ube2o	ubiquitin-conjugating enzyme E2O
chr11	117217938	117218049	112	*	0.99	4.01	-3.03	2.91e-05	9.33e-05	2020-09-09	septin 9
chr11	118081279	118081379	101	*	0.99	4.01	-3.03	2.91e-05	9.33e-05	Dnah17	dynein, axonemal, heavy chain 17
chr11	118677270	118677370	101	*	0.99	4.01	-3.03	2.91e-05	9.33e-05	Rbfox3	RNA binding protein, fox-1 homolog (C. elegans) 3
chr11	118814621	118814774	154	*	0.99	4.01	-3.03	2.91e-05	9.33e-05	Rbfox3	RNA binding protein, fox-1 homolog (C. elegans) 3
chr11	119154200	119154300	101	*	0.99	4.01	-3.03	2.91e-05	9.33e-05	Mir6934	microRNA 6934
chr11	119155423	119155559	137	*	0.99	4.01	-3.03	2.91e-05	9.33e-05	Mir6934	microRNA 6934
chr11	119606945	119607045	101	*	0.99	4.01	-3.03	2.91e-05	9.33e-05	Rptor	regulatory associated protein of MTOR, complex 1
chr11	119608243	119608343	101	*	0.99	4.01	-3.03	2.91e-05	9.33e-05	Rptor	regulatory associated protein of MTOR, complex 1
chr11	121264696	121264796	101	*	0.99	4.01	-3.03	2.91e-05	9.33e-05	Foxk2	forkhead box K2
chr12	5270689	5270789	101	*	0.99	4.01	-3.03	2.91e-05	9.33e-05	Klhl29	kelch-like 29
chr12	17783414	17783560	147	*	0.99	4.01	-3.03	2.91e-05	9.33e-05	Hpcal1	hippocalcin-like 1
chr12	30906349	30906454	106	*	0.99	4.01	-3.03	2.91e-05	9.33e-05	Acp1	acid phosphatase 1, soluble
chr12	80719867	80719967	101	*	0.99	4.01	-3.03	2.91e-05	9.33e-05	Plekhd1	pleckstrin homology domain containing, family D (with coiled-coil domains) member 1
chr12	84814274	84814374	101	*	0.99	4.01	-3.03	2.91e-05	9.33e-05	Ltbp2	latent transforming growth factor beta binding protein 2
chr12	86987582	86987682	101	*	0.99	4.01	-3.03	2.91e-05	9.33e-05	Zdhhc22	zinc finger, DHHC-type containing 22
chr12	87033805	87033933	129	*	0.99	4.01	-3.03	2.91e-05	9.33e-05	Tmem63c	transmembrane protein 63c
chr12	103357739	103357903	165	*	0.99	4.01	-3.03	2.91e-05	9.33e-05	Asb2	ankyrin repeat and SOCS box-containing 2
chr12	104077102	104077202	101	*	0.99	4.01	-3.03	2.91e-05	9.33e-05	Serpina4-ps1	serine (or cysteine) peptidase inhibitor, clade A, member 4, pseudogene 1
chr12	104842003	104842103	101	*	0.99	4.01	-3.03	2.91e-05	9.33e-05	Clmn	calmin
chr12	105460494	105460594	101	*	0.99	4.01	-3.03	2.91e-05	9.33e-05	D430019H16Rik	RIKEN cDNA D430019H16 gene
chr12	108168818	108168918	101	*	0.99	4.01	-3.03	2.91e-05	9.33e-05	Setd3	SET domain containing 3
chr12	108335994	108336094	101	*	0.99	4.01	-3.03	2.91e-05	9.33e-05	Cyp46a1	cytochrome P450, family 46, subfamily a, polypeptide 1
chr12	108369775	108369875	101	*	0.99	4.01	-3.03	2.91e-05	9.33e-05	Eml1	echinoderm microtubule associated protein like 1
chr12	110854439	110854539	101	*	0.99	4.01	-3.03	2.91e-05	9.33e-05	Zfp839	zinc finger protein 839
chr12	113072031	113072131	101	*	0.99	4.01	-3.03	2.91e-05	9.33e-05	Tex22	testis expressed gene 22
chr12	113322545	113322687	143	*	0.99	4.01	-3.03	2.91e-05	9.33e-05	Tmem121	transmembrane protein 121
chr13	12046424	12046524	101	*	0.99	4.01	-3.03	2.91e-05	9.33e-05	Ryr2	ryanodine receptor 2, cardiac
chr13	38054881	38054981	101	*	0.99	4.01	-3.03	2.91e-05	9.33e-05	Riok1	RIO kinase 1
chr13	47017845	47017945	101	*	0.99	4.01	-3.03	2.91e-05	9.33e-05	Nhlrc1	NHL repeat containing 1
chr13	54702282	54702407	126	*	0.99	4.01	-3.03	2.91e-05	9.33e-05	Cdhr2	cadherin-related family member 2
chr13	55111560	55111660	101	*	0.99	4.01	-3.03	2.91e-05	9.33e-05	Zfp346	zinc finger protein 346
chr13	59552780	59552913	134	*	0.99	4.01	-3.03	2.91e-05	9.33e-05	Agtpbp1	ATP/GTP binding protein 1
chr13	95480430	95480530	101	*	0.99	4.01	-3.03	2.91e-05	9.33e-05	S100z	S100 calcium binding protein, zeta
chr13	97746667	97746767	101	*	0.99	4.01	-3.03	2.91e-05	9.33e-05	5330416C01Rik	RIKEN cDNA 5330416C01 gene
chr14	20454140	20454240	101	*	0.99	4.01	-3.03	2.91e-05	9.33e-05	Cfap70	cilia and flagella associated protein 70
chr14	23828554	23828659	106	*	0.99	4.01	-3.03	2.91e-05	9.33e-05	Kcnma1	potassium large conductance calcium-activated channel, subfamily M, alpha member 1
chr14	23835371	23835471	101	*	0.99	4.01	-3.03	2.91e-05	9.33e-05	Kcnma1	potassium large conductance calcium-activated channel, subfamily M, alpha member 1
chr14	23937563	23937663	101	*	0.99	4.01	-3.03	2.91e-05	9.33e-05	Kcnma1	potassium large conductance calcium-activated channel, subfamily M, alpha member 1
chr14	24209639	24209739	101	*	0.99	4.01	-3.03	2.91e-05	9.33e-05	Dlg5	discs large MAGUK scaffold protein 5
chr14	30603576	30603676	101	*	0.99	4.01	-3.03	2.91e-05	9.33e-05	Prkcd	protein kinase C, delta
chr14	32476311	32476437	127	*	0.99	4.01	-3.03	2.91e-05	9.33e-05	Chat	choline acetyltransferase
chr14	49506958	49507058	101	*	0.99	4.01	-3.03	2.91e-05	9.33e-05	Slc35f4	solute carrier family 35, member F4
chr14	51851680	51851874	195	*	0.99	4.01	-3.03	2.91e-05	9.33e-05	Ear6	eosinophil-associated, ribonuclease A family, member 6
chr14	51891717	51891837	121	*	0.99	4.01	-3.03	2.91e-05	9.33e-05	Slc39a2	solute carrier family 39 (zinc transporter), member 2
chr14	54282787	54282887	101	*	0.99	4.01	-3.03	2.91e-05	9.33e-05	Olfr49	olfactory receptor 49
chr14	54859578	54859678	101	*	0.99	4.01	-3.03	2.91e-05	9.33e-05	Homez	homeodomain leucine zipper-encoding gene
chr14	55784887	55784987	101	*	0.99	4.01	-3.03	2.91e-05	9.33e-05	Adcy4	adenylate cyclase 4
chr14	56608515	56608655	141	*	0.99	4.01	-3.03	2.91e-05	9.33e-05	Parp4	poly (ADP-ribose) polymerase family, member 4
chr14	63413130	63413253	124	*	0.99	4.01	-3.03	2.91e-05	9.33e-05	Blk	B lymphoid kinase
chr14	69714166	69714266	101	*	0.99	4.01	-3.03	2.91e-05	9.33e-05	R3hcc1	R3H domain and coiled-coil containing 1
chr14	79227394	79227539	146	*	0.99	4.01	-3.03	2.91e-05	9.33e-05	Zfp957	zinc finger protein 957
chr14	121761606	121761745	140	*	0.99	4.01	-3.03	2.91e-05	9.33e-05	Dock9	dedicator of cytokinesis 9
chr15	10558605	10558755	151	*	0.99	4.01	-3.03	2.91e-05	9.33e-05	Ttc23l	tetratricopeptide repeat domain 23-like
chr15	10559516	10559616	101	*	0.99	4.01	-3.03	2.91e-05	9.33e-05	Ttc23l	tetratricopeptide repeat domain 23-like
chr15	31571711	31571811	101	*	0.99	4.01	-3.03	2.91e-05	9.33e-05	Cmbl	carboxymethylenebutenolidase-like (Pseudomonas)
chr15	37744783	37744905	123	*	0.99	4.01	-3.03	2.91e-05	9.33e-05	Ncald	neurocalcin delta
chr15	38591563	38591663	101	*	0.99	4.01	-3.03	2.91e-05	9.33e-05	2310043O21Rik	RIKEN cDNA 2310043O21 gene
chr15	57721007	57721107	101	*	0.99	4.01	-3.03	2.91e-05	9.33e-05	Zhx2	zinc fingers and homeoboxes 2
chr15	74764146	74764290	145	*	0.99	4.01	-3.03	2.91e-05	9.33e-05	Ly6d	lymphocyte antigen 6 complex, locus D
chr15	76605708	76605808	101	*	0.99	4.01	-3.03	2.91e-05	9.33e-05	Cpsf1	cleavage and polyadenylation specific factor 1
chr15	77027249	77027349	101	*	0.99	4.01	-3.03	2.91e-05	9.33e-05	Mb	myoglobin
chr15	77559949	77560055	107	*	0.99	4.01	-3.03	2.91e-05	9.33e-05	1700025B11Rik	RIKEN cDNA 1700025B11 gene
chr15	77697055	77697155	101	*	0.99	4.01	-3.03	2.91e-05	9.33e-05	Apol7e	apolipoprotein L 7e
chr15	77831325	77831425	101	*	0.99	4.01	-3.03	2.91e-05	9.33e-05	Myh9	myosin, heavy polypeptide 9, non-muscle
chr15	79668655	79668755	101	*	0.99	4.01	-3.03	2.91e-05	9.33e-05	Tomm22	translocase of outer mitochondrial membrane 22
chr15	81662925	81663025	101	*	0.99	4.01	-3.03	2.91e-05	9.33e-05	L3mbtl2	L3MBTL2 polycomb repressive complex 1 subunit
chr15	83565637	83565759	123	*	0.99	4.01	-3.03	2.91e-05	9.33e-05	Tspo	translocator protein
chr15	84989695	84989802	108	*	0.99	4.01	-3.03	2.91e-05	9.33e-05	5031439G07Rik	RIKEN cDNA 5031439G07 gene
chr15	85203399	85203499	101	*	0.99	4.01	-3.03	2.91e-05	9.33e-05	Fbln1	fibulin 1
chr15	85210800	85210900	101	*	0.99	4.01	-3.03	2.91e-05	9.33e-05	Fbln1	fibulin 1
chr15	87620771	87620950	180	*	0.99	4.01	-3.03	2.91e-05	9.33e-05	Fam19a5	family with sequence similarity 19, member A5
chr15	88600152	88600252	101	*	0.99	4.01	-3.03	2.91e-05	9.33e-05	Zdhhc25	zinc finger, DHHC domain containing 25
chr15	88940211	88940331	121	*	0.99	4.01	-3.03	2.91e-05	9.33e-05	Ttll8	tubulin tyrosine ligase-like family, member 8
chr15	89546255	89546367	113	*	0.99	4.01	-3.03	2.91e-05	9.33e-05	Shank3	SH3 and multiple ankyrin repeat domains 3
chr15	97824658	97824758	101	*	0.99	4.01	-3.03	2.91e-05	9.33e-05	Hdac7	histone deacetylase 7
chr15	98404342	98404442	101	*	0.99	4.01	-3.03	2.91e-05	9.33e-05	1700031M16Rik	RIKEN cDNA 1700031M16 gene
chr15	99352285	99352385	101	*	0.99	4.01	-3.03	2.91e-05	9.33e-05	Fmnl3	formin-like 3
chr15	100227094	100227194	101	*	0.99	4.01	-3.03	2.91e-05	9.33e-05	Atf1	activating transcription factor 1
chr15	100580871	100580971	101	*	0.99	4.01	-3.03	2.91e-05	9.33e-05	Pou6f1	POU domain, class 6, transcription factor 1
chr16	17286389	17286489	101	*	0.99	4.01	-3.03	2.91e-05	9.33e-05	Pi4ka	phosphatidylinositol 4-kinase alpha
chr16	18064271	18064381	111	*	0.99	4.01	-3.03	2.91e-05	9.33e-05	Dgcr6	DiGeorge syndrome critical region gene 6
chr16	18275887	18276022	136	*	0.99	4.01	-3.03	2.91e-05	9.33e-05	Dgcr8	DGCR8, microprocessor complex subunit
chr16	20728444	20728564	121	*	0.99	4.01	-3.03	2.91e-05	9.33e-05	Thpo	thrombopoietin
chr16	21296667	21296767	101	*	0.99	4.01	-3.03	2.91e-05	9.33e-05	Gm16863	predicted gene, 16863
chr16	29972921	29973021	101	*	0.99	4.01	-3.03	2.91e-05	9.33e-05	Gm1968	predicted gene 1968
chr16	32827645	32827771	127	*	0.99	4.01	-3.03	2.91e-05	9.33e-05	Rubcn	RUN domain and cysteine-rich domain containing, Beclin 1-interacting protein
chr16	35548326	35548426	101	*	0.99	4.01	-3.03	2.91e-05	9.33e-05	Sema5b	sema domain, seven thrombospondin repeats (type 1 and type 1-like), transmembrane domain (TM) and short cytoplasmic domain, (semaphorin) 5B
chr16	57447083	57447183	101	*	0.99	4.01	-3.03	2.91e-05	9.33e-05	Filip1l	filamin A interacting protein 1-like
chr16	91404332	91404432	101	*	0.99	4.01	-3.03	2.91e-05	9.33e-05	Il10rb	interleukin 10 receptor, beta
chr16	91727639	91727739	101	*	0.99	4.01	-3.03	2.91e-05	9.33e-05	Cryzl1	crystallin, zeta (quinone reductase)-like 1
chr16	92311510	92311610	101	*	0.99	4.01	-3.03	2.91e-05	9.33e-05	1700048M11Rik	RIKEN cDNA 1700048M11 gene
chr16	93762316	93762416	101	*	0.99	4.01	-3.03	2.91e-05	9.33e-05	Dop1b	DOP1 leucine zipper like protein B
chr16	93967417	93967517	101	*	0.99	4.01	-3.03	2.91e-05	9.33e-05	Cldn14	claudin 14
chr16	95424316	95424416	101	*	0.99	4.01	-3.03	2.91e-05	9.33e-05	Erg	ETS transcription factor
chr16	97757462	97757562	101	*	0.99	4.01	-3.03	2.91e-05	9.33e-05	Ripk4	receptor-interacting serine-threonine kinase 4
chr17	5412696	5412838	143	*	0.99	4.01	-3.03	2.91e-05	9.33e-05	Ldhal6b	lactate dehydrogenase A-like 6B
chr17	5602203	5602303	101	*	0.99	4.01	-3.03	2.91e-05	9.33e-05	Zdhhc14	zinc finger, DHHC domain containing 14
chr17	7899806	7899957	152	*	0.99	4.01	-3.03	2.91e-05	9.33e-05	Tagap	T cell activation Rho GTPase activating protein
chr17	12677960	12678060	101	*	0.99	4.01	-3.03	2.91e-05	9.33e-05	Slc22a1	solute carrier family 22 (organic cation transporter), member 1
chr17	12752700	12752800	101	*	0.99	4.01	-3.03	2.91e-05	9.33e-05	Airn	antisense Igf2r RNA
chr17	12836083	12836183	101	*	0.99	4.01	-3.03	2.91e-05	9.33e-05	Mas1	MAS1 oncogene
chr17	23647230	23647330	101	*	0.99	4.01	-3.03	2.91e-05	9.33e-05	Mmp25	matrix metallopeptidase 25
chr17	25316125	25316227	103	*	0.99	4.01	-3.03	2.91e-05	9.33e-05	Prss29	protease, serine 29
chr17	25778484	25778584	101	*	0.99	4.01	-3.03	2.91e-05	9.33e-05	Mir6966	microRNA 6966
chr17	26088321	26088421	101	*	0.99	4.01	-3.03	2.91e-05	9.33e-05	Decr2	2-4-dienoyl-Coenzyme A reductase 2, peroxisomal
chr17	27489998	27490149	152	*	0.99	4.01	-3.03	2.91e-05	9.33e-05	Grm4	glutamate receptor, metabotropic 4
chr17	31518680	31518780	101	*	0.99	4.01	-3.03	2.91e-05	9.33e-05	Ndufv3	NADH:ubiquinone oxidoreductase core subunit V3
chr17	35031973	35032073	101	*	0.99	4.01	-3.03	2.91e-05	9.33e-05	Msh5	mutS homolog 5
chr17	35232572	35232672	101	*	0.99	4.01	-3.03	2.91e-05	9.33e-05	Atp6v1g2	ATPase, H+ transporting, lysosomal V1 subunit G2
chr17	36081432	36081533	102	*	0.99	4.01	-3.03	2.91e-05	9.33e-05	H2-Bl	histocompatibility 2, blastocyst
chr17	55987967	55988067	101	*	0.99	4.01	-3.03	2.91e-05	9.33e-05	Fsd1	fibronectin type 3 and SPRY domain-containing protein
chr17	71771655	71771755	101	*	0.99	4.01	-3.03	2.91e-05	9.33e-05	Clip4	CAP-GLY domain containing linker protein family, member 4
chr18	32547780	32547880	101	*	0.99	4.01	-3.03	2.91e-05	9.33e-05	Gypc	glycophorin C
chr18	36061683	36061783	101	*	0.99	4.01	-3.03	2.91e-05	9.33e-05	Nrg2	neuregulin 2
chr18	61879431	61879590	160	*	0.99	4.01	-3.03	2.91e-05	9.33e-05	Ablim3	actin binding LIM protein family, member 3
chr18	75638043	75638143	101	*	0.99	4.01	-3.03	2.91e-05	9.33e-05	Ctif	CBP80/20-dependent translation initiation factor
chr18	75838892	75838992	101	*	0.99	4.01	-3.03	2.91e-05	9.33e-05	Zbtb7c	zinc finger and BTB domain containing 7C
chr18	77546690	77546790	101	*	0.99	4.01	-3.03	2.91e-05	9.33e-05	Rnf165	ring finger protein 165
chr18	78134016	78134119	104	*	0.99	4.01	-3.03	2.91e-05	9.33e-05	Slc14a1	solute carrier family 14 (urea transporter), member 1
chr18	82684547	82684647	101	*	0.99	4.01	-3.03	2.91e-05	9.33e-05	Zfp236	zinc finger protein 236
chr19	5666655	5666755	101	*	0.99	4.01	-3.03	2.91e-05	9.33e-05	Sipa1	signal-induced proliferation associated gene 1
chr19	5674230	5674333	104	*	0.99	4.01	-3.03	2.91e-05	9.33e-05	Pcnx3	pecanex homolog 3
chr19	5873938	5874038	101	*	0.99	4.01	-3.03	2.91e-05	9.33e-05	Frmd8	FERM domain containing 8
chr19	5907867	5907967	101	*	0.99	4.01	-3.03	2.91e-05	9.33e-05	Dpf2	D4, zinc and double PHD fingers family 2
chr19	6453734	6453834	101	*	0.99	4.01	-3.03	2.91e-05	9.33e-05	Nrxn2	neurexin II
chr19	7107039	7107139	101	*	0.99	4.01	-3.03	2.91e-05	9.33e-05	Flrt1	fibronectin leucine rich transmembrane protein 1
chr19	10919539	10919639	101	*	0.99	4.01	-3.03	2.91e-05	9.33e-05	Zp1	zona pellucida glycoprotein 1
chr19	16480374	16480474	101	*	0.99	4.01	-3.03	2.91e-05	9.33e-05	Gna14	guanine nucleotide binding protein, alpha 14
chr19	30005907	30006007	101	*	0.99	4.01	-3.03	2.91e-05	9.33e-05	Trpd52l3	tumor protein D52-like 3
chr19	34738620	34738720	101	*	0.99	4.01	-3.03	2.91e-05	9.33e-05	Slc16a12	solute carrier family 16 (monocarboxylic acid transporters), member 12
chr19	43669414	43669517	104	*	0.99	4.01	-3.03	2.91e-05	9.33e-05	Slc25a28	solute carrier family 25, member 28
chr19	44133646	44133746	101	*	0.99	4.01	-3.03	2.91e-05	9.33e-05	Cwf19l1	CWF19-like 1, cell cycle control (S. pombe)
chr19	46353944	46354044	101	*	0.99	4.01	-3.03	2.91e-05	9.33e-05	Mfsd13a	major facilitator superfamily domain containing 13a
chr19	53684363	53684463	101	*	0.99	4.01	-3.03	2.91e-05	9.33e-05	Rbm20	RNA binding motif protein 20
chr19	55113898	55113998	101	*	0.99	4.01	-3.03	2.91e-05	9.33e-05	Gpam	glycerol-3-phosphate acyltransferase, mitochondrial
chr19	57002567	57002667	101	*	0.99	4.01	-3.03	2.91e-05	9.33e-05	Afap1l2	actin filament associated protein 1-like 2
chr2	5605125	5605225	101	*	0.99	4.01	-3.03	2.91e-05	9.33e-05	Camk1d	calcium/calmodulin-dependent protein kinase ID
chr2	11359985	11360085	101	*	0.99	4.01	-3.03	2.91e-05	9.33e-05	Gm13293	predicted gene 13293
chr2	25499724	25499824	101	*	0.99	4.01	-3.03	2.91e-05	9.33e-05	C8g	complement component 8, gamma polypeptide
chr2	26504958	26505058	101	*	0.99	4.01	-3.03	2.91e-05	9.33e-05	Gm35978	predicted gene, 35978
chr2	26975638	26975738	101	*	0.99	4.01	-3.03	2.91e-05	9.33e-05	Adamts13	a disintegrin-like and metallopeptidase (reprolysin type) with thrombospondin type 1 motif, 13
chr2	27392180	27392280	101	*	0.99	4.01	-3.03	2.91e-05	9.33e-05	Vav2	vav 2 oncogene
chr2	27723104	27723215	112	*	0.99	4.01	-3.03	2.91e-05	9.33e-05	Rxra	retinoid X receptor alpha
chr2	28512477	28512577	101	*	0.99	4.01	-3.03	2.91e-05	9.33e-05	Ralgds	ral guanine nucleotide dissociation stimulator
chr2	30268132	30268232	101	*	0.99	4.01	-3.03	2.91e-05	9.33e-05	Phyhd1	phytanoyl-CoA dioxygenase domain containing 1
chr2	30805449	30805549	101	*	0.99	4.01	-3.03	2.91e-05	9.33e-05	1700001O22Rik	RIKEN cDNA 1700001O22 gene
chr2	32432601	32432701	101	*	0.99	4.01	-3.03	2.91e-05	9.33e-05	Slc25a25	solute carrier family 25 (mitochondrial carrier, phosphate carrier), member 25
chr2	32597871	32597989	119	*	0.99	4.01	-3.03	2.91e-05	9.33e-05	St6galnac6	ST6 (alpha-N-acetyl-neuraminyl-2,3-beta-galactosyl-1,3)-N-acetylgalactosaminide alpha-2,6-sialyltransferase 6
chr2	33110134	33110234	101	*	0.99	4.01	-3.03	2.91e-05	9.33e-05	Garnl3	GTPase activating RANGAP domain-like 3
chr2	33110839	33110939	101	*	0.99	4.01	-3.03	2.91e-05	9.33e-05	Garnl3	GTPase activating RANGAP domain-like 3
chr2	35458369	35458495	127	*	0.99	4.01	-3.03	2.91e-05	9.33e-05	Ggta1	glycoprotein galactosyltransferase alpha 1, 3
chr2	35606284	35606384	101	*	0.99	4.01	-3.03	2.91e-05	9.33e-05	Dab2ip	disabled 2 interacting protein
chr2	52505468	52505620	153	*	0.99	4.01	-3.03	2.91e-05	9.33e-05	Cacnb4	calcium channel, voltage-dependent, beta 4 subunit
chr2	71492707	71492807	101	*	0.99	4.01	-3.03	2.91e-05	9.33e-05	Dlx1	distal-less homeobox 1
chr2	71803588	71803688	101	*	0.99	4.01	-3.03	2.91e-05	9.33e-05	Itga6	integrin alpha 6
chr2	92596881	92596981	101	*	0.99	4.01	-3.03	2.91e-05	9.33e-05	Mir7222	microRNA 7222
chr2	103587553	103587660	108	*	0.99	4.01	-3.03	2.91e-05	9.33e-05	Abtb2	ankyrin repeat and BTB (POZ) domain containing 2
chr2	103657214	103657314	101	*	0.99	4.01	-3.03	2.91e-05	9.33e-05	Abtb2	ankyrin repeat and BTB (POZ) domain containing 2
chr2	104561405	104561505	101	*	0.99	4.01	-3.03	2.91e-05	9.33e-05	Platr14	pluripotency associated transcript 14
chr2	104810636	104810736	101	*	0.99	4.01	-3.03	2.91e-05	9.33e-05	Qser1	glutamine and serine rich 1
chr2	121656625	121656725	101	*	0.99	4.01	-3.03	2.91e-05	9.33e-05	Frmd5	FERM domain containing 5
chr2	129514466	129514566	101	*	0.99	4.01	-3.03	2.91e-05	9.33e-05	F830045P16Rik	RIKEN cDNA F830045P16 gene
chr2	130197550	130197669	120	*	0.99	4.01	-3.03	2.91e-05	9.33e-05	Tmc2	transmembrane channel-like gene family 2
chr2	148771000	148771114	115	*	0.99	4.01	-3.03	2.91e-05	9.33e-05	Cst11	cystatin 11
chr2	150573376	150573476	101	*	0.99	4.01	-3.03	2.91e-05	9.33e-05	Cst7	cystatin F (leukocystatin)
chr2	150869312	150869412	101	*	0.99	4.01	-3.03	2.91e-05	9.33e-05	Abhd12	abhydrolase domain containing 12
chr2	153041765	153041865	101	*	0.99	4.01	-3.03	2.91e-05	9.33e-05	Xkr7	X-linked Kx blood group related 7
chr2	154789562	154789662	101	*	0.99	4.01	-3.03	2.91e-05	9.33e-05	Raly	hnRNP-associated with lethal yellow
chr2	156090392	156090543	152	*	0.99	4.01	-3.03	2.91e-05	9.33e-05	Cpne1	copine I
chr2	156418479	156418579	101	*	0.99	4.01	-3.03	2.91e-05	9.33e-05	Epb41l1	erythrocyte membrane protein band 4.1 like 1
chr2	162393726	162393826	101	*	0.99	4.01	-3.03	2.91e-05	9.33e-05	Ptprtos	protein tyrosine phosphatase, receptor type T, opposite strand
chr2	163906456	163906556	101	*	0.99	4.01	-3.03	2.91e-05	9.33e-05	Rims4	regulating synaptic membrane exocytosis 4
chr2	164808566	164808666	101	*	0.99	4.01	-3.03	2.91e-05	9.33e-05	Zswim3	zinc finger SWIM-type containing 3
chr2	180134552	180134697	146	*	0.99	4.01	-3.03	2.91e-05	9.33e-05	Osbpl2	oxysterol binding protein-like 2
chr2	180383766	180383866	101	*	0.99	4.01	-3.03	2.91e-05	9.33e-05	Mir1a-1hg	Mir1a-1 and Mir133a-2 host gene
chr3	79147939	79148039	101	*	0.99	4.01	-3.03	2.91e-05	9.33e-05	Rapgef2	Rap guanine nucleotide exchange factor (GEF) 2
chr3	87148234	87148348	115	*	0.99	4.01	-3.03	2.91e-05	9.33e-05	Kirrel	kirre like nephrin family adhesion molecule 1
chr3	87849158	87849258	101	*	0.99	4.01	-3.03	2.91e-05	9.33e-05	Sh2d2a	SH2 domain containing 2A
chr3	89178306	89178406	101	*	0.99	4.01	-3.03	2.91e-05	9.33e-05	Scamp3	secretory carrier membrane protein 3
chr3	92654694	92654794	101	*	0.99	4.01	-3.03	2.91e-05	9.33e-05	Lce1b	late cornified envelope 1B
chr3	97862951	97863060	110	*	0.99	4.01	-3.03	2.91e-05	9.33e-05	Pde4dip	phosphodiesterase 4D interacting protein (myomegalin)
chr3	104461024	104461163	140	*	0.99	4.01	-3.03	2.91e-05	9.33e-05	Lrig2	leucine-rich repeats and immunoglobulin-like domains 2
chr3	142562583	142562683	101	*	0.99	4.01	-3.03	2.91e-05	9.33e-05	Gbp3	guanylate binding protein 3
chr3	149414067	149414167	101	*	0.99	4.01	-3.03	2.91e-05	9.33e-05	Gm1653	predicted gene 1653
chr4	41746814	41746914	101	*	0.99	4.01	-3.03	2.91e-05	9.33e-05	Sigmar1	sigma non-opioid intracellular receptor 1
chr4	43851989	43852089	101	*	0.99	4.01	-3.03	2.91e-05	9.33e-05	Olfr155	olfactory receptor 155
chr4	45682447	45682547	101	*	0.99	4.01	-3.03	2.91e-05	9.33e-05	Gm829	predicted gene 829
chr4	47051360	47051460	101	*	0.99	4.01	-3.03	2.91e-05	9.33e-05	Anks6	ankyrin repeat and sterile alpha motif domain containing 6
chr4	62339050	62339223	174	*	0.99	4.01	-3.03	2.91e-05	9.33e-05	Fkbp15	FK506 binding protein 15
chr4	62671179	62671279	101	*	0.99	4.01	-3.03	2.91e-05	9.33e-05	Rgs3	regulator of G-protein signaling 3
chr4	63461917	63462032	116	*	0.99	4.01	-3.03	2.91e-05	9.33e-05	Whrn	whirlin
chr4	63613025	63613125	101	*	0.99	4.01	-3.03	2.91e-05	9.33e-05	Gm11213	predicted gene 11213
chr4	97625321	97625421	101	*	0.99	4.01	-3.03	2.91e-05	9.33e-05	E130114P18Rik	RIKEN cDNA E130114P18 gene
chr4	100154041	100154170	130	*	0.99	4.01	-3.03	2.91e-05	9.33e-05	Ror1	receptor tyrosine kinase-like orphan receptor 1
chr4	106491091	106491191	101	*	0.99	4.01	-3.03	2.91e-05	9.33e-05	Bsnd	barttin CLCNK type accessory beta subunit
chr4	106676395	106676495	101	*	0.99	4.01	-3.03	2.91e-05	9.33e-05	Ttc4	tetratricopeptide repeat domain 4
chr4	106925626	106925726	101	*	0.99	4.01	-3.03	2.91e-05	9.33e-05	Ssbp3	single-stranded DNA binding protein 3
chr4	118918068	118918168	101	*	0.99	4.01	-3.03	2.91e-05	9.33e-05	Olfr1329	olfactory receptor 1329
chr4	120530638	120530738	101	*	0.99	4.01	-3.03	2.91e-05	9.33e-05	Slfnl1	schlafen like 1
chr4	123810296	123810396	101	*	0.99	4.01	-3.03	2.91e-05	9.33e-05	Rhbdl2	rhomboid like 2
chr4	123815021	123815122	102	*	0.99	4.01	-3.03	2.91e-05	9.33e-05	Rhbdl2	rhomboid like 2
chr4	124687352	124687452	101	*	0.99	4.01	-3.03	2.91e-05	9.33e-05	Utp11	UTP11 small subunit processome component
chr4	124984278	124984435	158	*	0.99	4.01	-3.03	2.91e-05	9.33e-05	Rspo1	R-spondin 1
chr4	126954906	126955026	121	*	0.99	4.01	-3.03	2.91e-05	9.33e-05	Zmym4	zinc finger, MYM-type 4
chr4	127177983	127178083	101	*	0.99	4.01	-3.03	2.91e-05	9.33e-05	Dlgap3	DLG associated protein 3
chr4	131840869	131840985	117	*	0.99	4.01	-3.03	2.91e-05	9.33e-05	Mecr	mitochondrial trans-2-enoyl-CoA reductase
chr4	132061416	132061516	101	*	0.99	4.01	-3.03	2.91e-05	9.33e-05	Epb41	erythrocyte membrane protein band 4.1
chr4	133380548	133380653	106	*	0.99	4.01	-3.03	2.91e-05	9.33e-05	Mir5122	microRNA 5122
chr4	133524299	133524399	101	*	0.99	4.01	-3.03	2.91e-05	9.33e-05	Kdf1	keratinocyte differentiation factor 1
chr4	134537864	134537964	101	*	0.99	4.01	-3.03	2.91e-05	9.33e-05	Mtfr1l	mitochondrial fission regulator 1-like
chr4	134750398	134750509	112	*	0.99	4.01	-3.03	2.91e-05	9.33e-05	Ldlrap1	low density lipoprotein receptor adaptor protein 1
chr4	135120026	135120126	101	*	0.99	4.01	-3.03	2.91e-05	9.33e-05	Runx3	runt related transcription factor 3
chr4	135490257	135490357	101	*	0.99	4.01	-3.03	2.91e-05	9.33e-05	Nipal3	NIPA-like domain containing 3
chr4	135961914	135962014	101	*	0.99	4.01	-3.03	2.91e-05	9.33e-05	Gale	galactose-4-epimerase, UDP
chr4	137883533	137883633	101	*	0.99	4.01	-3.03	2.91e-05	9.33e-05	Ece1	endothelin converting enzyme 1
chr4	139360609	139360709	101	*	0.99	4.01	-3.03	2.91e-05	9.33e-05	Emc1	ER membrane protein complex subunit 1
chr4	140871256	140871415	160	*	0.99	4.01	-3.03	2.91e-05	9.33e-05	4930515B02Rik	RIKEN cDNA 4930515B02 gene
chr4	141422510	141422610	101	*	0.99	4.01	-3.03	2.91e-05	9.33e-05	Hspb7	heat shock protein family, member 7 (cardiovascular)
chr4	141652061	141652161	101	*	0.99	4.01	-3.03	2.91e-05	9.33e-05	Plekhm2	pleckstrin homology domain containing, family M (with RUN domain) member 2
chr4	142059994	142060094	101	*	0.99	4.01	-3.03	2.91e-05	9.33e-05	Tmem51os1	Tmem51 opposite strand 1
chr4	142993035	142993135	101	*	0.99	4.01	-3.03	2.91e-05	9.33e-05	Mir7021	microRNA 7021
chr4	143817356	143817574	219	*	0.99	4.01	-3.03	2.91e-05	9.33e-05	Gm13084	predicted gene 13084
chr4	145231537	145231727	191	*	0.99	4.01	-3.03	2.91e-05	9.33e-05	Tnfrsf1b	tumor necrosis factor receptor superfamily, member 1b
chr4	147381654	147382041	388	*	0.99	4.01	-3.03	2.91e-05	9.33e-05	Zfp982	zinc finger protein 982
chr4	150096566	150096666	101	*	0.99	4.01	-3.03	2.91e-05	9.33e-05	Gpr157	G protein-coupled receptor 157
chr4	151094240	151094340	101	*	0.99	4.01	-3.03	2.91e-05	9.33e-05	Gm13090	predicted gene 13090
chr4	151945035	151945135	101	*	0.99	4.01	-3.03	2.91e-05	9.33e-05	Dnajc11	DnaJ heat shock protein family (Hsp40) member C11
chr4	152293448	152293548	101	*	0.99	4.01	-3.03	2.91e-05	9.33e-05	Hes3	hes family bHLH transcription factor 3
chr4	155029105	155029205	101	*	0.99	4.01	-3.03	2.91e-05	9.33e-05	Plch2	phospholipase C, eta 2
chr5	21782145	21782286	142	*	0.99	4.01	-3.03	2.91e-05	9.33e-05	Dnajc2	DnaJ heat shock protein family (Hsp40) member C2
chr5	24409326	24409426	101	*	0.99	4.01	-3.03	2.91e-05	9.33e-05	Abcb8	ATP-binding cassette, sub-family B (MDR/TAP), member 8
chr5	24464795	24464895	101	*	0.99	4.01	-3.03	2.91e-05	9.33e-05	Agap3	ArfGAP with GTPase domain, ankyrin repeat and PH domain 3
chr5	24892470	24892570	101	*	0.99	4.01	-3.03	2.91e-05	9.33e-05	Prkag2os1	protein kinase, AMP-activated, gamma 2 non-catalytic subunit, opposite strand 1
chr5	25485194	25485294	101	*	0.99	4.01	-3.03	2.91e-05	9.33e-05	Kmt2c	lysine (K)-specific methyltransferase 2C
chr5	27080520	27080620	101	*	0.99	4.01	-3.03	2.91e-05	9.33e-05	Dpp6	dipeptidylpeptidase 6
chr5	30732750	30732850	101	*	0.99	4.01	-3.03	2.91e-05	9.33e-05	Dpysl5	dihydropyrimidinase-like 5
chr5	34538228	34538328	101	*	0.99	4.01	-3.03	2.91e-05	9.33e-05	Sh3bp2	SH3-domain binding protein 2
chr5	35072609	35072709	101	*	0.99	4.01	-3.03	2.91e-05	9.33e-05	Dok7	docking protein 7
chr5	36909340	36909440	101	*	0.99	4.01	-3.03	2.91e-05	9.33e-05	Ppp2r2cos	protein phosphatase 2, regulatory subunit B, gamma, opposite strand
chr5	37711199	37711299	101	*	0.99	4.01	-3.03	2.91e-05	9.33e-05	Stk32b	serine/threonine kinase 32B
chr5	38203115	38203215	101	*	0.99	4.01	-3.03	2.91e-05	9.33e-05	Zbtb49	zinc finger and BTB domain containing 49
chr5	65481674	65481785	112	*	0.99	4.01	-3.03	2.91e-05	9.33e-05	Smim14	small integral membrane protein 14
chr5	92275498	92275598	101	*	0.99	4.01	-3.03	2.91e-05	9.33e-05	Naaa	N-acylethanolamine acid amidase
chr5	110329809	110329909	101	*	0.99	4.01	-3.03	2.91e-05	9.33e-05	Pole	polymerase (DNA directed), epsilon
chr5	111447225	111447345	121	*	0.99	4.01	-3.03	2.91e-05	9.33e-05	Mn1	meningioma 1
chr5	112507814	112507914	101	*	0.99	4.01	-3.03	2.91e-05	9.33e-05	Sez6l	seizure related 6 homolog like
chr5	116510455	116510555	101	*	0.99	4.01	-3.03	2.91e-05	9.33e-05	Srrm4	serine/arginine repetitive matrix 4
chr5	117424945	117425045	101	*	0.99	4.01	-3.03	2.91e-05	9.33e-05	Ksr2	kinase suppressor of ras 2
chr5	119576589	119576732	144	*	0.99	4.01	-3.03	2.91e-05	9.33e-05	AW549542	expressed sequence AW549542
chr5	121231200	121231300	101	*	0.99	4.01	-3.03	2.91e-05	9.33e-05	Hectd4	HECT domain E3 ubiquitin protein ligase 4
chr5	121635324	121635424	101	*	0.99	4.01	-3.03	2.91e-05	9.33e-05	Acad10	acyl-Coenzyme A dehydrogenase family, member 10
chr5	122612860	122612980	121	*	0.99	4.01	-3.03	2.91e-05	9.33e-05	Ift81	intraflagellar transport 81
chr5	123656047	123656184	138	*	0.99	4.01	-3.03	2.91e-05	9.33e-05	Clip1	CAP-GLY domain containing linker protein 1
chr5	125009384	125009484	101	*	0.99	4.01	-3.03	2.91e-05	9.33e-05	Rflna	refilin A
chr5	130386807	130386907	101	*	0.99	4.01	-3.03	2.91e-05	9.33e-05	A330070K13Rik	RIKEN cDNA A330070K13 gene
chr5	131472707	131472807	101	*	0.99	4.01	-3.03	2.91e-05	9.33e-05	Auts2	autism susceptibility candidate 2
chr5	136994287	136994387	101	*	0.99	4.01	-3.03	2.91e-05	9.33e-05	Mir702	microRNA 702
chr5	140637530	140637630	101	*	0.99	4.01	-3.03	2.91e-05	9.33e-05	Ttyh3	tweety family member 3
chr5	140787842	140788014	173	*	0.99	4.01	-3.03	2.91e-05	9.33e-05	Gna12	guanine nucleotide binding protein, alpha 12
chr5	142530672	142530772	101	*	0.99	4.01	-3.03	2.91e-05	9.33e-05	Papolb	poly (A) polymerase beta (testis specific)
chr5	142634492	142634592	101	*	0.99	4.01	-3.03	2.91e-05	9.33e-05	Wipi2	WD repeat domain, phosphoinositide interacting 2
chr5	143272375	143272475	101	*	0.99	4.01	-3.03	2.91e-05	9.33e-05	Zfp316	zinc finger protein 316
chr5	143330138	143330238	101	*	0.99	4.01	-3.03	2.91e-05	9.33e-05	0610040B10Rik	RIKEN cDNA 0610040B10 gene
chr6	17069601	17069701	101	*	0.99	4.01	-3.03	2.91e-05	9.33e-05	Tes	testis derived transcript
chr6	28490209	28490309	101	*	0.99	4.01	-3.03	2.91e-05	9.33e-05	Snd1	staphylococcal nuclease and tudor domain containing 1
chr6	29505733	29505863	131	*	0.99	4.01	-3.03	2.91e-05	9.33e-05	Kcp	kielin/chordin-like protein
chr6	31608230	31608330	101	*	0.99	4.01	-3.03	2.91e-05	9.33e-05	Podxl	podocalyxin-like
chr6	31624790	31624890	101	*	0.99	4.01	-3.03	2.91e-05	9.33e-05	Gm13848	predicted gene 13848
chr6	34314351	34314479	129	*	0.99	4.01	-3.03	2.91e-05	9.33e-05	Akr1b3	aldo-keto reductase family 1, member B3 (aldose reductase)
chr6	39694079	39694179	101	*	0.99	4.01	-3.03	2.91e-05	9.33e-05	Braf	Braf transforming gene
chr6	48262784	48262961	178	*	0.99	4.01	-3.03	2.91e-05	9.33e-05	Gm16630	predicted gene, 16630
chr6	52920129	52920245	117	*	0.99	4.01	-3.03	2.91e-05	9.33e-05	Jazf1	JAZF zinc finger 1
chr6	72123702	72123817	116	*	0.99	4.01	-3.03	2.91e-05	9.33e-05	4933431G14Rik	RIKEN cDNA 4933431G14 gene
chr6	94090168	94090270	103	*	0.99	4.01	-3.03	2.91e-05	9.33e-05	4930511A08Rik	RIKEN cDNA 4930511A08 gene
chr6	97450033	97450133	101	*	0.99	4.01	-3.03	2.91e-05	9.33e-05	Frmd4b	FERM domain containing 4B
chr6	99433888	99433997	110	*	0.99	4.01	-3.03	2.91e-05	9.33e-05	Foxp1	forkhead box P1
chr6	114033410	114033520	111	*	0.99	4.01	-3.03	2.91e-05	9.33e-05	Atp2b2	ATPase, Ca++ transporting, plasma membrane 2
chr6	114043544	114043662	119	*	0.99	4.01	-3.03	2.91e-05	9.33e-05	Atp2b2	ATPase, Ca++ transporting, plasma membrane 2
chr6	114287159	114287259	101	*	0.99	4.01	-3.03	2.91e-05	9.33e-05	Slc6a1	solute carrier family 6 (neurotransmitter transporter, GABA), member 1
chr6	114662905	114663005	101	*	0.99	4.01	-3.03	2.91e-05	9.33e-05	Atg7	autophagy related 7
chr6	117497498	117497649	152	*	0.99	4.01	-3.03	2.91e-05	9.33e-05	6820426E19Rik	RIKEN cDNA 6820426E19 gene
chr6	124755141	124755241	101	*	0.99	4.01	-3.03	2.91e-05	9.33e-05	Atn1	atrophin 1
chr6	127776633	127776733	101	*	0.99	4.01	-3.03	2.91e-05	9.33e-05	4921513H07Rik	RIKEN cDNA 4921513H07 gene
chr7	6253801	6253908	108	*	0.99	4.01	-3.03	2.91e-05	9.33e-05	Epp13	epididymal protein 13
chr7	6417885	6417985	101	*	0.99	4.01	-3.03	2.91e-05	9.33e-05	Smim17	small integral membrane protein 17
chr7	18532380	18532480	101	*	0.99	4.01	-3.03	2.91e-05	9.33e-05	Psg25	pregnancy-specific glycoprotein 25
chr7	24592100	24592200	101	*	0.99	4.01	-3.03	2.91e-05	9.33e-05	Zfp575	zinc finger protein 575
chr7	24989414	24989514	101	*	0.99	4.01	-3.03	2.91e-05	9.33e-05	Mir7047	microRNA 7047
chr7	25157575	25157716	142	*	0.99	4.01	-3.03	2.91e-05	9.33e-05	D930028M14Rik	RIKEN cDNA D930028M14 gene
chr7	27529652	27529752	101	*	0.99	4.01	-3.03	2.91e-05	9.33e-05	Hipk4	homeodomain interacting protein kinase 4
chr7	28099642	28099742	101	*	0.99	4.01	-3.03	2.91e-05	9.33e-05	Fcgbp	Fc fragment of IgG binding protein
chr7	28510674	28510774	101	*	0.99	4.01	-3.03	2.91e-05	9.33e-05	Ifnl2	interferon lambda 2
chr7	28922037	28922137	101	*	0.99	4.01	-3.03	2.91e-05	9.33e-05	Actn4	actinin alpha 4
chr7	29513208	29513342	135	*	0.99	4.01	-3.03	2.91e-05	9.33e-05	Sipa1l3	signal-induced proliferation-associated 1 like 3
chr7	30953813	30953913	101	*	0.99	4.01	-3.03	2.91e-05	9.33e-05	Usf2	upstream transcription factor 2
chr7	31062120	31062220	101	*	0.99	4.01	-3.03	2.91e-05	9.33e-05	Lgi4	leucine-rich repeat LGI family, member 4
chr7	42447632	42447732	101	*	0.99	4.01	-3.03	2.91e-05	9.33e-05	4933421I07Rik	RIKEN cDNA 4933421I07 gene
chr7	44494069	44494174	106	*	0.99	4.01	-3.03	2.91e-05	9.33e-05	Emc10	ER membrane protein complex subunit 10
chr7	44742221	44742321	101	*	0.99	4.01	-3.03	2.91e-05	9.33e-05	Zfp473	zinc finger protein 473
chr7	45436445	45436545	101	*	0.99	4.01	-3.03	2.91e-05	9.33e-05	Gys1	glycogen synthase 1, muscle
chr7	47980381	47980481	101	*	0.99	4.01	-3.03	2.91e-05	9.33e-05	Mrgpra4	MAS-related GPR, member A4
chr7	65132326	65132426	101	*	0.99	4.01	-3.03	2.91e-05	9.33e-05	Fam189a1	family with sequence similarity 189, member A1
chr7	80405935	80406063	129	*	0.99	4.01	-3.03	2.91e-05	9.33e-05	Furin	furin (paired basic amino acid cleaving enzyme)
chr7	84068742	84068842	101	*	0.99	4.01	-3.03	2.91e-05	9.33e-05	Cemip	cell migration inducing protein, hyaluronan binding
chr7	97329368	97329495	128	*	0.99	4.01	-3.03	2.91e-05	9.33e-05	Kctd21	potassium channel tetramerisation domain containing 21
chr7	99713818	99713918	101	*	0.99	4.01	-3.03	2.91e-05	9.33e-05	Slco2b1	solute carrier organic anion transporter family, member 2b1
chr7	99962944	99963044	101	*	0.99	4.01	-3.03	2.91e-05	9.33e-05	Rnf169	ring finger protein 169
chr7	101938065	101938165	101	*	0.99	4.01	-3.03	2.91e-05	9.33e-05	Numa1	nuclear mitotic apparatus protein 1
chr7	105753195	105753295	101	*	0.99	4.01	-3.03	2.91e-05	9.33e-05	Tpp1	tripeptidyl peptidase I
chr7	109154100	109154200	101	*	0.99	4.01	-3.03	2.91e-05	9.33e-05	Lmo1	LIM domain only 1
chr7	109722758	109722858	101	*	0.99	4.01	-3.03	2.91e-05	9.33e-05	BC051019	cDNA sequence BC051019
chr7	111665672	111665772	101	*	0.99	4.01	-3.03	2.91e-05	9.33e-05	Galnt18	polypeptide N-acetylgalactosaminyltransferase 18
chr7	112517625	112517725	101	*	0.99	4.01	-3.03	2.91e-05	9.33e-05	Parva	parvin, alpha
chr7	112688359	112688459	101	*	0.99	4.01	-3.03	2.91e-05	9.33e-05	Tead1	TEA domain family member 1
chr7	116214886	116214986	101	*	0.99	4.01	-3.03	2.91e-05	9.33e-05	Plekha7	pleckstrin homology domain containing, family A member 7
chr7	126864027	126864127	101	*	0.99	4.01	-3.03	2.91e-05	9.33e-05	Ino80e	INO80 complex subunit E
chr7	127119466	127119566	101	*	0.99	4.01	-3.03	2.91e-05	9.33e-05	Qprt	quinolinate phosphoribosyltransferase
chr7	127209978	127210078	101	*	0.99	4.01	-3.03	2.91e-05	9.33e-05	Tbc1d10b	TBC1 domain family, member 10b
chr7	127750039	127750139	101	*	0.99	4.01	-3.03	2.91e-05	9.33e-05	Fbxl19	F-box and leucine-rich repeat protein 19
chr7	132614022	132614122	101	*	0.99	4.01	-3.03	2.91e-05	9.33e-05	Lhpp	phospholysine phosphohistidine inorganic pyrophosphate phosphatase
chr7	135565970	135566070	101	*	0.99	4.01	-3.03	2.91e-05	9.33e-05	Mir1962	microRNA 1962
chr7	139579901	139580001	101	*	0.99	4.01	-3.03	2.91e-05	9.33e-05	Nkx6-2	NK6 homeobox 2
chr7	140203353	140203453	101	*	0.99	4.01	-3.03	2.91e-05	9.33e-05	Olfr524	olfactory receptor 524
chr7	141655617	141655717	101	*	0.99	4.01	-3.03	2.91e-05	9.33e-05	Muc6	mucin 6, gastric
chr7	142463423	142463523	101	*	0.99	4.01	-3.03	2.91e-05	9.33e-05	Lsp1	lymphocyte specific 1
chr8	4265860	4265976	117	*	0.99	4.01	-3.03	2.91e-05	9.33e-05	Timm44	translocase of inner mitochondrial membrane 44
chr8	10230001	10230101	101	*	0.99	4.01	-3.03	2.91e-05	9.33e-05	Myo16	myosin XVI
chr8	22977633	22977733	101	*	0.99	4.01	-3.03	2.91e-05	9.33e-05	Ank1	ankyrin 1, erythroid
chr8	23025642	23025772	131	*	0.99	4.01	-3.03	2.91e-05	9.33e-05	Ank1	ankyrin 1, erythroid
chr8	25096269	25096415	147	*	0.99	4.01	-3.03	2.91e-05	9.33e-05	Plekha2	pleckstrin homology domain-containing, family A (phosphoinositide binding specific) member 2
chr8	25846611	25846711	101	*	0.99	4.01	-3.03	2.91e-05	9.33e-05	Ash2l	ASH2 like histone lysine methyltransferase complex subunit
chr8	27083080	27083180	101	*	0.99	4.01	-3.03	2.91e-05	9.33e-05	Adgra2	adhesion G protein-coupled receptor A2
chr8	28961783	28961883	101	*	0.99	4.01	-3.03	2.91e-05	9.33e-05	Unc5d	unc-5 netrin receptor D
chr8	54916039	54916139	101	*	0.99	4.01	-3.03	2.91e-05	9.33e-05	Gpm6a	glycoprotein m6a
chr8	69208591	69208691	101	*	0.99	4.01	-3.03	2.91e-05	9.33e-05	Zfp930	zinc finger protein 930
chr8	70073141	70073241	101	*	0.99	4.01	-3.03	2.91e-05	9.33e-05	Tm6sf2	transmembrane 6 superfamily member 2
chr8	71511841	71511974	134	*	0.99	4.01	-3.03	2.91e-05	9.33e-05	Plvap	plasmalemma vesicle associated protein
chr8	71593250	71593350	101	*	0.99	4.01	-3.03	2.91e-05	9.33e-05	Pgls	6-phosphogluconolactonase
chr8	87939956	87940056	101	*	0.99	4.01	-3.03	2.91e-05	9.33e-05	Zfp423	zinc finger protein 423
chr8	91341404	91341504	101	*	0.99	4.01	-3.03	2.91e-05	9.33e-05	Fto	fat mass and obesity associated
chr8	95355940	95356040	101	*	0.99	4.01	-3.03	2.91e-05	9.33e-05	Mmp15	matrix metallopeptidase 15
chr8	106134766	106134866	101	*	0.99	4.01	-3.03	2.91e-05	9.33e-05	1810019D21Rik	RIKEN cDNA 1810019D21 gene
chr8	108739091	108739209	119	*	0.99	4.01	-3.03	2.91e-05	9.33e-05	Zfhx3	zinc finger homeobox 3
chr8	111373287	111373394	108	*	0.99	4.01	-3.03	2.91e-05	9.33e-05	Fa2h	fatty acid 2-hydroxylase
chr8	111383492	111383592	101	*	0.99	4.01	-3.03	2.91e-05	9.33e-05	Fa2h	fatty acid 2-hydroxylase
chr8	111541067	111541167	101	*	0.99	4.01	-3.03	2.91e-05	9.33e-05	Znrf1	zinc and ring finger 1
chr8	117177278	117177378	101	*	0.99	4.01	-3.03	2.91e-05	9.33e-05	Gan	giant axonal neuropathy
chr8	117346286	117346386	101	*	0.99	4.01	-3.03	2.91e-05	9.33e-05	Cmip	c-Maf inducing protein
chr8	118346931	118347031	101	*	0.99	4.01	-3.03	2.91e-05	9.33e-05	Cdh13	cadherin 13
chr8	119712444	119712544	101	*	0.99	4.01	-3.03	2.91e-05	9.33e-05	Atp2c2	ATPase, Ca++ transporting, type 2C, member 2
chr8	120644335	120644435	101	*	0.99	4.01	-3.03	2.91e-05	9.33e-05	1190005I06Rik	RIKEN cDNA 1190005I06 gene
chr8	121900786	121900886	101	*	0.99	4.01	-3.03	2.91e-05	9.33e-05	Slc7a5	solute carrier family 7 (cationic amino acid transporter, y+ system), member 5
chr8	121974055	121974162	108	*	0.99	4.01	-3.03	2.91e-05	9.33e-05	Mir7237	microRNA 7237
chr8	122527963	122528063	101	*	0.99	4.01	-3.03	2.91e-05	9.33e-05	Piezo1	piezo-type mechanosensitive ion channel component 1
chr8	122671578	122671678	101	*	0.99	4.01	-3.03	2.91e-05	9.33e-05	Cbfa2t3	CBFA2/RUNX1 translocation partner 3
chr8	125584273	125584373	101	*	0.99	4.01	-3.03	2.91e-05	9.33e-05	4930567H12Rik	RIKEN cDNA 4930567H12 gene
chr8	125836826	125836926	101	*	0.99	4.01	-3.03	2.91e-05	9.33e-05	Pcnx2	pecanex homolog 2
chr8	126207304	126207406	103	*	0.99	4.01	-3.03	2.91e-05	9.33e-05	Slc35f3	solute carrier family 35, member F3
chr8	126229639	126229840	202	*	0.99	4.01	-3.03	2.91e-05	9.33e-05	Slc35f3	solute carrier family 35, member F3
chr8	126301657	126301765	109	*	0.99	4.01	-3.03	2.91e-05	9.33e-05	Slc35f3	solute carrier family 35, member F3
chr8	126304704	126304814	111	*	0.99	4.01	-3.03	2.91e-05	9.33e-05	Slc35f3	solute carrier family 35, member F3
chr9	20654962	20655062	101	*	0.99	4.01	-3.03	2.91e-05	9.33e-05	Pin1	protein (peptidyl-prolyl cis/trans isomerase) NIMA-interacting 1
chr9	20957683	20957783	101	*	0.99	4.01	-3.03	2.91e-05	9.33e-05	Dnmt1	DNA methyltransferase (cytosine-5) 1
chr9	21934096	21934218	123	*	0.99	4.01	-3.03	2.91e-05	9.33e-05	Plppr2	phospholipid phosphatase related 2
chr9	22234576	22234676	101	*	0.99	4.01	-3.03	2.91e-05	9.33e-05	Zfp809	zinc finger protein 809
chr9	41052797	41052925	129	*	0.99	4.01	-3.03	2.91e-05	9.33e-05	Crtam	cytotoxic and regulatory T cell molecule
chr9	41068553	41068653	101	*	0.99	4.01	-3.03	2.91e-05	9.33e-05	Crtam	cytotoxic and regulatory T cell molecule
chr9	42475087	42475239	153	*	0.99	4.01	-3.03	2.91e-05	9.33e-05	Tbcel	tubulin folding cofactor E-like
chr9	44798171	44798271	101	*	0.99	4.01	-3.03	2.91e-05	9.33e-05	Tmem25	transmembrane protein 25
chr9	45179174	45179274	101	*	0.99	4.01	-3.03	2.91e-05	9.33e-05	BC049352	cDNA sequence BC049352
chr9	47703805	47704001	197	*	0.99	4.01	-3.03	2.91e-05	9.33e-05	Cadm1	cell adhesion molecule 1
chr9	54049221	54049321	101	*	0.99	4.01	-3.03	2.91e-05	9.33e-05	Tnfaip8l3	tumor necrosis factor, alpha-induced protein 8-like 3
chr9	56857513	56857613	101	*	0.99	4.01	-3.03	2.91e-05	9.33e-05	Odf3l1	outer dense fiber of sperm tails 3-like 1
chr9	57682456	57682575	120	*	0.99	4.01	-3.03	2.91e-05	9.33e-05	Cyp1a2	cytochrome P450, family 1, subfamily a, polypeptide 2
chr9	57700013	57700113	101	*	0.99	4.01	-3.03	2.91e-05	9.33e-05	Cyp1a1	cytochrome P450, family 1, subfamily a, polypeptide 1
chr9	58030240	58030340	101	*	0.99	4.01	-3.03	2.91e-05	9.33e-05	Gm16130	predicted gene 16130
chr9	58100523	58100623	101	*	0.99	4.01	-3.03	2.91e-05	9.33e-05	Ccdc33	coiled-coil domain containing 33
chr9	63690388	63690493	106	*	0.99	4.01	-3.03	2.91e-05	9.33e-05	Smad3	SMAD family member 3
chr9	64018679	64018801	123	*	0.99	4.01	-3.03	2.91e-05	9.33e-05	Smad6	SMAD family member 6
chr9	64493590	64493690	101	*	0.99	4.01	-3.03	2.91e-05	9.33e-05	Megf11	multiple EGF-like-domains 11
chr9	69143501	69143605	105	*	0.99	4.01	-3.03	2.91e-05	9.33e-05	Rora	RAR-related orphan receptor alpha
chr9	77928667	77928767	101	*	0.99	4.01	-3.03	2.91e-05	9.33e-05	Elovl5	ELOVL family member 5, elongation of long chain fatty acids (yeast)
chr9	90258930	90259093	164	*	0.99	4.01	-3.03	2.91e-05	9.33e-05	Tbc1d2b	TBC1 domain family, member 2B
chr9	103645919	103646019	101	*	0.99	4.01	-3.03	2.91e-05	9.33e-05	Tmem108	transmembrane protein 108
chr9	103662150	103662250	101	*	0.99	4.01	-3.03	2.91e-05	9.33e-05	Tmem108	transmembrane protein 108
chr9	103665213	103665313	101	*	0.99	4.01	-3.03	2.91e-05	9.33e-05	Tmem108	transmembrane protein 108
chr9	107700934	107701130	197	*	0.99	4.01	-3.03	2.91e-05	9.33e-05	Sema3f	sema domain, immunoglobulin domain (Ig), short basic domain, secreted, (semaphorin) 3F
chr9	108568500	108568600	101	*	0.99	4.01	-3.03	2.91e-05	9.33e-05	Mir425	microRNA 425
chr9	111464865	111464965	101	*	0.99	4.01	-3.03	2.91e-05	9.33e-05	Dclk3	doublecortin-like kinase 3
chr9	119006723	119006823	101	*	0.99	4.01	-3.03	2.91e-05	9.33e-05	Mir26a-1	microRNA 26a-1
chr9	119938238	119938338	101	*	0.99	4.01	-3.03	2.91e-05	9.33e-05	Ttc21a	tetratricopeptide repeat domain 21A
chr9	121350761	121350861	101	*	0.99	4.01	-3.03	2.91e-05	9.33e-05	Trak1	trafficking protein, kinesin binding 1
chr2	27452595	27452790	196	*	1.99	5.04	-3.05	2.25e-09	1.01e-08	Mir7578	microRNA 7578
chr2	30393672	30393838	167	*	1.99	5.04	-3.05	2.25e-09	1.01e-08	Dolpp1	dolichyl pyrophosphate phosphatase 1
chr3	108414416	108414607	192	*	1.99	5.04	-3.05	2.25e-09	1.01e-08	Celsr2	cadherin, EGF LAG seven-pass G-type receptor 2
chr7	80366134	80366349	216	*	1.99	5.04	-3.05	2.25e-09	1.01e-08	Man2a2	mannosidase 2, alpha 2
chr8	95133044	95133220	177	*	1.99	5.04	-3.05	2.25e-09	1.01e-08	Kifc3	kinesin family member C3
chr10	81359770	81360012	243	*	1.99	5.06	-3.07	1.51e-09	6.82e-09	Mfsd12	major facilitator superfamily domain containing 12
chr11	70609197	70609362	166	*	1.99	5.06	-3.07	1.51e-09	6.82e-09	Mink1	misshapen-like kinase 1 (zebrafish)
chr15	97828645	97828863	219	*	1.99	5.06	-3.07	1.51e-09	6.82e-09	Hdac7	histone deacetylase 7
chr2	180398034	180398243	210	*	1.99	5.06	-3.07	1.51e-09	6.82e-09	Mir133a-2	microRNA 133a-2
chr1	20730542	20730642	101	*	0.99	4.06	-3.07	1.92e-05	6.34e-05	Il17a	interleukin 17A
chr1	34582391	34582491	101	*	0.99	4.06	-3.07	1.92e-05	6.34e-05	Amer3	APC membrane recruitment 3
chr1	34723151	34723283	133	*	0.99	4.06	-3.07	1.92e-05	6.34e-05	Arhgef4	Rho guanine nucleotide exchange factor (GEF) 4
chr1	54176827	54176927	101	*	0.99	4.06	-3.07	1.92e-05	6.34e-05	Hecw2	HECT, C2 and WW domain containing E3 ubiquitin protein ligase 2
chr1	58693649	58693749	101	*	0.99	4.06	-3.07	1.92e-05	6.34e-05	Als2cr12	amyotrophic lateral sclerosis 2 chromosome region 12
chr1	74624280	74624380	101	*	0.99	4.06	-3.07	1.92e-05	6.34e-05	Stk36	serine/threonine kinase 36
chr1	75199193	75199293	101	*	0.99	4.06	-3.07	1.92e-05	6.34e-05	Glb1l	galactosidase, beta 1-like
chr1	85096314	85097052	739	*	0.99	4.06	-3.07	1.92e-05	6.34e-05	A530032D15Rik	RIKEN cDNA A530032D15Rik gene
chr1	85147758	85148130	373	*	0.99	4.06	-3.07	1.92e-05	6.34e-05	A530032D15Rik	RIKEN cDNA A530032D15Rik gene
chr1	87124426	87124526	101	*	0.99	4.06	-3.07	1.92e-05	6.34e-05	Akp3	alkaline phosphatase 3, intestine, not Mn requiring
chr1	87780861	87780966	106	*	0.99	4.06	-3.07	1.92e-05	6.34e-05	Atg16l1	autophagy related 16-like 1 (S. cerevisiae)
chr1	89088847	89088978	132	*	0.99	4.06	-3.07	1.92e-05	6.34e-05	Sh3bp4	SH3-domain binding protein 4
chr1	92515079	92515179	101	*	0.99	4.06	-3.07	1.92e-05	6.34e-05	Olfr1414	olfactory receptor 1414
chr1	92973502	92973609	108	*	0.99	4.06	-3.07	1.92e-05	6.34e-05	Gpr35	G protein-coupled receptor 35
chr1	93307967	93308067	101	*	0.99	4.06	-3.07	1.92e-05	6.34e-05	Mterf4	mitochondrial transcription termination factor 4
chr1	119041016	119041116	101	*	0.99	4.06	-3.07	1.92e-05	6.34e-05	Gli2	GLI-Kruppel family member GLI2
chr1	127292073	127292173	101	*	0.99	4.06	-3.07	1.92e-05	6.34e-05	Mgat5	mannoside acetylglucosaminyltransferase 5
chr1	133255640	133255740	101	*	0.99	4.06	-3.07	1.92e-05	6.34e-05	Plekha6	pleckstrin homology domain containing, family A member 6
chr1	133795275	133795394	120	*	0.99	4.06	-3.07	1.92e-05	6.34e-05	Atp2b4	ATPase, Ca++ transporting, plasma membrane 4
chr1	135077937	135078037	101	*	0.99	4.06	-3.07	1.92e-05	6.34e-05	Lgr6	leucine-rich repeat-containing G protein-coupled receptor 6
chr1	136005407	136005507	101	*	0.99	4.06	-3.07	1.92e-05	6.34e-05	Igfn1	immunoglobulin-like and fibronectin type III domain containing 1
chr1	151483127	151483325	199	*	0.99	4.06	-3.07	1.92e-05	6.34e-05	Rnf2	ring finger protein 2
chr1	156116512	156116637	126	*	0.99	4.06	-3.07	1.92e-05	6.34e-05	Tor1aip2	torsin A interacting protein 2
chr1	158366051	158366151	101	*	0.99	4.06	-3.07	1.92e-05	6.34e-05	Astn1	astrotactin 1
chr1	190194824	190194951	128	*	0.99	4.06	-3.07	1.92e-05	6.34e-05	Prox1	prospero homeobox 1
chr10	8488272	8488381	110	*	0.99	4.06	-3.07	1.92e-05	6.34e-05	Ust	uronyl-2-sulfotransferase
chr10	62506217	62506317	101	*	0.99	4.06	-3.07	1.92e-05	6.34e-05	Srgn	serglycin
chr10	70104183	70104283	101	*	0.99	4.06	-3.07	1.92e-05	6.34e-05	Ccdc6	coiled-coil domain containing 6
chr10	75800410	75800510	101	*	0.99	4.06	-3.07	1.92e-05	6.34e-05	Gstt1	glutathione S-transferase, theta 1
chr10	76575472	76575572	101	*	0.99	4.06	-3.07	1.92e-05	6.34e-05	Ftcd	formiminotransferase cyclodeaminase
chr10	76622930	76623030	101	*	0.99	4.06	-3.07	1.92e-05	6.34e-05	Col6a2	collagen, type VI, alpha 2
chr10	76819804	76819904	101	*	0.99	4.06	-3.07	1.92e-05	6.34e-05	Pcbp3	poly(rC) binding protein 3
chr10	77097686	77097786	101	*	0.99	4.06	-3.07	1.92e-05	6.34e-05	Col18a1	collagen, type XVIII, alpha 1
chr10	79718809	79718977	169	*	0.99	4.06	-3.07	1.92e-05	6.34e-05	Hcn2	hyperpolarization-activated, cyclic nucleotide-gated K+ 2
chr10	79918377	79918477	101	*	0.99	4.06	-3.07	1.92e-05	6.34e-05	Kiss1r	KISS1 receptor
chr10	79918779	79918879	101	*	0.99	4.06	-3.07	1.92e-05	6.34e-05	Kiss1r	KISS1 receptor
chr10	80654428	80654528	101	*	0.99	4.06	-3.07	1.92e-05	6.34e-05	Btbd2	BTB (POZ) domain containing 2
chr10	80779351	80779510	160	*	0.99	4.06	-3.07	1.92e-05	6.34e-05	Dot1l	DOT1-like, histone H3 methyltransferase (S. cerevisiae)
chr10	81184566	81184666	101	*	0.99	4.06	-3.07	1.92e-05	6.34e-05	Dapk3	death-associated protein kinase 3
chr10	81345981	81346081	101	*	0.99	4.06	-3.07	1.92e-05	6.34e-05	Gipc3	GIPC PDZ domain containing family, member 3
chr10	81509234	81509334	101	*	0.99	4.06	-3.07	1.92e-05	6.34e-05	Gna15	guanine nucleotide binding protein, alpha 15
chr10	108905497	108905597	101	*	0.99	4.06	-3.07	1.92e-05	6.34e-05	Syt1	synaptotagmin I
chr10	127532934	127533072	139	*	0.99	4.06	-3.07	1.92e-05	6.34e-05	Nxph4	neurexophilin 4
chr10	128256233	128256333	101	*	0.99	4.06	-3.07	1.92e-05	6.34e-05	Apon	apolipoprotein N
chr11	4184476	4184576	101	*	0.99	4.06	-3.07	1.92e-05	6.34e-05	Tbc1d10a	TBC1 domain family, member 10a
chr11	4891668	4891768	101	*	0.99	4.06	-3.07	1.92e-05	6.34e-05	Mir6918	microRNA 6918
chr11	4920626	4920726	101	*	0.99	4.06	-3.07	1.92e-05	6.34e-05	AA413626	ribosomal protein L17 pseudogene
chr11	6064361	6064462	102	*	0.99	4.06	-3.07	1.92e-05	6.34e-05	Camk2b	calcium/calmodulin-dependent protein kinase II, beta
chr11	20589313	20589413	101	*	0.99	4.06	-3.07	1.92e-05	6.34e-05	Sertad2	SERTA domain containing 2
chr11	33941168	33941268	101	*	0.99	4.06	-3.07	1.92e-05	6.34e-05	Kcnmb1	potassium large conductance calcium-activated channel, subfamily M, beta member 1
chr11	34388960	34389060	101	*	0.99	4.06	-3.07	1.92e-05	6.34e-05	Fam196b	family with sequence similarity 196, member B
chr11	36887564	36887664	101	*	0.99	4.06	-3.07	1.92e-05	6.34e-05	Tenm2	teneurin transmembrane protein 2
chr11	50599794	50599894	101	*	0.99	4.06	-3.07	1.92e-05	6.34e-05	Adamts2	a disintegrin-like and metallopeptidase (reprolysin type) with thrombospondin type 1 motif, 2
chr11	51298485	51298585	101	*	0.99	4.06	-3.07	1.92e-05	6.34e-05	Col23a1	collagen, type XXIII, alpha 1
chr11	51306065	51306165	101	*	0.99	4.06	-3.07	1.92e-05	6.34e-05	Col23a1	collagen, type XXIII, alpha 1
chr11	53616554	53616654	101	*	0.99	4.06	-3.07	1.92e-05	6.34e-05	Il4	interleukin 4
chr11	53979289	53979411	123	*	0.99	4.06	-3.07	1.92e-05	6.34e-05	Slc22a21	solute carrier family 22 (organic cation transporter), member 21
chr11	60910283	60910383	101	*	0.99	4.06	-3.07	1.92e-05	6.34e-05	Natd1	N-acetyltransferase domain containing 1
chr11	60929158	60929258	101	*	0.99	4.06	-3.07	1.92e-05	6.34e-05	Map2k3os	mitogen-activated protein kinase kinase 3, opposite strand
chr11	61954233	61954333	101	*	0.99	4.06	-3.07	1.92e-05	6.34e-05	Specc1	sperm antigen with calponin homology and coiled-coil domains 1
chr11	62619820	62619920	101	*	0.99	4.06	-3.07	1.92e-05	6.34e-05	Lrrc75a	leucine rich repeat containing 75A
chr11	62832743	62832843	101	*	0.99	4.06	-3.07	1.92e-05	6.34e-05	Trim16	tripartite motif-containing 16
chr11	62844833	62844933	101	*	0.99	4.06	-3.07	1.92e-05	6.34e-05	Fbxw10	F-box and WD-40 domain protein 10
chr11	65147620	65147739	120	*	0.99	4.06	-3.07	1.92e-05	6.34e-05	Arhgap44	Rho GTPase activating protein 44
chr11	70593857	70593957	101	*	0.99	4.06	-3.07	1.92e-05	6.34e-05	Mink1	misshapen-like kinase 1 (zebrafish)
chr11	74659763	74659863	101	*	0.99	4.06	-3.07	1.92e-05	6.34e-05	Cluh	clustered mitochondria (cluA/CLU1) homolog
chr11	74868604	74868704	101	*	0.99	4.06	-3.07	1.92e-05	6.34e-05	Mir6926	microRNA 6926
chr11	75420744	75420849	106	*	0.99	4.06	-3.07	1.92e-05	6.34e-05	Serpinf1	serine (or cysteine) peptidase inhibitor, clade F, member 1
chr11	76291262	76291362	101	*	0.99	4.06	-3.07	1.92e-05	6.34e-05	Mrm3	mitochondrial rRNA methyltransferase 3
chr11	78221869	78221969	101	*	0.99	4.06	-3.07	1.92e-05	6.34e-05	Supt6	suppressor of Ty 6
chr11	80206451	80206568	118	*	0.99	4.06	-3.07	1.92e-05	6.34e-05	Rhot1	ras homolog family member T1
chr11	81712542	81712715	174	*	0.99	4.06	-3.07	1.92e-05	6.34e-05	1700071K01Rik	RIKEN cDNA 1700071K01 gene
chr11	82413620	82413720	101	*	0.99	4.06	-3.07	1.92e-05	6.34e-05	Tmem132e	transmembrane protein 132E
chr11	83747036	83747136	101	*	0.99	4.06	-3.07	1.92e-05	6.34e-05	Wfdc21	WAP four-disulfide core domain 21
chr11	83851283	83851383	101	*	0.99	4.06	-3.07	1.92e-05	6.34e-05	Hnf1b	HNF1 homeobox B
chr11	84825872	84826030	159	*	0.99	4.06	-3.07	1.92e-05	6.34e-05	Dhrs11	dehydrogenase/reductase (SDR family) member 11
chr11	85222474	85222574	101	*	0.99	4.06	-3.07	1.92e-05	6.34e-05	Appbp2	amyloid beta precursor protein (cytoplasmic tail) binding protein 2
chr11	86732866	86732966	101	*	0.99	4.06	-3.07	1.92e-05	6.34e-05	Cltc	clathrin, heavy polypeptide (Hc)
chr11	87780693	87780793	101	*	0.99	4.06	-3.07	1.92e-05	6.34e-05	Tspoap1	TSPO associated protein 1
chr11	94242325	94242425	101	*	0.99	4.06	-3.07	1.92e-05	6.34e-05	Wfikkn2	WAP, follistatin/kazal, immunoglobulin, kunitz and netrin domain containing 2
chr11	94244788	94244888	101	*	0.99	4.06	-3.07	1.92e-05	6.34e-05	Wfikkn2	WAP, follistatin/kazal, immunoglobulin, kunitz and netrin domain containing 2
chr11	94781626	94781726	101	*	0.99	4.06	-3.07	1.92e-05	6.34e-05	Tmem92	transmembrane protein 92
chr11	95069317	95069417	101	*	0.99	4.06	-3.07	1.92e-05	6.34e-05	Itga3	integrin alpha 3
chr11	97025176	97025304	129	*	0.99	4.06	-3.07	1.92e-05	6.34e-05	Gm11532	predicted gene 11532
chr11	97065083	97065183	101	*	0.99	4.06	-3.07	1.92e-05	6.34e-05	Mir8103	microRNA 8103
chr11	97682757	97682857	101	*	0.99	4.06	-3.07	1.92e-05	6.34e-05	Cisd3	CDGSH iron sulfur domain 3
chr11	98028418	98028552	135	*	0.99	4.06	-3.07	1.92e-05	6.34e-05	Rpl19	ribosomal protein L19
chr11	102396354	102396454	101	*	0.99	4.06	-3.07	1.92e-05	6.34e-05	Rundc3a	RUN domain containing 3A
chr11	103777662	103777762	101	*	0.99	4.06	-3.07	1.92e-05	6.34e-05	Wnt3	wingless-type MMTV integration site family, member 3
chr11	103778678	103778778	101	*	0.99	4.06	-3.07	1.92e-05	6.34e-05	Wnt3	wingless-type MMTV integration site family, member 3
chr11	105454209	105454309	101	*	0.99	4.06	-3.07	1.92e-05	6.34e-05	2020-03-10	membrane-associated ring finger (C3HC4) 10
chr11	105996318	105996418	101	*	0.99	4.06	-3.07	1.92e-05	6.34e-05	Ace3	angiotensin I converting enzyme (peptidyl-dipeptidase A) 3
chr11	107329725	107329854	130	*	0.99	4.06	-3.07	1.92e-05	6.34e-05	Pitpnc1	phosphatidylinositol transfer protein, cytoplasmic 1
chr11	115477069	115477170	102	*	0.99	4.06	-3.07	1.92e-05	6.34e-05	Armc7	armadillo repeat containing 7
chr11	115698120	115698220	101	*	0.99	4.06	-3.07	1.92e-05	6.34e-05	Grb2	growth factor receptor bound protein 2
chr11	116396603	116396703	101	*	0.99	4.06	-3.07	1.92e-05	6.34e-05	Rnf157	ring finger protein 157
chr11	116567936	116568054	119	*	0.99	4.06	-3.07	1.92e-05	6.34e-05	Ube2o	ubiquitin-conjugating enzyme E2O
chr11	118821116	118821216	101	*	0.99	4.06	-3.07	1.92e-05	6.34e-05	Rbfox3	RNA binding protein, fox-1 homolog (C. elegans) 3
chr11	120610049	120610258	210	*	0.99	4.06	-3.07	1.92e-05	6.34e-05	Npb	neuropeptide B
chr11	121231367	121231475	109	*	0.99	4.06	-3.07	1.92e-05	6.34e-05	Cybc1	cytochrome b 245 chaperone 1
chr11	121373006	121373159	154	*	0.99	4.06	-3.07	1.92e-05	6.34e-05	Mir7236	microRNA 7236
chr11	121421953	121422053	101	*	0.99	4.06	-3.07	1.92e-05	6.34e-05	Fn3krp	fructosamine 3 kinase related protein
chr12	4820447	4820547	101	*	0.99	4.06	-3.07	1.92e-05	6.34e-05	Sf3b6	splicing factor 3B, subunit 6
chr12	83452333	83452433	101	*	0.99	4.06	-3.07	1.92e-05	6.34e-05	Dpf3	D4, zinc and double PHD fingers, family 3
chr12	84177443	84177543	101	*	0.99	4.06	-3.07	1.92e-05	6.34e-05	Elmsan1	ELM2 and Myb/SANT-like domain containing 1
chr12	85348613	85348713	101	*	0.99	4.06	-3.07	1.92e-05	6.34e-05	Tmed10	transmembrane p24 trafficking protein 10
chr12	87345140	87345240	101	*	0.99	4.06	-3.07	1.92e-05	6.34e-05	Sptlc2	serine palmitoyltransferase, long chain base subunit 2
chr12	100285164	100285264	101	*	0.99	4.06	-3.07	1.92e-05	6.34e-05	Gm10432	predicted gene 10432
chr12	103373988	103374088	101	*	0.99	4.06	-3.07	1.92e-05	6.34e-05	Otub2	OTU domain, ubiquitin aldehyde binding 2
chr12	103392937	103393037	101	*	0.99	4.06	-3.07	1.92e-05	6.34e-05	Otub2	OTU domain, ubiquitin aldehyde binding 2
chr12	104810960	104811127	168	*	0.99	4.06	-3.07	1.92e-05	6.34e-05	Clmn	calmin
chr12	108700346	108700446	101	*	0.99	4.06	-3.07	1.92e-05	6.34e-05	Degs2	delta(4)-desaturase, sphingolipid 2
chr12	109743120	109743229	110	*	0.99	4.06	-3.07	1.92e-05	6.34e-05	Mir409	microRNA 409
chr12	111419692	111419809	118	*	0.99	4.06	-3.07	1.92e-05	6.34e-05	Exoc3l4	exocyst complex component 3-like 4
chr12	112147355	112147455	101	*	0.99	4.06	-3.07	1.92e-05	6.34e-05	Kif26a	kinesin family member 26A
chr13	32287048	32287189	142	*	0.99	4.06	-3.07	1.92e-05	6.34e-05	Gmds	GDP-mannose 4, 6-dehydratase
chr13	32897418	32897518	101	*	0.99	4.06	-3.07	1.92e-05	6.34e-05	Serpinb1c	serine (or cysteine) peptidase inhibitor, clade B, member 1c
chr13	34224308	34224481	174	*	0.99	4.06	-3.07	1.92e-05	6.34e-05	Psmg4	proteasome (prosome, macropain) assembly chaperone 4
chr13	37836723	37836823	101	*	0.99	4.06	-3.07	1.92e-05	6.34e-05	Rreb1	ras responsive element binding protein 1
chr13	44207468	44207577	110	*	0.99	4.06	-3.07	1.92e-05	6.34e-05	A330076C08Rik	RIKEN cDNA A330076C08 gene
chr13	48016572	48016672	101	*	0.99	4.06	-3.07	1.92e-05	6.34e-05	4931429P17Rik	RIKEN cDNA 4931429P17 gene
chr13	48110047	48110214	168	*	0.99	4.06	-3.07	1.92e-05	6.34e-05	4931429P17Rik	RIKEN cDNA 4931429P17 gene
chr13	52095059	52095159	101	*	0.99	4.06	-3.07	1.92e-05	6.34e-05	4921525O09Rik	RIKEN cDNA 4921525O09 gene
chr13	55427702	55427802	101	*	0.99	4.06	-3.07	1.92e-05	6.34e-05	F12	coagulation factor XII (Hageman factor)
chr13	60803349	60803532	184	*	0.99	4.06	-3.07	1.92e-05	6.34e-05	Ctsll3	cathepsin L-like 3
chr13	73473907	73474007	101	*	0.99	4.06	-3.07	1.92e-05	6.34e-05	Lpcat1	lysophosphatidylcholine acyltransferase 1
chr13	93117762	93117862	101	*	0.99	4.06	-3.07	1.92e-05	6.34e-05	Cmya5	cardiomyopathy associated 5
chr13	98816729	98816843	115	*	0.99	4.06	-3.07	1.92e-05	6.34e-05	Fcho2	FCH domain only 2
chr14	23908106	23908210	105	*	0.99	4.06	-3.07	1.92e-05	6.34e-05	Kcnma1	potassium large conductance calcium-activated channel, subfamily M, alpha member 1
chr14	30085456	30085556	101	*	0.99	4.06	-3.07	1.92e-05	6.34e-05	Cacna1d	calcium channel, voltage-dependent, L type, alpha 1D subunit
chr14	47170545	47170645	101	*	0.99	4.06	-3.07	1.92e-05	6.34e-05	Gch1	GTP cyclohydrolase 1
chr14	55787920	55788051	132	*	0.99	4.06	-3.07	1.92e-05	6.34e-05	Ripk3	receptor-interacting serine-threonine kinase 3
chr14	56020591	56020865	275	*	0.99	4.06	-3.07	1.92e-05	6.34e-05	Mcpt1	mast cell protease 1
chr14	56100779	56100879	101	*	0.99	4.06	-3.07	1.92e-05	6.34e-05	Ctsg	cathepsin G
chr14	60275881	60275981	101	*	0.99	4.06	-3.07	1.92e-05	6.34e-05	Mtmr6	myotubularin related protein 6
chr14	63015864	63015998	135	*	0.99	4.06	-3.07	1.92e-05	6.34e-05	Defb43	defensin beta 43
chr14	63389937	63390037	101	*	0.99	4.06	-3.07	1.92e-05	6.34e-05	Blk	B lymphoid kinase
chr14	63994176	63994306	131	*	0.99	4.06	-3.07	1.92e-05	6.34e-05	Rp1l1	retinitis pigmentosa 1 homolog like 1
chr14	64372331	64372431	101	*	0.99	4.06	-3.07	1.92e-05	6.34e-05	Msra	methionine sulfoxide reductase A
chr14	70553688	70553817	130	*	0.99	4.06	-3.07	1.92e-05	6.34e-05	Hr	lysine demethylase and nuclear receptor corepressor
chr14	118695255	118695355	101	*	0.99	4.06	-3.07	1.92e-05	6.34e-05	Abcc4	ATP-binding cassette, sub-family C (CFTR/MRP), member 4
chr14	122197504	122197604	101	*	0.99	4.06	-3.07	1.92e-05	6.34e-05	Clybl	citrate lyase beta like
chr14	122302010	122302110	101	*	0.99	4.06	-3.07	1.92e-05	6.34e-05	1700108J01Rik	RIKEN cDNA 1700108J01 gene
chr15	25863953	25864053	101	*	0.99	4.06	-3.07	1.92e-05	6.34e-05	Retreg1	reticulophagy regulator 1
chr15	27509554	27509654	101	*	0.99	4.06	-3.07	1.92e-05	6.34e-05	Ank	progressive ankylosis
chr15	31571296	31571424	129	*	0.99	4.06	-3.07	1.92e-05	6.34e-05	Cmbl	carboxymethylenebutenolidase-like (Pseudomonas)
chr15	66032443	66032561	119	*	0.99	4.06	-3.07	1.92e-05	6.34e-05	Hhla1	HERV-H LTR-associating 1
chr15	74528228	74528328	101	*	0.99	4.06	-3.07	1.92e-05	6.34e-05	Adgrb1	adhesion G protein-coupled receptor B1
chr15	74816268	74816368	101	*	0.99	4.06	-3.07	1.92e-05	6.34e-05	Gml	glycosylphosphatidylinositol anchored molecule like
chr15	76780831	76781023	193	*	0.99	4.06	-3.07	1.92e-05	6.34e-05	Arhgap39	Rho GTPase activating protein 39
chr15	76805284	76805437	154	*	0.99	4.06	-3.07	1.92e-05	6.34e-05	Arhgap39	Rho GTPase activating protein 39
chr15	77133268	77133426	159	*	0.99	4.06	-3.07	1.92e-05	6.34e-05	Rbfox2	RNA binding protein, fox-1 homolog (C. elegans) 2
chr15	79404068	79404168	101	*	0.99	4.06	-3.07	1.92e-05	6.34e-05	Tmem184b	transmembrane protein 184b
chr15	79535101	79535201	101	*	0.99	4.06	-3.07	1.92e-05	6.34e-05	Ddx17	DEAD (Asp-Glu-Ala-Asp) box polypeptide 17
chr15	80175538	80175638	101	*	0.99	4.06	-3.07	1.92e-05	6.34e-05	Mgat3	mannoside acetylglucosaminyltransferase 3
chr15	80674516	80674616	101	*	0.99	4.06	-3.07	1.92e-05	6.34e-05	Fam83f	family with sequence similarity 83, member F
chr15	81158285	81158385	101	*	0.99	4.06	-3.07	1.92e-05	6.34e-05	Mkl1	MKL (megakaryoblastic leukemia)/myocardin-like 1
chr15	82763931	82764036	106	*	0.99	4.06	-3.07	1.92e-05	6.34e-05	Cyp2d40	cytochrome P450, family 2, subfamily d, polypeptide 40
chr15	83412899	83413018	120	*	0.99	4.06	-3.07	1.92e-05	6.34e-05	Pacsin2	protein kinase C and casein kinase substrate in neurons 2
chr15	87588725	87588825	101	*	0.99	4.06	-3.07	1.92e-05	6.34e-05	Fam19a5	family with sequence similarity 19, member A5
chr15	87628546	87628646	101	*	0.99	4.06	-3.07	1.92e-05	6.34e-05	Fam19a5	family with sequence similarity 19, member A5
chr15	89456128	89456228	101	*	0.99	4.06	-3.07	1.92e-05	6.34e-05	Mapk8ip2	mitogen-activated protein kinase 8 interacting protein 2
chr15	92154201	92154301	101	*	0.99	4.06	-3.07	1.92e-05	6.34e-05	Cntn1	contactin 1
chr15	95821881	95821986	106	*	0.99	4.06	-3.07	1.92e-05	6.34e-05	LOC102634389	uncharacterized LOC102634389
chr15	99288885	99288985	101	*	0.99	4.06	-3.07	1.92e-05	6.34e-05	Fam186b	family with sequence similarity 186, member B
chr15	100554974	100555105	132	*	0.99	4.06	-3.07	1.92e-05	6.34e-05	Tfcp2	transcription factor CP2
chr15	101054273	101054373	101	*	0.99	4.06	-3.07	1.92e-05	6.34e-05	Fignl2	fidgetin-like 2
chr15	101266005	101266105	101	*	0.99	4.06	-3.07	1.92e-05	6.34e-05	Nr4a1	nuclear receptor subfamily 4, group A, member 1
chr15	101337821	101337921	101	*	0.99	4.06	-3.07	1.92e-05	6.34e-05	Krt80	keratin 80
chr15	101365143	101365243	101	*	0.99	4.06	-3.07	1.92e-05	6.34e-05	Krt80	keratin 80
chr15	101412809	101412909	101	*	0.99	4.06	-3.07	1.92e-05	6.34e-05	Krt7	keratin 7
chr15	101465545	101465646	102	*	0.99	4.06	-3.07	1.92e-05	6.34e-05	Krt81	keratin 81
chr15	101815253	101815382	130	*	0.99	4.06	-3.07	1.92e-05	6.34e-05	Krt2	keratin 2
chr16	9798309	9798409	101	*	0.99	4.06	-3.07	1.92e-05	6.34e-05	Grin2a	glutamate receptor, ionotropic, NMDA2A (epsilon 1)
chr16	10293608	10293737	130	*	0.99	4.06	-3.07	1.92e-05	6.34e-05	Emp2	epithelial membrane protein 2
chr16	17284233	17284333	101	*	0.99	4.06	-3.07	1.92e-05	6.34e-05	Pi4ka	phosphatidylinositol 4-kinase alpha
chr16	17457832	17457932	101	*	0.99	4.06	-3.07	1.92e-05	6.34e-05	Crkl	v-crk avian sarcoma virus CT10 oncogene homolog-like
chr16	17522728	17522828	101	*	0.99	4.06	-3.07	1.92e-05	6.34e-05	Lztr1	leucine-zipper-like transcriptional regulator, 1
chr16	18137280	18137394	115	*	0.99	4.06	-3.07	1.92e-05	6.34e-05	Rtn4r	reticulon 4 receptor
chr16	21299728	21299845	118	*	0.99	4.06	-3.07	1.92e-05	6.34e-05	Gm16863	predicted gene, 16863
chr16	29925773	29925873	101	*	0.99	4.06	-3.07	1.92e-05	6.34e-05	Gm1968	predicted gene 1968
chr16	65551856	65551956	101	*	0.99	4.06	-3.07	1.92e-05	6.34e-05	Chmp2b	charged multivesicular body protein 2B
chr16	90390675	90390786	112	*	0.99	4.06	-3.07	1.92e-05	6.34e-05	Hunk	hormonally upregulated Neu-associated kinase
chr17	5554415	5554515	101	*	0.99	4.06	-3.07	1.92e-05	6.34e-05	Zdhhc14	zinc finger, DHHC domain containing 14
chr17	12874925	12875025	101	*	0.99	4.06	-3.07	1.92e-05	6.34e-05	Mrgprh	MAS-related GPR, member H
chr17	13224162	13224275	114	*	0.99	4.06	-3.07	1.92e-05	6.34e-05	Smok2a	sperm motility kinase 2A
chr17	13563275	13563375	101	*	0.99	4.06	-3.07	1.92e-05	6.34e-05	2700054A10Rik	RIKEN cDNA 2700054A10 gene
chr17	25047924	25048052	129	*	0.99	4.06	-3.07	1.92e-05	6.34e-05	Ift140	intraflagellar transport 140
chr17	25320902	25321002	101	*	0.99	4.06	-3.07	1.92e-05	6.34e-05	Prss29	protease, serine 29
chr17	25751738	25751838	101	*	0.99	4.06	-3.07	1.92e-05	6.34e-05	Msln	mesothelin
chr17	27614902	27615012	111	*	0.99	4.06	-3.07	1.92e-05	6.34e-05	Nudt3	nudix (nucleotide diphosphate linked moiety X)-type motif 3
chr17	28448493	28448593	101	*	0.99	4.06	-3.07	1.92e-05	6.34e-05	Fkbp5	FK506 binding protein 5
chr17	33634659	33634768	110	*	0.99	4.06	-3.07	1.92e-05	6.34e-05	Pram1	PML-RAR alpha-regulated adaptor molecule 1
chr17	35019433	35019650	218	*	0.99	4.06	-3.07	1.92e-05	6.34e-05	Vwa7	von Willebrand factor A domain containing 7
chr17	48948786	48948891	106	*	0.99	4.06	-3.07	1.92e-05	6.34e-05	Lrfn2	leucine rich repeat and fibronectin type III domain containing 2
chr17	56011908	56012038	131	*	0.99	4.06	-3.07	1.92e-05	6.34e-05	Mpnd	MPN domain containing
chr17	57244452	57244552	101	*	0.99	4.06	-3.07	1.92e-05	6.34e-05	Gpr108	G protein-coupled receptor 108
chr17	88303267	88303404	138	*	0.99	4.06	-3.07	1.92e-05	6.34e-05	Foxn2	forkhead box N2
chr17	89200232	89200355	124	*	0.99	4.06	-3.07	1.92e-05	6.34e-05	Fshr	follicle stimulating hormone receptor
chr18	5609707	5609813	107	*	0.99	4.06	-3.07	1.92e-05	6.34e-05	Zeb1	zinc finger E-box binding homeobox 1
chr18	35500459	35500569	111	*	0.99	4.06	-3.07	1.92e-05	6.34e-05	Sil1	endoplasmic reticulum chaperone SIL1 homolog (S. cerevisiae)
chr18	39081280	39081443	164	*	0.99	4.06	-3.07	1.92e-05	6.34e-05	Arhgap26	Rho GTPase activating protein 26
chr18	56718853	56718953	101	*	0.99	4.06	-3.07	1.92e-05	6.34e-05	Lmnb1	lamin B1
chr18	60965310	60965418	109	*	0.99	4.06	-3.07	1.92e-05	6.34e-05	Camk2a	calcium/calmodulin-dependent protein kinase II alpha
chr18	61987920	61988020	101	*	0.99	4.06	-3.07	1.92e-05	6.34e-05	Sh3tc2	SH3 domain and tetratricopeptide repeats 2
chr18	65972870	65972970	101	*	0.99	4.06	-3.07	1.92e-05	6.34e-05	Cplx4	complexin 4
chr18	74734797	74734897	101	*	0.99	4.06	-3.07	1.92e-05	6.34e-05	Myo5b	myosin VB
chr18	75522086	75522186	101	*	0.99	4.06	-3.07	1.92e-05	6.34e-05	Ctif	CBP80/20-dependent translation initiation factor
chr18	75680798	75680898	101	*	0.99	4.06	-3.07	1.92e-05	6.34e-05	Ctif	CBP80/20-dependent translation initiation factor
chr18	77230845	77230945	101	*	0.99	4.06	-3.07	1.92e-05	6.34e-05	St8sia5	ST8 alpha-N-acetyl-neuraminide alpha-2,8-sialyltransferase 5
chr18	77516501	77516601	101	*	0.99	4.06	-3.07	1.92e-05	6.34e-05	Rnf165	ring finger protein 165
chr18	77529689	77529789	101	*	0.99	4.06	-3.07	1.92e-05	6.34e-05	Rnf165	ring finger protein 165
chr18	80701158	80701258	101	*	0.99	4.06	-3.07	1.92e-05	6.34e-05	Nfatc1	nuclear factor of activated T cells, cytoplasmic, calcineurin dependent 1
chr18	84064002	84064126	125	*	0.99	4.06	-3.07	1.92e-05	6.34e-05	Tshz1	teashirt zinc finger family member 1
chr19	5426761	5426861	101	*	0.99	4.06	-3.07	1.92e-05	6.34e-05	AI837181	expressed sequence AI837181
chr19	5707447	5707547	101	*	0.99	4.06	-3.07	1.92e-05	6.34e-05	Kcnk7	potassium channel, subfamily K, member 7
chr19	10008409	10008509	101	*	0.99	4.06	-3.07	1.92e-05	6.34e-05	Rab3il1	RAB3A interacting protein (rabin3)-like 1
chr19	16146614	16146856	243	*	0.99	4.06	-3.07	1.92e-05	6.34e-05	Gnaq	guanine nucleotide binding protein, alpha q polypeptide
chr19	29135311	29135411	101	*	0.99	4.06	-3.07	1.92e-05	6.34e-05	Mir101b	microRNA 101b
chr19	32312394	32312508	115	*	0.99	4.06	-3.07	1.92e-05	6.34e-05	Sgms1	sphingomyelin synthase 1
chr19	40683306	40683474	169	*	0.99	4.06	-3.07	1.92e-05	6.34e-05	Entpd1	ectonucleoside triphosphate diphosphohydrolase 1
chr19	41987233	41987333	101	*	0.99	4.06	-3.07	1.92e-05	6.34e-05	Ubtd1	ubiquitin domain containing 1
chr19	43666655	43666755	101	*	0.99	4.06	-3.07	1.92e-05	6.34e-05	Slc25a28	solute carrier family 25, member 28
chr19	44203534	44203634	101	*	0.99	4.06	-3.07	1.92e-05	6.34e-05	Scd3	stearoyl-coenzyme A desaturase 3
chr19	46602759	46602895	137	*	0.99	4.06	-3.07	1.92e-05	6.34e-05	Wbp1l	WW domain binding protein 1 like
chr2	3124356	3124456	101	*	0.99	4.06	-3.07	1.92e-05	6.34e-05	Fam171a1	family with sequence similarity 171, member A1
chr2	3759990	3760090	101	*	0.99	4.06	-3.07	1.92e-05	6.34e-05	Fam107b	family with sequence similarity 107, member B
chr2	25317924	25318024	101	*	0.99	4.06	-3.07	1.92e-05	6.34e-05	Grin1	glutamate receptor, ionotropic, NMDA1 (zeta 1)
chr2	25443936	25444036	101	*	0.99	4.06	-3.07	1.92e-05	6.34e-05	Mir3087	microRNA 3087
chr2	26321007	26321107	101	*	0.99	4.06	-3.07	1.92e-05	6.34e-05	Gpsm1	G-protein signalling modulator 1 (AGS3-like, C. elegans)
chr2	27166759	27166859	101	*	0.99	4.06	-3.07	1.92e-05	6.34e-05	Dbh	dopamine beta hydroxylase
chr2	27681735	27681835	101	*	0.99	4.06	-3.07	1.92e-05	6.34e-05	Rxra	retinoid X receptor alpha
chr2	29159051	29159151	101	*	0.99	4.06	-3.07	1.92e-05	6.34e-05	Setx	senataxin
chr2	30980269	30980369	101	*	0.99	4.06	-3.07	1.92e-05	6.34e-05	BC005624	cDNA sequence BC005624
chr2	31701180	31701280	101	*	0.99	4.06	-3.07	1.92e-05	6.34e-05	Abl1	c-abl oncogene 1, non-receptor tyrosine kinase
chr2	32421390	32421521	132	*	0.99	4.06	-3.07	1.92e-05	6.34e-05	Slc25a25	solute carrier family 25 (mitochondrial carrier, phosphate carrier), member 25
chr2	32538064	32538164	101	*	0.99	4.06	-3.07	1.92e-05	6.34e-05	Fam102a	family with sequence similarity 102, member A
chr2	58696800	58696900	101	*	0.99	4.06	-3.07	1.92e-05	6.34e-05	Upp2	uridine phosphorylase 2
chr2	74700478	74700578	101	*	0.99	4.06	-3.07	1.92e-05	6.34e-05	Hoxd9	homeobox D9
chr2	80388692	80388802	111	*	0.99	4.06	-3.07	1.92e-05	6.34e-05	Gm13752	predicted gene 13752
chr2	92318717	92318817	101	*	0.99	4.06	-3.07	1.92e-05	6.34e-05	Phf21a	PHD finger protein 21A
chr2	92606943	92607043	101	*	0.99	4.06	-3.07	1.92e-05	6.34e-05	Chst1	carbohydrate sulfotransferase 1
chr2	93047315	93047415	101	*	0.99	4.06	-3.07	1.92e-05	6.34e-05	Prdm11	PR domain containing 11
chr2	103286880	103286980	101	*	0.99	4.06	-3.07	1.92e-05	6.34e-05	Ehf	ets homologous factor
chr2	103362963	103363063	101	*	0.99	4.06	-3.07	1.92e-05	6.34e-05	A930006I01Rik	RIKEN cDNA A930006I01 gene
chr2	122642967	122643067	101	*	0.99	4.06	-3.07	1.92e-05	6.34e-05	Mir147	microRNA 147
chr2	125649791	125649948	158	*	0.99	4.06	-3.07	1.92e-05	6.34e-05	Shc4	SHC (Src homology 2 domain containing) family, member 4
chr2	128722543	128722643	101	*	0.99	4.06	-3.07	1.92e-05	6.34e-05	Mertk	c-mer proto-oncogene tyrosine kinase
chr2	150996017	150996130	114	*	0.99	4.06	-3.07	1.92e-05	6.34e-05	Ninl	ninein-like
chr2	153041435	153041559	125	*	0.99	4.06	-3.07	1.92e-05	6.34e-05	Xkr7	X-linked Kx blood group related 7
chr2	153259737	153259837	101	*	0.99	4.06	-3.07	1.92e-05	6.34e-05	Pofut1	protein O-fucosyltransferase 1
chr2	154375854	154376000	147	*	0.99	4.06	-3.07	1.92e-05	6.34e-05	Snta1	syntrophin, acidic 1
chr2	154452833	154452933	101	*	0.99	4.06	-3.07	1.92e-05	6.34e-05	Cbfa2t2	CBFA2/RUNX1 translocation partner 2
chr2	155686587	155686687	101	*	0.99	4.06	-3.07	1.92e-05	6.34e-05	Trpc4ap	transient receptor potential cation channel, subfamily C, member 4 associated protein
chr2	157921932	157922032	101	*	0.99	4.06	-3.07	1.92e-05	6.34e-05	Vstm2l	V-set and transmembrane domain containing 2-like
chr2	163416125	163416225	101	*	0.99	4.06	-3.07	1.92e-05	6.34e-05	Oser1	oxidative stress responsive serine rich 1
chr2	163697859	163697968	110	*	0.99	4.06	-3.07	1.92e-05	6.34e-05	Pkig	protein kinase inhibitor, gamma
chr2	163887986	163888086	101	*	0.99	4.06	-3.07	1.92e-05	6.34e-05	Rims4	regulating synaptic membrane exocytosis 4
chr2	165640821	165640921	101	*	0.99	4.06	-3.07	1.92e-05	6.34e-05	Eya2	EYA transcriptional coactivator and phosphatase 2
chr2	166146264	166146364	101	*	0.99	4.06	-3.07	1.92e-05	6.34e-05	Sulf2	sulfatase 2
chr2	169711000	169711100	101	*	0.99	4.06	-3.07	1.92e-05	6.34e-05	Tshz2	teashirt zinc finger family member 2
chr2	170429674	170429774	101	*	0.99	4.06	-3.07	1.92e-05	6.34e-05	Bcas1	breast carcinoma amplified sequence 1
chr2	172922845	172922945	101	*	0.99	4.06	-3.07	1.92e-05	6.34e-05	Bmp7	bone morphogenetic protein 7
chr3	69445701	69445801	101	*	0.99	4.06	-3.07	1.92e-05	6.34e-05	Ppm1l	protein phosphatase 1 (formerly 2C)-like
chr3	84249853	84249953	101	*	0.99	4.06	-3.07	1.92e-05	6.34e-05	Trim2	tripartite motif-containing 2
chr3	97692678	97692778	101	*	0.99	4.06	-3.07	1.92e-05	6.34e-05	Mir7225	microRNA 7225
chr3	98636356	98636456	101	*	0.99	4.06	-3.07	1.92e-05	6.34e-05	Hsd3b5	hydroxy-delta-5-steroid dehydrogenase, 3 beta- and steroid delta-isomerase 5
chr3	101898600	101898700	101	*	0.99	4.06	-3.07	1.92e-05	6.34e-05	Slc22a15	solute carrier family 22 (organic anion/cation transporter), member 15
chr3	146436756	146436856	101	*	0.99	4.06	-3.07	1.92e-05	6.34e-05	Ssx2ip	synovial sarcoma, X 2 interacting protein
chr4	43818860	43818960	101	*	0.99	4.06	-3.07	1.92e-05	6.34e-05	Olfr156	olfactory receptor 156
chr4	101364134	101364234	101	*	0.99	4.06	-3.07	1.92e-05	6.34e-05	E130102H24Rik	RIKEN cDNA E130102H24 gene
chr4	103719347	103719447	101	*	0.99	4.06	-3.07	1.92e-05	6.34e-05	Dab1	disabled 1
chr4	106494188	106494288	101	*	0.99	4.06	-3.07	1.92e-05	6.34e-05	Bsnd	barttin CLCNK type accessory beta subunit
chr4	106680453	106680559	107	*	0.99	4.06	-3.07	1.92e-05	6.34e-05	Ttc4	tetratricopeptide repeat domain 4
chr4	106782762	106782862	101	*	0.99	4.06	-3.07	1.92e-05	6.34e-05	Acot11	acyl-CoA thioesterase 11
chr4	107832806	107832950	145	*	0.99	4.06	-3.07	1.92e-05	6.34e-05	Lrp8	low density lipoprotein receptor-related protein 8, apolipoprotein e receptor
chr4	115518735	115518835	101	*	0.99	4.06	-3.07	1.92e-05	6.34e-05	Cyp4a10	cytochrome P450, family 4, subfamily a, polypeptide 10
chr4	118624904	118625004	101	*	0.99	4.06	-3.07	1.92e-05	6.34e-05	D4Ertd617e	DNA segment, Chr 4, ERATO Doi 617, expressed
chr4	120737583	120737683	101	*	0.99	4.06	-3.07	1.92e-05	6.34e-05	Kcnq4	potassium voltage-gated channel, subfamily Q, member 4
chr4	125129770	125129870	101	*	0.99	4.06	-3.07	1.92e-05	6.34e-05	Zc3h12a	zinc finger CCCH type containing 12A
chr4	128653010	128653122	113	*	0.99	4.06	-3.07	1.92e-05	6.34e-05	Phc2	polyhomeotic 2
chr4	129106913	129107048	136	*	0.99	4.06	-3.07	1.92e-05	6.34e-05	Tmem54	transmembrane protein 54
chr4	133410072	133410172	101	*	0.99	4.06	-3.07	1.92e-05	6.34e-05	Mir5122	microRNA 5122
chr4	134862053	134862153	101	*	0.99	4.06	-3.07	1.92e-05	6.34e-05	Rhd	Rh blood group, D antigen
chr4	135131629	135131729	101	*	0.99	4.06	-3.07	1.92e-05	6.34e-05	Runx3	runt related transcription factor 3
chr4	135761239	135761339	101	*	0.99	4.06	-3.07	1.92e-05	6.34e-05	Myom3	myomesin family, member 3
chr4	136241392	136241492	101	*	0.99	4.06	-3.07	1.92e-05	6.34e-05	Asap3	ArfGAP with SH3 domain, ankyrin repeat and PH domain 3
chr4	136433681	136433781	101	*	0.99	4.06	-3.07	1.92e-05	6.34e-05	Htr1d	5-hydroxytryptamine (serotonin) receptor 1D
chr4	136433781	136433892	112	*	0.99	4.06	-3.07	1.92e-05	6.34e-05	Htr1d	5-hydroxytryptamine (serotonin) receptor 1D
chr4	136901190	136901318	129	*	0.99	4.06	-3.07	1.92e-05	6.34e-05	C1qa	complement component 1, q subcomponent, alpha polypeptide
chr4	137575164	137575264	101	*	0.99	4.06	-3.07	1.92e-05	6.34e-05	Ldlrad2	low density lipoprotein receptor A domain containing 2
chr4	137673391	137673491	101	*	0.99	4.06	-3.07	1.92e-05	6.34e-05	Rap1gap	Rap1 GTPase-activating protein
chr4	141654731	141654831	101	*	0.99	4.06	-3.07	1.92e-05	6.34e-05	Plekhm2	pleckstrin homology domain containing, family M (with RUN domain) member 2
chr4	143015134	143015239	106	*	0.99	4.06	-3.07	1.92e-05	6.34e-05	Mir7021	microRNA 7021
chr4	147458399	147458548	150	*	0.99	4.06	-3.07	1.92e-05	6.34e-05	Zfp982	zinc finger protein 982
chr4	151115476	151115582	107	*	0.99	4.06	-3.07	1.92e-05	6.34e-05	Camta1	calmodulin binding transcription activator 1
chr4	151836400	151836604	205	*	0.99	4.06	-3.07	1.92e-05	6.34e-05	Camta1	calmodulin binding transcription activator 1
chr4	152133525	152133625	101	*	0.99	4.06	-3.07	1.92e-05	6.34e-05	Espn	espin
chr4	154169808	154169935	128	*	0.99	4.06	-3.07	1.92e-05	6.34e-05	Megf6	multiple EGF-like-domains 6
chr4	154344003	154344103	101	*	0.99	4.06	-3.07	1.92e-05	6.34e-05	Prdm16	PR domain containing 16
chr4	154575394	154575494	101	*	0.99	4.06	-3.07	1.92e-05	6.34e-05	5930403L14Rik	RIKEN cDNA 5930403L14 gene
chr4	154611801	154611940	140	*	0.99	4.06	-3.07	1.92e-05	6.34e-05	5930403L14Rik	RIKEN cDNA 5930403L14 gene
chr4	155771643	155771743	101	*	0.99	4.06	-3.07	1.92e-05	6.34e-05	Vwa1	von Willebrand factor A domain containing 1
chr4	155837957	155838057	101	*	0.99	4.06	-3.07	1.92e-05	6.34e-05	Mxra8	matrix-remodelling associated 8
chr4	156014239	156014339	101	*	0.99	4.06	-3.07	1.92e-05	6.34e-05	Tnfrsf4	tumor necrosis factor receptor superfamily, member 4
chr5	25778021	25778121	101	*	0.99	4.06	-3.07	1.92e-05	6.34e-05	Actr3b	ARP3 actin-related protein 3B
chr5	26930838	26930938	101	*	0.99	4.06	-3.07	1.92e-05	6.34e-05	Dpp6	dipeptidylpeptidase 6
chr5	30281884	30281984	101	*	0.99	4.06	-3.07	1.92e-05	6.34e-05	Drc1	dynein regulatory complex subunit 1
chr5	31542809	31542909	101	*	0.99	4.06	-3.07	1.92e-05	6.34e-05	Slc4a1ap	solute carrier family 4 (anion exchanger), member 1, adaptor protein
chr5	52567940	52568050	111	*	0.99	4.06	-3.07	1.92e-05	6.34e-05	Lgi2	leucine-rich repeat LGI family, member 2
chr5	92375626	92375726	101	*	0.99	4.06	-3.07	1.92e-05	6.34e-05	Art3	ADP-ribosyltransferase 3
chr5	102375854	102375954	101	*	0.99	4.06	-3.07	1.92e-05	6.34e-05	Arhgap24	Rho GTPase activating protein 24
chr5	110576028	110576128	101	*	0.99	4.06	-3.07	1.92e-05	6.34e-05	Galnt9	polypeptide N-acetylgalactosaminyltransferase 9
chr5	112303124	112303224	101	*	0.99	4.06	-3.07	1.92e-05	6.34e-05	Tfip11	tuftelin interacting protein 11
chr5	112881240	112881340	101	*	0.99	4.06	-3.07	1.92e-05	6.34e-05	Myo18b	myosin XVIIIb
chr5	113134078	113134178	101	*	0.99	4.06	-3.07	1.92e-05	6.34e-05	2900026A02Rik	RIKEN cDNA 2900026A02 gene
chr5	113161013	113161113	101	*	0.99	4.06	-3.07	1.92e-05	6.34e-05	2900026A02Rik	RIKEN cDNA 2900026A02 gene
chr5	115131071	115131195	125	*	0.99	4.06	-3.07	1.92e-05	6.34e-05	Unc119b	unc-119 lipid binding chaperone B
chr5	116505264	116505364	101	*	0.99	4.06	-3.07	1.92e-05	6.34e-05	Srrm4	serine/arginine repetitive matrix 4
chr5	117449632	117449732	101	*	0.99	4.06	-3.07	1.92e-05	6.34e-05	Ksr2	kinase suppressor of ras 2
chr5	118253257	118253357	101	*	0.99	4.06	-3.07	1.92e-05	6.34e-05	2410131K14Rik	RIKEN cDNA 2410131K14 gene
chr5	119595689	119595796	108	*	0.99	4.06	-3.07	1.92e-05	6.34e-05	AW549542	expressed sequence AW549542
chr5	120560118	120560218	101	*	0.99	4.06	-3.07	1.92e-05	6.34e-05	Tpcn1	two pore channel 1
chr5	121475151	121475251	101	*	0.99	4.06	-3.07	1.92e-05	6.34e-05	Tmem116	transmembrane protein 116
chr5	122282307	122282431	125	*	0.99	4.06	-3.07	1.92e-05	6.34e-05	Pptc7	PTC7 protein phosphatase homolog
chr5	124117947	124118047	101	*	0.99	4.06	-3.07	1.92e-05	6.34e-05	Arl6ip4	ADP-ribosylation factor-like 6 interacting protein 4
chr5	124230773	124230873	101	*	0.99	4.06	-3.07	1.92e-05	6.34e-05	Pitpnm2os1	phosphatidylinositol transfer protein, membrane-associated 2, opposite strand 1
chr5	125481622	125481740	119	*	0.99	4.06	-3.07	1.92e-05	6.34e-05	Aacs	acetoacetyl-CoA synthetase
chr5	128357495	128357619	125	*	0.99	4.06	-3.07	1.92e-05	6.34e-05	Tmem132d	transmembrane protein 132D
chr5	128429153	128429294	142	*	0.99	4.06	-3.07	1.92e-05	6.34e-05	Tmem132d	transmembrane protein 132D
chr5	135495245	135495345	101	*	0.99	4.06	-3.07	1.92e-05	6.34e-05	Hip1	huntingtin interacting protein 1
chr5	136171276	136171451	176	*	0.99	4.06	-3.07	1.92e-05	6.34e-05	Orai2	ORAI calcium release-activated calcium modulator 2
chr5	139456128	139456228	101	*	0.99	4.06	-3.07	1.92e-05	6.34e-05	3110082I17Rik	RIKEN cDNA 3110082I17 gene
chr5	140786466	140786566	101	*	0.99	4.06	-3.07	1.92e-05	6.34e-05	Gna12	guanine nucleotide binding protein, alpha 12
chr5	149268651	149268762	112	*	0.99	4.06	-3.07	1.92e-05	6.34e-05	Alox5ap	arachidonate 5-lipoxygenase activating protein
chr6	32532670	32532770	101	*	0.99	4.06	-3.07	1.92e-05	6.34e-05	Plxna4os1	plexin A4, opposite strand 1
chr6	83760782	83760882	101	*	0.99	4.06	-3.07	1.92e-05	6.34e-05	1700124L16Rik	RIKEN cDNA 1700124L16 gene
chr6	85431223	85431327	105	*	0.99	4.06	-3.07	1.92e-05	6.34e-05	Smyd5	SET and MYND domain containing 5
chr6	88222646	88222746	101	*	0.99	4.06	-3.07	1.92e-05	6.34e-05	Dnajb8	DnaJ heat shock protein family (Hsp40) member B8
chr6	88866382	88866482	101	*	0.99	4.06	-3.07	1.92e-05	6.34e-05	Podxl2	podocalyxin-like 2
chr6	90318857	90318957	101	*	0.99	4.06	-3.07	1.92e-05	6.34e-05	Chst13	carbohydrate sulfotransferase 13
chr6	91511373	91511473	101	*	0.99	4.06	-3.07	1.92e-05	6.34e-05	Xpc	xeroderma pigmentosum, complementation group C
chr6	91983537	91983637	101	*	0.99	4.06	-3.07	1.92e-05	6.34e-05	Fgd5	FYVE, RhoGEF and PH domain containing 5
chr6	92984615	92984715	101	*	0.99	4.06	-3.07	1.92e-05	6.34e-05	9530026P05Rik	RIKEN cDNA 9530026P05 gene
chr6	97431231	97431343	113	*	0.99	4.06	-3.07	1.92e-05	6.34e-05	Frmd4b	FERM domain containing 4B
chr6	113835069	113835201	133	*	0.99	4.06	-3.07	1.92e-05	6.34e-05	Atp2b2	ATPase, Ca++ transporting, plasma membrane 2
chr6	119531285	119531385	101	*	0.99	4.06	-3.07	1.92e-05	6.34e-05	Wnt5b	wingless-type MMTV integration site family, member 5B
chr6	120190992	120191139	148	*	0.99	4.06	-3.07	1.92e-05	6.34e-05	Ninj2	ninjurin 2
chr6	126138267	126138402	136	*	0.99	4.06	-3.07	1.92e-05	6.34e-05	Ntf3	neurotrophin 3
chr6	134136089	134136189	101	*	0.99	4.06	-3.07	1.92e-05	6.34e-05	Etv6	ets variant 6
chr6	134470782	134470902	121	*	0.99	4.06	-3.07	1.92e-05	6.34e-05	Lrp6	low density lipoprotein receptor-related protein 6
chr7	24488329	24488429	101	*	0.99	4.06	-3.07	1.92e-05	6.34e-05	Cadm4	cell adhesion molecule 4
chr7	24778178	24778278	101	*	0.99	4.06	-3.07	1.92e-05	6.34e-05	Ceacam10	carcinoembryonic antigen-related cell adhesion molecule 10
chr7	28562074	28562174	101	*	0.99	4.06	-3.07	1.92e-05	6.34e-05	Mir7049	microRNA 7049
chr7	28784326	28784441	116	*	0.99	4.06	-3.07	1.92e-05	6.34e-05	Gm19897	predicted gene, 19897
chr7	30668695	30668795	101	*	0.99	4.06	-3.07	1.92e-05	6.34e-05	Pmis2	Pmis2, sperm specific protein
chr7	43182789	43182889	101	*	0.99	4.06	-3.07	1.92e-05	6.34e-05	Zfp936	zinc finger protein 936
chr7	43536090	43536190	101	*	0.99	4.06	-3.07	1.92e-05	6.34e-05	Cd33	CD33 antigen
chr7	43810061	43810161	101	*	0.99	4.06	-3.07	1.92e-05	6.34e-05	Klk7	kallikrein related-peptidase 7 (chymotryptic, stratum corneum)
chr7	43933892	43933992	101	*	0.99	4.06	-3.07	1.92e-05	6.34e-05	Klk15	kallikrein related-peptidase 15
chr7	43944853	43944953	101	*	0.99	4.06	-3.07	1.92e-05	6.34e-05	Klk1b7-ps	kallikrein 1-related peptidase b7, pseudogene
chr7	45095155	45095255	101	*	0.99	4.06	-3.07	1.92e-05	6.34e-05	Rcn3	reticulocalbin 3, EF-hand calcium binding domain
chr7	46136399	46136542	144	*	0.99	4.06	-3.07	1.92e-05	6.34e-05	Abcc8	ATP-binding cassette, sub-family C (CFTR/MRP), member 8
chr7	66267006	66267117	112	*	0.99	4.06	-3.07	1.92e-05	6.34e-05	Lrrk1	leucine-rich repeat kinase 1
chr7	80752358	80752458	101	*	0.99	4.06	-3.07	1.92e-05	6.34e-05	Iqgap1	IQ motif containing GTPase activating protein 1
chr7	99349782	99349915	134	*	0.99	4.06	-3.07	1.92e-05	6.34e-05	Serpinh1	serine (or cysteine) peptidase inhibitor, clade H, member 1
chr7	108969982	108970082	101	*	0.99	4.06	-3.07	1.92e-05	6.34e-05	Tub	tubby bipartite transcription factor
chr7	116226458	116226558	101	*	0.99	4.06	-3.07	1.92e-05	6.34e-05	Plekha7	pleckstrin homology domain containing, family A member 7
chr7	116232766	116232866	101	*	0.99	4.06	-3.07	1.92e-05	6.34e-05	Plekha7	pleckstrin homology domain containing, family A member 7
chr7	118763432	118763532	101	*	0.99	4.06	-3.07	1.92e-05	6.34e-05	Vps35l	VPS35 endosomal protein sorting factor like
chr7	125349874	125349974	101	*	0.99	4.06	-3.07	1.92e-05	6.34e-05	4933440M02Rik	RIKEN cDNA 4933440M02 gene
chr7	125697645	125697745	101	*	0.99	4.06	-3.07	1.92e-05	6.34e-05	Gtf3c1	general transcription factor III C 1
chr7	126246378	126246487	110	*	0.99	4.06	-3.07	1.92e-05	6.34e-05	1700123J17Rik	RIKEN cDNA 1700123J17 gene
chr7	127603405	127603505	101	*	0.99	4.06	-3.07	1.92e-05	6.34e-05	1700120K04Rik	RIKEN cDNA 1700120K04 gene
chr7	130730303	130730403	101	*	0.99	4.06	-3.07	1.92e-05	6.34e-05	Tacc2	transforming, acidic coiled-coil containing protein 2
chr7	133604416	133604531	116	*	0.99	4.06	-3.07	1.92e-05	6.34e-05	Tex36	testis expressed 36
chr7	141220809	141220942	134	*	0.99	4.06	-3.07	1.92e-05	6.34e-05	Mir210	microRNA 210
chr7	141416190	141416290	101	*	0.99	4.06	-3.07	1.92e-05	6.34e-05	Gatd1	glutamine amidotransferase like class 1 domain containing 1
chr7	141965657	141965757	101	*	0.99	4.06	-3.07	1.92e-05	6.34e-05	Brsk2	BR serine/threonine kinase 2
chr7	142043635	142043735	101	*	0.99	4.06	-3.07	1.92e-05	6.34e-05	Mob2	MOB kinase activator 2
chr7	142475342	142475442	101	*	0.99	4.06	-3.07	1.92e-05	6.34e-05	Lsp1	lymphocyte specific 1
chr7	143107798	143107898	101	*	0.99	4.06	-3.07	1.92e-05	6.34e-05	Kcnq1	potassium voltage-gated channel, subfamily Q, member 1
chr7	143741623	143741723	101	*	0.99	4.06	-3.07	1.92e-05	6.34e-05	Osbpl5	oxysterol binding protein-like 5
chr8	3599989	3600089	101	*	0.99	4.06	-3.07	1.92e-05	6.34e-05	Camsap3	calmodulin regulated spectrin-associated protein family, member 3
chr8	9279212	9279312	101	*	0.99	4.06	-3.07	1.92e-05	6.34e-05	Fam155a	family with sequence similarity 155, member A
chr8	11295182	11295309	128	*	0.99	4.06	-3.07	1.92e-05	6.34e-05	Col4a2	collagen, type IV, alpha 2
chr8	12422717	12422817	101	*	0.99	4.06	-3.07	1.92e-05	6.34e-05	Sox1	SRY (sex determining region Y)-box 1
chr8	12789195	12789295	101	*	0.99	4.06	-3.07	1.92e-05	6.34e-05	Atp11a	ATPase, class VI, type 11A
chr8	12790234	12790334	101	*	0.99	4.06	-3.07	1.92e-05	6.34e-05	Atp11a	ATPase, class VI, type 11A
chr8	13157065	13157165	101	*	0.99	4.06	-3.07	1.92e-05	6.34e-05	Lamp1	lysosomal-associated membrane protein 1
chr8	13496468	13496568	101	*	0.99	4.06	-3.07	1.92e-05	6.34e-05	Gas6	growth arrest specific 6
chr8	13645143	13645243	101	*	0.99	4.06	-3.07	1.92e-05	6.34e-05	Rasa3	RAS p21 protein activator 3
chr8	17286769	17286869	101	*	0.99	4.06	-3.07	1.92e-05	6.34e-05	Csmd1	CUB and Sushi multiple domains 1
chr8	20611446	20613415	1970	*	0.99	4.06	-3.07	1.92e-05	6.34e-05	Gm21119	predicted gene, 21119
chr8	23182561	23182661	101	*	0.99	4.06	-3.07	1.92e-05	6.34e-05	Gpat4	glycerol-3-phosphate acyltransferase 4
chr8	25515861	25515969	109	*	0.99	4.06	-3.07	1.92e-05	6.34e-05	Fgfr1	fibroblast growth factor receptor 1
chr8	34961904	34962004	101	*	0.99	4.06	-3.07	1.92e-05	6.34e-05	Tnks	tankyrase, TRF1-interacting ankyrin-related ADP-ribose polymerase
chr8	47509437	47509537	101	*	0.99	4.06	-3.07	1.92e-05	6.34e-05	Trappc11	trafficking protein particle complex 11
chr8	72512738	72512858	121	*	0.99	4.06	-3.07	1.92e-05	6.34e-05	Slc35e1	solute carrier family 35, member E1
chr8	75044024	75044124	101	*	0.99	4.06	-3.07	1.92e-05	6.34e-05	Tom1	target of myb1 trafficking protein
chr8	82956162	82956262	101	*	0.99	4.06	-3.07	1.92e-05	6.34e-05	Rnf150	ring finger protein 150
chr8	84428699	84428799	101	*	0.99	4.06	-3.07	1.92e-05	6.34e-05	Cacna1a	calcium channel, voltage-dependent, P/Q type, alpha 1A subunit
chr8	85059153	85059253	101	*	0.99	4.06	-3.07	1.92e-05	6.34e-05	Fbxw9	F-box and WD-40 domain protein 9
chr8	85152464	85152564	101	*	0.99	4.06	-3.07	1.92e-05	6.34e-05	Cks1brt	CDC28 protein kinase 1b, retrogene
chr8	88288223	88288360	138	*	0.99	4.06	-3.07	1.92e-05	6.34e-05	Adcy7	adenylate cyclase 7
chr8	91799147	91799247	101	*	0.99	4.06	-3.07	1.92e-05	6.34e-05	Irx3	Iroquois related homeobox 3
chr8	94475110	94475210	101	*	0.99	4.06	-3.07	1.92e-05	6.34e-05	Nlrc5	NLR family, CARD domain containing 5
chr8	94974461	94974561	101	*	0.99	4.06	-3.07	1.92e-05	6.34e-05	Adgrg1	adhesion G protein-coupled receptor G1
chr8	106951266	106951366	101	*	0.99	4.06	-3.07	1.92e-05	6.34e-05	Sntb2	syntrophin, basic 2
chr8	106958137	106958271	135	*	0.99	4.06	-3.07	1.92e-05	6.34e-05	Sntb2	syntrophin, basic 2
chr8	113806846	113806946	101	*	0.99	4.06	-3.07	1.92e-05	6.34e-05	Adamts18	a disintegrin-like and metallopeptidase (reprolysin type) with thrombospondin type 1 motif, 18
chr8	116609762	116609862	101	*	0.99	4.06	-3.07	1.92e-05	6.34e-05	Dynlrb2	dynein light chain roadblock-type 2
chr8	116994746	116994846	101	*	0.99	4.06	-3.07	1.92e-05	6.34e-05	Gcsh	glycine cleavage system protein H (aminomethyl carrier)
chr8	118332575	118332680	106	*	0.99	4.06	-3.07	1.92e-05	6.34e-05	Cdh13	cadherin 13
chr8	120138200	120138300	101	*	0.99	4.06	-3.07	1.92e-05	6.34e-05	6430548M08Rik	RIKEN cDNA 6430548M08 gene
chr8	121744454	121744554	101	*	0.99	4.06	-3.07	1.92e-05	6.34e-05	Jph3	junctophilin 3
chr8	122580549	122580649	101	*	0.99	4.06	-3.07	1.92e-05	6.34e-05	Galns	galactosamine (N-acetyl)-6-sulfate sulfatase
chr8	124265620	124265720	101	*	0.99	4.06	-3.07	1.92e-05	6.34e-05	Galnt2	polypeptide N-acetylgalactosaminyltransferase 2
chr8	124837557	124837657	101	*	0.99	4.06	-3.07	1.92e-05	6.34e-05	2810004N23Rik	RIKEN cDNA 2810004N23 gene
chr8	125837406	125837506	101	*	0.99	4.06	-3.07	1.92e-05	6.34e-05	Pcnx2	pecanex homolog 2
chr8	126289217	126289322	106	*	0.99	4.06	-3.07	1.92e-05	6.34e-05	Slc35f3	solute carrier family 35, member F3
chr8	126477346	126477448	103	*	0.99	4.06	-3.07	1.92e-05	6.34e-05	Tarbp1	TAR RNA binding protein 1
chr9	20361849	20361965	117	*	0.99	4.06	-3.07	1.92e-05	6.34e-05	Zfp560	zinc finger protein 560
chr9	21076807	21076936	130	*	0.99	4.06	-3.07	1.92e-05	6.34e-05	Mir7082	microRNA 7082
chr9	21194106	21194275	170	*	0.99	4.06	-3.07	1.92e-05	6.34e-05	Pde4a	phosphodiesterase 4A, cAMP specific
chr9	21438702	21438826	125	*	0.99	4.06	-3.07	1.92e-05	6.34e-05	Dnm2	dynamin 2
chr9	21851101	21851201	101	*	0.99	4.06	-3.07	1.92e-05	6.34e-05	Dock6	dedicator of cytokinesis 6
chr9	21940501	21940623	123	*	0.99	4.06	-3.07	1.92e-05	6.34e-05	Plppr2	phospholipid phosphatase related 2
chr9	21986544	21986650	107	*	0.99	4.06	-3.07	1.92e-05	6.34e-05	Rgl3	ral guanine nucleotide dissociation stimulator-like 3
chr9	29608626	29608726	101	*	0.99	4.06	-3.07	1.92e-05	6.34e-05	Ntm	neurotrimin
chr9	31868277	31868377	101	*	0.99	4.06	-3.07	1.92e-05	6.34e-05	Barx2	BarH-like homeobox 2
chr9	34872692	34872792	101	*	0.99	4.06	-3.07	1.92e-05	6.34e-05	Kirrel3	kirre like nephrin family adhesion molecule 3
chr9	42838492	42838592	101	*	0.99	4.06	-3.07	1.92e-05	6.34e-05	Grik4	glutamate receptor, ionotropic, kainate 4
chr9	42855638	42855738	101	*	0.99	4.06	-3.07	1.92e-05	6.34e-05	Grik4	glutamate receptor, ionotropic, kainate 4
chr9	44110369	44110469	101	*	0.99	4.06	-3.07	1.92e-05	6.34e-05	Rnf26	ring finger protein 26
chr9	44819940	44820040	101	*	0.99	4.06	-3.07	1.92e-05	6.34e-05	Kmt2a	lysine (K)-specific methyltransferase 2A
chr9	45846750	45846850	101	*	0.99	4.06	-3.07	1.92e-05	6.34e-05	Bace1	beta-site APP cleaving enzyme 1
chr9	46121656	46121756	101	*	0.99	4.06	-3.07	1.92e-05	6.34e-05	Sik3	SIK family kinase 3
chr9	53671016	53671174	159	*	0.99	4.06	-3.07	1.92e-05	6.34e-05	Cul5	cullin 5
chr9	57505732	57505849	118	*	0.99	4.06	-3.07	1.92e-05	6.34e-05	Rpp25	ribonuclease P/MRP 25 subunit
chr9	57569362	57569462	101	*	0.99	4.06	-3.07	1.92e-05	6.34e-05	Scamp2	secretory carrier membrane protein 2
chr9	57630634	57630734	101	*	0.99	4.06	-3.07	1.92e-05	6.34e-05	Csk	c-src tyrosine kinase
chr9	58461160	58461273	114	*	0.99	4.06	-3.07	1.92e-05	6.34e-05	4930461G14Rik	RIKEN cDNA 4930461G14 gene
chr9	63674670	63674803	134	*	0.99	4.06	-3.07	1.92e-05	6.34e-05	Aagab	alpha- and gamma-adaptin binding protein
chr9	63710850	63711049	200	*	0.99	4.06	-3.07	1.92e-05	6.34e-05	Smad3	SMAD family member 3
chr9	63735928	63736066	139	*	0.99	4.06	-3.07	1.92e-05	6.34e-05	Smad3	SMAD family member 3
chr9	64408552	64408652	101	*	0.99	4.06	-3.07	1.92e-05	6.34e-05	Megf11	multiple EGF-like-domains 11
chr9	64409509	64409609	101	*	0.99	4.06	-3.07	1.92e-05	6.34e-05	Megf11	multiple EGF-like-domains 11
chr9	65686684	65686784	101	*	0.99	4.06	-3.07	1.92e-05	6.34e-05	Oaz2	ornithine decarboxylase antizyme 2
chr9	67274248	67274348	101	*	0.99	4.06	-3.07	1.92e-05	6.34e-05	Tln2	talin 2
chr9	67504983	67505196	214	*	0.99	4.06	-3.07	1.92e-05	6.34e-05	Tln2	talin 2
chr9	70869009	70869109	101	*	0.99	4.06	-3.07	1.92e-05	6.34e-05	Lipc	lipase, hepatic
chr9	70933881	70933981	101	*	0.99	4.06	-3.07	1.92e-05	6.34e-05	Lipc	lipase, hepatic
chr9	101825323	101825514	192	*	0.99	4.06	-3.07	1.92e-05	6.34e-05	Mir7243	microRNA 7243
chr9	104328748	104328848	101	*	0.99	4.06	-3.07	1.92e-05	6.34e-05	Acpp	acid phosphatase, prostate
chr9	106153526	106153626	101	*	0.99	4.06	-3.07	1.92e-05	6.34e-05	Mir135a-1	microRNA 135a-1
chr9	106203845	106203945	101	*	0.99	4.06	-3.07	1.92e-05	6.34e-05	Twf2	twinfilin actin binding protein 2
chr9	106224023	106224139	117	*	0.99	4.06	-3.07	1.92e-05	6.34e-05	Tlr9	toll-like receptor 9
chr9	106458325	106458425	101	*	0.99	4.06	-3.07	1.92e-05	6.34e-05	Pcbp4	poly(rC) binding protein 4
chr9	107912732	107912892	161	*	0.99	4.06	-3.07	1.92e-05	6.34e-05	Mst1r	macrophage stimulating 1 receptor (c-met-related tyrosine kinase)
chr9	108558178	108558419	242	*	0.99	4.06	-3.07	1.92e-05	6.34e-05	Impdh2	inosine monophosphate dehydrogenase 2
chr9	110686387	110686503	117	*	0.99	4.06	-3.07	1.92e-05	6.34e-05	Ccdc12	coiled-coil domain containing 12
chr9	110763204	110763304	101	*	0.99	4.06	-3.07	1.92e-05	6.34e-05	Myl3	myosin, light polypeptide 3
chr9	119207763	119207863	101	*	0.99	4.06	-3.07	1.92e-05	6.34e-05	Slc22a13	solute carrier family 22 (organic cation transporter), member 13
chr9	120954722	120954822	101	*	0.99	4.06	-3.07	1.92e-05	6.34e-05	Mir7090	microRNA 7090
chr9	121758176	121758318	143	*	0.99	4.06	-3.07	1.92e-05	6.34e-05	E530011L22Rik	RIKEN cDNA E530011L22 gene
chr9	121765972	121766072	101	*	0.99	4.06	-3.07	1.92e-05	6.34e-05	Zfp651	zinc finger protein 651
chrX	167820327	167820432	106	*	0.99	4.06	-3.07	1.92e-05	6.34e-05	Frmpd4	FERM and PDZ domain containing 4
chr11	97056131	97056329	199	*	1.99	5.08	-3.09	1e-09	4.59e-09	Osbpl7	oxysterol binding protein-like 7
chr11	116613510	116613712	203	*	1.99	5.08	-3.09	1e-09	4.59e-09	Rhbdf2	rhomboid 5 homolog 2
chr11	119152996	119153170	175	*	1.99	5.08	-3.09	1e-09	4.59e-09	Mir6934	microRNA 6934
chr19	44503334	44503548	215	*	1.99	5.08	-3.09	1e-09	4.59e-09	Wnt8b	wingless-type MMTV integration site family, member 8B
chr7	29075742	29075989	248	*	1.99	5.08	-3.09	1e-09	4.59e-09	Mir1963	microRNA 1963
chr11	114957611	114957793	183	*	1.99	5.1	-3.11	6.7e-10	3.07e-09	Cd300c	CD300C molecule
chr8	25566197	25566443	247	*	1.99	5.1	-3.11	6.7e-10	3.07e-09	Fgfr1	fibroblast growth factor receptor 1
chr1	34496927	34497027	101	*	0.99	4.1	-3.11	1.27e-05	4.31e-05	Prss39	protease, serine 39
chr1	34838680	34838799	120	*	0.99	4.1	-3.11	1.27e-05	4.31e-05	Fam168b	family with sequence similarity 168, member B
chr1	37368315	37368415	101	*	0.99	4.1	-3.11	1.27e-05	4.31e-05	Inpp4a	inositol polyphosphate-4-phosphatase, type I
chr1	37710008	37710108	101	*	0.99	4.1	-3.11	1.27e-05	4.31e-05	2010300C02Rik	RIKEN cDNA 2010300C02 gene
chr1	39719823	39719923	101	*	0.99	4.1	-3.11	1.27e-05	4.31e-05	Rfx8	regulatory factor X 8
chr1	43178353	43178453	101	*	0.99	4.1	-3.11	1.27e-05	4.31e-05	Fhl2	four and a half LIM domains 2
chr1	59156487	59156597	111	*	0.99	4.1	-3.11	1.27e-05	4.31e-05	Mpp4	membrane protein, palmitoylated 4 (MAGUK p55 subfamily member 4)
chr1	72846637	72846737	101	*	0.99	4.1	-3.11	1.27e-05	4.31e-05	Igfbp2	insulin-like growth factor binding protein 2
chr1	74775562	74775662	101	*	0.99	4.1	-3.11	1.27e-05	4.31e-05	Wnt6	wingless-type MMTV integration site family, member 6
chr1	85109454	85110311	858	*	0.99	4.1	-3.11	1.27e-05	4.31e-05	A530032D15Rik	RIKEN cDNA A530032D15Rik gene
chr1	91008823	91008923	101	*	0.99	4.1	-3.11	1.27e-05	4.31e-05	Lrrfip1	leucine rich repeat (in FLII) interacting protein 1
chr1	92598773	92598873	101	*	0.99	4.1	-3.11	1.27e-05	4.31e-05	Olfr1411	olfactory receptor 1411
chr1	120015606	120015706	101	*	0.99	4.1	-3.11	1.27e-05	4.31e-05	Sctr	secretin receptor
chr1	132361635	132361735	101	*	0.99	4.1	-3.11	1.27e-05	4.31e-05	Tmcc2	transmembrane and coiled-coil domains 2
chr1	133311180	133311280	101	*	0.99	4.1	-3.11	1.27e-05	4.31e-05	Golt1a	golgi transport 1A
chr1	133906648	133906748	101	*	0.99	4.1	-3.11	1.27e-05	4.31e-05	Optc	opticin
chr1	133907441	133907549	109	*	0.99	4.1	-3.11	1.27e-05	4.31e-05	Optc	opticin
chr1	134729721	134729821	101	*	0.99	4.1	-3.11	1.27e-05	4.31e-05	Syt2	synaptotagmin II
chr1	135085543	135085643	101	*	0.99	4.1	-3.11	1.27e-05	4.31e-05	Lgr6	leucine-rich repeat-containing G protein-coupled receptor 6
chr1	163932168	163932268	101	*	0.99	4.1	-3.11	1.27e-05	4.31e-05	Scyl3	SCY1-like 3 (S. cerevisiae)
chr1	170330436	170330536	101	*	0.99	4.1	-3.11	1.27e-05	4.31e-05	Nos1ap	nitric oxide synthase 1 (neuronal) adaptor protein
chr1	181148067	181148168	102	*	0.99	4.1	-3.11	1.27e-05	4.31e-05	Cnih4	cornichon family AMPA receptor auxiliary protein 4
chr1	184983881	184983981	101	*	0.99	4.1	-3.11	1.27e-05	4.31e-05	Mark1	MAP/microtubule affinity regulating kinase 1
chr1	187142826	187142926	101	*	0.99	4.1	-3.11	1.27e-05	4.31e-05	Spata17	spermatogenesis associated 17
chr10	12787984	12788245	262	*	0.99	4.1	-3.11	1.27e-05	4.31e-05	Utrn	utrophin
chr10	13339832	13339932	101	*	0.99	4.1	-3.11	1.27e-05	4.31e-05	Phactr2	phosphatase and actin regulator 2
chr10	59205392	59205492	101	*	0.99	4.1	-3.11	1.27e-05	4.31e-05	2020-09-10	septin 10
chr10	60594852	60594964	113	*	0.99	4.1	-3.11	1.27e-05	4.31e-05	Cdh23	cadherin 23 (otocadherin)
chr10	61370776	61370876	101	*	0.99	4.1	-3.11	1.27e-05	4.31e-05	Pald1	phosphatase domain containing, paladin 1
chr10	62509276	62509376	101	*	0.99	4.1	-3.11	1.27e-05	4.31e-05	Srgn	serglycin
chr10	69708433	69708537	105	*	0.99	4.1	-3.11	1.27e-05	4.31e-05	Ank3	ankyrin 3, epithelial
chr10	74970548	74970648	101	*	0.99	4.1	-3.11	1.27e-05	4.31e-05	Gnaz	guanine nucleotide binding protein, alpha z subunit
chr10	76304578	76304678	101	*	0.99	4.1	-3.11	1.27e-05	4.31e-05	Dip2a	disco interacting protein 2 homolog A
chr10	76622228	76622328	101	*	0.99	4.1	-3.11	1.27e-05	4.31e-05	Col6a2	collagen, type VI, alpha 2
chr10	76962758	76962858	101	*	0.99	4.1	-3.11	1.27e-05	4.31e-05	Pcbp3	poly(rC) binding protein 3
chr10	77853816	77853916	101	*	0.99	4.1	-3.11	1.27e-05	4.31e-05	Gm10318	predicted gene 10318
chr10	79871695	79871801	107	*	0.99	4.1	-3.11	1.27e-05	4.31e-05	Plppr3	phospholipid phosphatase related 3
chr10	80762667	80762778	112	*	0.99	4.1	-3.11	1.27e-05	4.31e-05	Dot1l	DOT1-like, histone H3 methyltransferase (S. cerevisiae)
chr10	80803476	80803576	101	*	0.99	4.1	-3.11	1.27e-05	4.31e-05	Amh	anti-Mullerian hormone
chr10	80846805	80846905	101	*	0.99	4.1	-3.11	1.27e-05	4.31e-05	Lingo3	leucine rich repeat and Ig domain containing 3
chr10	80911851	80911957	107	*	0.99	4.1	-3.11	1.27e-05	4.31e-05	Lmnb2	lamin B2
chr10	81179053	81179183	131	*	0.99	4.1	-3.11	1.27e-05	4.31e-05	Snord37	small nucleolar RNA, C/D box 37
chr10	83014498	83014598	101	*	0.99	4.1	-3.11	1.27e-05	4.31e-05	Chst11	carbohydrate sulfotransferase 11
chr10	87524100	87524200	101	*	0.99	4.1	-3.11	1.27e-05	4.31e-05	Pah	phenylalanine hydroxylase
chr10	102528414	102528514	101	*	0.99	4.1	-3.11	1.27e-05	4.31e-05	Rassf9	Ras association (RalGDS/AF-6) domain family (N-terminal) member 9
chr10	117222060	117222160	101	*	0.99	4.1	-3.11	1.27e-05	4.31e-05	Yeats4	YEATS domain containing 4
chr11	3989987	3990087	101	*	0.99	4.1	-3.11	1.27e-05	4.31e-05	Gal3st1	galactose-3-O-sulfotransferase 1
chr11	4034150	4034250	101	*	0.99	4.1	-3.11	1.27e-05	4.31e-05	Sec14l4	SEC14-like lipid binding 4
chr11	4192198	4192298	101	*	0.99	4.1	-3.11	1.27e-05	4.31e-05	Tbc1d10a	TBC1 domain family, member 10a
chr11	5519450	5519550	101	*	0.99	4.1	-3.11	1.27e-05	4.31e-05	Xbp1	X-box binding protein 1
chr11	19996244	19996355	112	*	0.99	4.1	-3.11	1.27e-05	4.31e-05	Spred2	sprouty-related, EVH1 domain containing 2
chr11	35969104	35969204	101	*	0.99	4.1	-3.11	1.27e-05	4.31e-05	Wwc1	WW, C2 and coiled-coil domain containing 1
chr11	46130852	46130952	101	*	0.99	4.1	-3.11	1.27e-05	4.31e-05	Adam19	a disintegrin and metallopeptidase domain 19 (meltrin beta)
chr11	50859794	50859894	101	*	0.99	4.1	-3.11	1.27e-05	4.31e-05	Grm6	glutamate receptor, metabotropic 6
chr11	52109530	52109630	101	*	0.99	4.1	-3.11	1.27e-05	4.31e-05	Ppp2ca	protein phosphatase 2 (formerly 2A), catalytic subunit, alpha isoform
chr11	52156288	52156406	119	*	0.99	4.1	-3.11	1.27e-05	4.31e-05	Olfr1372-ps1	olfactory receptor 1372, pseudogene 1
chr11	58035526	58035626	101	*	0.99	4.1	-3.11	1.27e-05	4.31e-05	Larp1	La ribonucleoprotein domain family, member 1
chr11	59756404	59756504	101	*	0.99	4.1	-3.11	1.27e-05	4.31e-05	Mprip	myosin phosphatase Rho interacting protein
chr11	61716928	61717028	101	*	0.99	4.1	-3.11	1.27e-05	4.31e-05	Slc5a10	solute carrier family 5 (sodium/glucose cotransporter), member 10
chr11	61720375	61720475	101	*	0.99	4.1	-3.11	1.27e-05	4.31e-05	Slc5a10	solute carrier family 5 (sodium/glucose cotransporter), member 10
chr11	62028240	62028340	101	*	0.99	4.1	-3.11	1.27e-05	4.31e-05	Specc1	sperm antigen with calponin homology and coiled-coil domains 1
chr11	63006945	63007045	101	*	0.99	4.1	-3.11	1.27e-05	4.31e-05	Cdrt4os1	CMT1A duplicated region transcript 4, opposite strand 1
chr11	67365152	67365276	125	*	0.99	4.1	-3.11	1.27e-05	4.31e-05	Myh13	myosin, heavy polypeptide 13, skeletal muscle
chr11	68222704	68222804	101	*	0.99	4.1	-3.11	1.27e-05	4.31e-05	Mir6406	microRNA 6406
chr11	69883905	69884016	112	*	0.99	4.1	-3.11	1.27e-05	4.31e-05	Acap1	ArfGAP with coiled-coil, ankyrin repeat and PH domains 1
chr11	70462432	70462532	101	*	0.99	4.1	-3.11	1.27e-05	4.31e-05	Zmynd15	zinc finger, MYND-type containing 15
chr11	74659016	74659251	236	*	0.99	4.1	-3.11	1.27e-05	4.31e-05	Cluh	clustered mitochondria (cluA/CLU1) homolog
chr11	76306032	76306132	101	*	0.99	4.1	-3.11	1.27e-05	4.31e-05	Mrm3	mitochondrial rRNA methyltransferase 3
chr11	79356002	79356119	118	*	0.99	4.1	-3.11	1.27e-05	4.31e-05	Nf1	neurofibromin 1
chr11	81341257	81341437	181	*	0.99	4.1	-3.11	1.27e-05	4.31e-05	Asic2	acid-sensing (proton-gated) ion channel 2
chr11	87796407	87796507	101	*	0.99	4.1	-3.11	1.27e-05	4.31e-05	Mpo	myeloperoxidase
chr11	88364840	88364941	102	*	0.99	4.1	-3.11	1.27e-05	4.31e-05	Msi2	musashi RNA-binding protein 2
chr11	94483686	94483786	101	*	0.99	4.1	-3.11	1.27e-05	4.31e-05	Spata20	spermatogenesis associated 20
chr11	94575787	94575910	124	*	0.99	4.1	-3.11	1.27e-05	4.31e-05	Chad	chondroadherin
chr11	95845824	95845924	101	*	0.99	4.1	-3.11	1.27e-05	4.31e-05	Gngt2	guanine nucleotide binding protein (G protein), gamma transducing activity polypeptide 2
chr11	96970228	96970328	101	*	0.99	4.1	-3.11	1.27e-05	4.31e-05	Sp2	Sp2 transcription factor
chr11	98467932	98468063	132	*	0.99	4.1	-3.11	1.27e-05	4.31e-05	Ikzf3	IKAROS family zinc finger 3
chr11	103741325	103741425	101	*	0.99	4.1	-3.11	1.27e-05	4.31e-05	Wnt9b	wingless-type MMTV integration site family, member 9B
chr11	103743594	103743703	110	*	0.99	4.1	-3.11	1.27e-05	4.31e-05	Wnt9b	wingless-type MMTV integration site family, member 9B
chr11	106311924	106312024	101	*	0.99	4.1	-3.11	1.27e-05	4.31e-05	Cd79b	CD79B antigen
chr11	106582170	106582270	101	*	0.99	4.1	-3.11	1.27e-05	4.31e-05	Tex2	testis expressed gene 2
chr11	109414620	109414720	101	*	0.99	4.1	-3.11	1.27e-05	4.31e-05	Gm45916	predicted gene, 45916
chr11	113593267	113593367	101	*	0.99	4.1	-3.11	1.27e-05	4.31e-05	Sstr2	somatostatin receptor 2
chr11	115167457	115167557	101	*	0.99	4.1	-3.11	1.27e-05	4.31e-05	Slc9a3r1	solute carrier family 9 (sodium/hydrogen exchanger), member 3 regulator 1
chr11	115567407	115567507	101	*	0.99	4.1	-3.11	1.27e-05	4.31e-05	Nup85	nucleoporin 85
chr11	116668620	116668720	101	*	0.99	4.1	-3.11	1.27e-05	4.31e-05	1810032O08Rik	RIKEN cDNA 1810032O08 gene
chr11	116754525	116754625	101	*	0.99	4.1	-3.11	1.27e-05	4.31e-05	BC018473	cDNA sequence BC018473
chr11	116920704	116920804	101	*	0.99	4.1	-3.11	1.27e-05	4.31e-05	Mgat5b	mannoside acetylglucosaminyltransferase 5, isoenzyme B
chr11	118237025	118237175	151	*	0.99	4.1	-3.11	1.27e-05	4.31e-05	Cyth1	cytohesin 1
chr11	118677942	118678055	114	*	0.99	4.1	-3.11	1.27e-05	4.31e-05	Rbfox3	RNA binding protein, fox-1 homolog (C. elegans) 3
chr11	120453566	120453666	101	*	0.99	4.1	-3.11	1.27e-05	4.31e-05	Pde6g	phosphodiesterase 6G, cGMP-specific, rod, gamma
chr11	120656794	120656894	101	*	0.99	4.1	-3.11	1.27e-05	4.31e-05	Notum	notum palmitoleoyl-protein carboxylesterase
chr11	121517571	121517682	112	*	0.99	4.1	-3.11	1.27e-05	4.31e-05	Zfp750	zinc finger protein 750
chr12	13617243	13617343	101	*	0.99	4.1	-3.11	1.27e-05	4.31e-05	Gm35725	predicted gene, 35725
chr12	17707707	17707827	121	*	0.99	4.1	-3.11	1.27e-05	4.31e-05	Hpcal1	hippocalcin-like 1
chr12	28580022	28580137	116	*	0.99	4.1	-3.11	1.27e-05	4.31e-05	Allc	allantoicase
chr12	76245656	76245756	101	*	0.99	4.1	-3.11	1.27e-05	4.31e-05	Tex21	testis expressed gene 21
chr12	85290501	85290601	101	*	0.99	4.1	-3.11	1.27e-05	4.31e-05	Zc2hc1c	zinc finger, C2HC-type containing 1C
chr12	86459742	86459842	101	*	0.99	4.1	-3.11	1.27e-05	4.31e-05	Esrrb	estrogen related receptor, beta
chr12	86732386	86732486	101	*	0.99	4.1	-3.11	1.27e-05	4.31e-05	Lrrc74a	leucine rich repeat containing 74A
chr12	99442756	99442856	101	*	0.99	4.1	-3.11	1.27e-05	4.31e-05	Foxn3	forkhead box N3
chr12	100510560	100510660	101	*	0.99	4.1	-3.11	1.27e-05	4.31e-05	Ttc7b	tetratricopeptide repeat domain 7B
chr12	103353277	103353404	128	*	0.99	4.1	-3.11	1.27e-05	4.31e-05	Asb2	ankyrin repeat and SOCS box-containing 2
chr12	105034580	105034680	101	*	0.99	4.1	-3.11	1.27e-05	4.31e-05	Glrx5	glutaredoxin 5
chr12	105203829	105203972	144	*	0.99	4.1	-3.11	1.27e-05	4.31e-05	Tcl1b4	T cell leukemia/lymphoma 1B, 4
chr12	105469959	105470095	137	*	0.99	4.1	-3.11	1.27e-05	4.31e-05	D430019H16Rik	RIKEN cDNA D430019H16 gene
chr12	111349040	111349140	101	*	0.99	4.1	-3.11	1.27e-05	4.31e-05	Cdc42bpb	CDC42 binding protein kinase beta
chr12	113051094	113051245	152	*	0.99	4.1	-3.11	1.27e-05	4.31e-05	Pacs2	phosphofurin acidic cluster sorting protein 2
chr13	33996587	33996699	113	*	0.99	4.1	-3.11	1.27e-05	4.31e-05	Ripk1	receptor (TNFRSF)-interacting serine-threonine kinase 1
chr13	34306082	34306203	122	*	0.99	4.1	-3.11	1.27e-05	4.31e-05	Slc22a23	solute carrier family 22, member 23
chr13	51676766	51676866	101	*	0.99	4.1	-3.11	1.27e-05	4.31e-05	Secisbp2	SECIS binding protein 2
chr13	60906638	60906738	101	*	0.99	4.1	-3.11	1.27e-05	4.31e-05	Tpbpb	trophoblast specific protein beta
chr13	63297080	63297182	103	*	0.99	4.1	-3.11	1.27e-05	4.31e-05	Gm16907	predicted gene, 16907
chr13	98198993	98199137	145	*	0.99	4.1	-3.11	1.27e-05	4.31e-05	Arhgef28	Rho guanine nucleotide exchange factor (GEF) 28
chr13	100007486	100007586	101	*	0.99	4.1	-3.11	1.27e-05	4.31e-05	Mccc2	methylcrotonoyl-Coenzyme A carboxylase 2 (beta)
chr14	7994379	7994479	101	*	0.99	4.1	-3.11	1.27e-05	4.31e-05	Dnase1l3	deoxyribonuclease 1-like 3
chr14	23818324	23818424	101	*	0.99	4.1	-3.11	1.27e-05	4.31e-05	Kcnma1	potassium large conductance calcium-activated channel, subfamily M, alpha member 1
chr14	25862047	25862147	101	*	0.99	4.1	-3.11	1.27e-05	4.31e-05	Anxa11	annexin A11
chr14	30610148	30610255	108	*	0.99	4.1	-3.11	1.27e-05	4.31e-05	Prkcd	protein kinase C, delta
chr14	30861513	30861615	103	*	0.99	4.1	-3.11	1.27e-05	4.31e-05	Mustn1	musculoskeletal, embryonic nuclear protein 1
chr14	32032073	32032175	103	*	0.99	4.1	-3.11	1.27e-05	4.31e-05	Galnt15	polypeptide N-acetylgalactosaminyltransferase 15
chr14	32387434	32387534	101	*	0.99	4.1	-3.11	1.27e-05	4.31e-05	1700024G13Rik	RIKEN cDNA 1700024G13 gene
chr14	54915492	54915592	101	*	0.99	4.1	-3.11	1.27e-05	4.31e-05	Slc22a17	solute carrier family 22 (organic cation transporter), member 17
chr14	57429175	57429313	139	*	0.99	4.1	-3.11	1.27e-05	4.31e-05	Ift88	intraflagellar transport 88
chr14	63394843	63394943	101	*	0.99	4.1	-3.11	1.27e-05	4.31e-05	Blk	B lymphoid kinase
chr14	65668030	65668130	101	*	0.99	4.1	-3.11	1.27e-05	4.31e-05	Scara5	scavenger receptor class A, member 5
chr14	118674468	118674581	114	*	0.99	4.1	-3.11	1.27e-05	4.31e-05	Abcc4	ATP-binding cassette, sub-family C (CFTR/MRP), member 4
chr15	37236853	37237016	164	*	0.99	4.1	-3.11	1.27e-05	4.31e-05	Grhl2	grainyhead like transcription factor 2
chr15	73722958	73723058	101	*	0.99	4.1	-3.11	1.27e-05	4.31e-05	Ptp4a3	protein tyrosine phosphatase 4a3
chr15	76389622	76389739	118	*	0.99	4.1	-3.11	1.27e-05	4.31e-05	Mroh1	maestro heat-like repeat family member 1
chr15	76807760	76807860	101	*	0.99	4.1	-3.11	1.27e-05	4.31e-05	Arhgap39	Rho GTPase activating protein 39
chr15	77253364	77253464	101	*	0.99	4.1	-3.11	1.27e-05	4.31e-05	Rbfox2	RNA binding protein, fox-1 homolog (C. elegans) 2
chr15	79323438	79323577	140	*	0.99	4.1	-3.11	1.27e-05	4.31e-05	Pla2g6	phospholipase A2, group VI
chr15	82084844	82084959	116	*	0.99	4.1	-3.11	1.27e-05	4.31e-05	Mei1	meiotic double-stranded break formation protein 1
chr15	84676759	84676859	101	*	0.99	4.1	-3.11	1.27e-05	4.31e-05	Prr5	proline rich 5 (renal)
chr15	84683932	84684032	101	*	0.99	4.1	-3.11	1.27e-05	4.31e-05	Prr5	proline rich 5 (renal)
chr15	84733397	84733497	101	*	0.99	4.1	-3.11	1.27e-05	4.31e-05	Arhgap8	Rho GTPase activating protein 8
chr15	85579167	85579268	102	*	0.99	4.1	-3.11	1.27e-05	4.31e-05	Wnt7b	wingless-type MMTV integration site family, member 7B
chr15	85662319	85662419	101	*	0.99	4.1	-3.11	1.27e-05	4.31e-05	Lncppara	long noncoding RNA near Ppara
chr15	87654852	87654972	121	*	0.99	4.1	-3.11	1.27e-05	4.31e-05	Fam19a5	family with sequence similarity 19, member A5
chr15	88859701	88859801	101	*	0.99	4.1	-3.11	1.27e-05	4.31e-05	Pim3	proviral integration site 3
chr15	89306824	89306924	101	*	0.99	4.1	-3.11	1.27e-05	4.31e-05	Mir6959	microRNA 6959
chr15	89323318	89323418	101	*	0.99	4.1	-3.11	1.27e-05	4.31e-05	Adm2	adrenomedullin 2
chr15	89543402	89543522	121	*	0.99	4.1	-3.11	1.27e-05	4.31e-05	Shank3	SH3 and multiple ankyrin repeat domains 3
chr15	93515858	93515958	101	*	0.99	4.1	-3.11	1.27e-05	4.31e-05	Prickle1	prickle planar cell polarity protein 1
chr15	96229789	96229889	101	*	0.99	4.1	-3.11	1.27e-05	4.31e-05	4833422M21Rik	RIKEN cDNA 4833422M21 gene
chr15	98760503	98760641	139	*	0.99	4.1	-3.11	1.27e-05	4.31e-05	Arf3	ADP-ribosylation factor 3
chr15	100666364	100666464	101	*	0.99	4.1	-3.11	1.27e-05	4.31e-05	Bin2	bridging integrator 2
chr16	3980609	3980709	101	*	0.99	4.1	-3.11	1.27e-05	4.31e-05	Slx4	SLX4 structure-specific endonuclease subunit homolog (S. cerevisiae)
chr16	3989184	3989284	101	*	0.99	4.1	-3.11	1.27e-05	4.31e-05	Slx4	SLX4 structure-specific endonuclease subunit homolog (S. cerevisiae)
chr16	4074904	4075004	101	*	0.99	4.1	-3.11	1.27e-05	4.31e-05	Trap1	TNF receptor-associated protein 1
chr16	17143505	17143625	121	*	0.99	4.1	-3.11	1.27e-05	4.31e-05	Ccdc116	coiled-coil domain containing 116
chr16	17240087	17240198	112	*	0.99	4.1	-3.11	1.27e-05	4.31e-05	Hic2	hypermethylated in cancer 2
chr16	17284392	17284584	193	*	0.99	4.1	-3.11	1.27e-05	4.31e-05	Pi4ka	phosphatidylinositol 4-kinase alpha
chr16	17705628	17705728	101	*	0.99	4.1	-3.11	1.27e-05	4.31e-05	Med15	mediator complex subunit 15
chr16	21470132	21470263	132	*	0.99	4.1	-3.11	1.27e-05	4.31e-05	Vps8	VPS8 CORVET complex subunit
chr16	36127206	36127306	101	*	0.99	4.1	-3.11	1.27e-05	4.31e-05	Csta1	cystatin A1
chr16	36181359	36181462	104	*	0.99	4.1	-3.11	1.27e-05	4.31e-05	Gm5483	predicted gene 5483
chr16	38922022	38922123	102	*	0.99	4.1	-3.11	1.27e-05	4.31e-05	Igsf11	immunoglobulin superfamily, member 11
chr16	43893217	43893317	101	*	0.99	4.1	-3.11	1.27e-05	4.31e-05	Ccdc191	coiled-coil domain containing 191
chr16	44184547	44184647	101	*	0.99	4.1	-3.11	1.27e-05	4.31e-05	Usf3	upstream transcription factor family member 3
chr16	88288896	88288996	101	*	0.99	4.1	-3.11	1.27e-05	4.31e-05	Grik1	glutamate receptor, ionotropic, kainate 1
chr16	92139898	92140002	105	*	0.99	4.1	-3.11	1.27e-05	4.31e-05	Slc5a3	solute carrier family 5 (inositol transporters), member 3
chr16	92312752	92312852	101	*	0.99	4.1	-3.11	1.27e-05	4.31e-05	1700048M11Rik	RIKEN cDNA 1700048M11 gene
chr16	92361999	92362158	160	*	0.99	4.1	-3.11	1.27e-05	4.31e-05	Kcne1	potassium voltage-gated channel, Isk-related subfamily, member 1
chr16	97609720	97609845	126	*	0.99	4.1	-3.11	1.27e-05	4.31e-05	Tmprss2	transmembrane protease, serine 2
chr17	3359347	3359447	101	*	0.99	4.1	-3.11	1.27e-05	4.31e-05	Tiam2	T cell lymphoma invasion and metastasis 2
chr17	8635823	8635923	101	*	0.99	4.1	-3.11	1.27e-05	4.31e-05	Pde10a	phosphodiesterase 10A
chr17	17833701	17833801	101	*	0.99	4.1	-3.11	1.27e-05	4.31e-05	Spaca6	sperm acrosome associated 6
chr17	24880143	24880243	101	*	0.99	4.1	-3.11	1.27e-05	4.31e-05	Igfals	insulin-like growth factor binding protein, acid labile subunit
chr17	26118464	26118601	138	*	0.99	4.1	-3.11	1.27e-05	4.31e-05	Tmem8	transmembrane protein 8
chr17	27061310	27061410	101	*	0.99	4.1	-3.11	1.27e-05	4.31e-05	Itpr3	inositol 1,4,5-triphosphate receptor 3
chr17	27202005	27202128	124	*	0.99	4.1	-3.11	1.27e-05	4.31e-05	Lemd2	LEM domain containing 2
chr17	27919201	27919321	121	*	0.99	4.1	-3.11	1.27e-05	4.31e-05	Anks1	ankyrin repeat and SAM domain containing 1
chr17	28344540	28344640	101	*	0.99	4.1	-3.11	1.27e-05	4.31e-05	Tead3	TEA domain family member 3
chr17	30954757	30954857	101	*	0.99	4.1	-3.11	1.27e-05	4.31e-05	Umodl1	uromodulin-like 1
chr17	33926984	33927084	101	*	0.99	4.1	-3.11	1.27e-05	4.31e-05	Rgl2	ral guanine nucleotide dissociation stimulator-like 2
chr17	34618916	34619016	101	*	0.99	4.1	-3.11	1.27e-05	4.31e-05	Egfl8	EGF-like domain 8
chr17	34744590	34744690	101	*	0.99	4.1	-3.11	1.27e-05	4.31e-05	C4b	complement component 4B (Chido blood group)
chr17	35044008	35044108	101	*	0.99	4.1	-3.11	1.27e-05	4.31e-05	Msh5	mutS homolog 5
chr17	35773195	35773295	101	*	0.99	4.1	-3.11	1.27e-05	4.31e-05	4833427F10Rik	RIKEN cDNA 4833427F10 gene
chr17	47539284	47539384	101	*	0.99	4.1	-3.11	1.27e-05	4.31e-05	Ccnd3	cyclin D3
chr17	70908424	70908524	101	*	0.99	4.1	-3.11	1.27e-05	4.31e-05	Mir1195	microRNA 1195
chr17	71467724	71467824	101	*	0.99	4.1	-3.11	1.27e-05	4.31e-05	Smchd1	SMC hinge domain containing 1
chr17	73400002	73400102	101	*	0.99	4.1	-3.11	1.27e-05	4.31e-05	Capn13	calpain 13
chr17	84783239	84783339	101	*	0.99	4.1	-3.11	1.27e-05	4.31e-05	Lrpprc	leucine-rich PPR-motif containing
chr17	86783656	86783764	109	*	0.99	4.1	-3.11	1.27e-05	4.31e-05	Epas1	endothelial PAS domain protein 1
chr18	21243869	21243969	101	*	0.99	4.1	-3.11	1.27e-05	4.31e-05	Garem1	GRB2 associated regulator of MAPK1 subtype 1
chr18	34846903	34847003	101	*	0.99	4.1	-3.11	1.27e-05	4.31e-05	Reep2	receptor accessory protein 2
chr18	38916082	38916284	203	*	0.99	4.1	-3.11	1.27e-05	4.31e-05	Fgf1	fibroblast growth factor 1
chr18	44764294	44764394	101	*	0.99	4.1	-3.11	1.27e-05	4.31e-05	Mcc	mutated in colorectal cancers
chr18	46304492	46304592	101	*	0.99	4.1	-3.11	1.27e-05	4.31e-05	Ccdc112	coiled-coil domain containing 112
chr18	56874311	56874427	117	*	0.99	4.1	-3.11	1.27e-05	4.31e-05	2020-03-03	membrane-associated ring finger (C3HC4) 3
chr18	60613688	60613868	181	*	0.99	4.1	-3.11	1.27e-05	4.31e-05	Synpo	synaptopodin
chr18	61327112	61327225	114	*	0.99	4.1	-3.11	1.27e-05	4.31e-05	Mir378a	microRNA 378a
chr18	61358015	61358115	101	*	0.99	4.1	-3.11	1.27e-05	4.31e-05	Mir378a	microRNA 378a
chr18	67433328	67433428	101	*	0.99	4.1	-3.11	1.27e-05	4.31e-05	Afg3l2	AFG3-like AAA ATPase 2
chr18	77505700	77505800	101	*	0.99	4.1	-3.11	1.27e-05	4.31e-05	Rnf165	ring finger protein 165
chr19	3934000	3934138	139	*	0.99	4.1	-3.11	1.27e-05	4.31e-05	Unc93b1	unc-93 homolog B1, TLR signaling regulator
chr19	4857974	4858074	101	*	0.99	4.1	-3.11	1.27e-05	4.31e-05	Ctsf	cathepsin F
chr19	5392508	5392608	101	*	0.99	4.1	-3.11	1.27e-05	4.31e-05	Sart1	squamous cell carcinoma antigen recognized by T cells 1
chr19	5870367	5870467	101	*	0.99	4.1	-3.11	1.27e-05	4.31e-05	Frmd8	FERM domain containing 8
chr19	8895169	8895339	171	*	0.99	4.1	-3.11	1.27e-05	4.31e-05	Ints5	integrator complex subunit 5
chr19	10284195	10284295	101	*	0.99	4.1	-3.11	1.27e-05	4.31e-05	Dagla	diacylglycerol lipase, alpha
chr19	10973591	10973691	101	*	0.99	4.1	-3.11	1.27e-05	4.31e-05	Ms4a10	membrane-spanning 4-domains, subfamily A, member 10
chr19	11536752	11536852	101	*	0.99	4.1	-3.11	1.27e-05	4.31e-05	Ms4a4d	membrane-spanning 4-domains, subfamily A, member 4D
chr19	23149165	23149265	101	*	0.99	4.1	-3.11	1.27e-05	4.31e-05	Mir1192	microRNA 1192
chr19	24536496	24536643	148	*	0.99	4.1	-3.11	1.27e-05	4.31e-05	Pip5k1b	phosphatidylinositol-4-phosphate 5-kinase, type 1 beta
chr19	40637827	40637927	101	*	0.99	4.1	-3.11	1.27e-05	4.31e-05	Entpd1	ectonucleoside triphosphate diphosphohydrolase 1
chr19	40973649	40973749	101	*	0.99	4.1	-3.11	1.27e-05	4.31e-05	Blnk	B cell linker
chr19	44025330	44025430	101	*	0.99	4.1	-3.11	1.27e-05	4.31e-05	Cyp2c23	cytochrome P450, family 2, subfamily c, polypeptide 23
chr19	44553186	44553286	101	*	0.99	4.1	-3.11	1.27e-05	4.31e-05	Ndufb8	NADH:ubiquinone oxidoreductase subunit B8
chr19	45002965	45003065	101	*	0.99	4.1	-3.11	1.27e-05	4.31e-05	Twnk	twinkle mtDNA helicase
chr19	47907506	47907615	110	*	0.99	4.1	-3.11	1.27e-05	4.31e-05	Cfap43	cilia and flagella associated protein 43
chr2	5608035	5608135	101	*	0.99	4.1	-3.11	1.27e-05	4.31e-05	Camk1d	calcium/calmodulin-dependent protein kinase ID
chr2	5701530	5701630	101	*	0.99	4.1	-3.11	1.27e-05	4.31e-05	Camk1d	calcium/calmodulin-dependent protein kinase ID
chr2	25197015	25197115	101	*	0.99	4.1	-3.11	1.27e-05	4.31e-05	Tor4a	torsin family 4, member A
chr2	25430568	25430668	101	*	0.99	4.1	-3.11	1.27e-05	4.31e-05	Abca2	ATP-binding cassette, sub-family A (ABC1), member 2
chr2	25778800	25778900	101	*	0.99	4.1	-3.11	1.27e-05	4.31e-05	Lcn11	lipocalin 11
chr2	25907705	25907886	182	*	0.99	4.1	-3.11	1.27e-05	4.31e-05	Kcnt1	potassium channel, subfamily T, member 1
chr2	27466841	27466941	101	*	0.99	4.1	-3.11	1.27e-05	4.31e-05	Brd3	bromodomain containing 3
chr2	29704594	29704694	101	*	0.99	4.1	-3.11	1.27e-05	4.31e-05	Rapgef1	Rap guanine nucleotide exchange factor (GEF) 1
chr2	30293815	30293915	101	*	0.99	4.1	-3.11	1.27e-05	4.31e-05	Nup188	nucleoporin 188
chr2	30418031	30418131	101	*	0.99	4.1	-3.11	1.27e-05	4.31e-05	Ptpa	protein phosphatase 2 protein activator
chr2	32346123	32346231	109	*	0.99	4.1	-3.11	1.27e-05	4.31e-05	Dnm1	dynamin 1
chr2	32602147	32602273	127	*	0.99	4.1	-3.11	1.27e-05	4.31e-05	St6galnac6	ST6 (alpha-N-acetyl-neuraminyl-2,3-beta-galactosyl-1,3)-N-acetylgalactosaminide alpha-2,6-sialyltransferase 6
chr2	34053057	34053157	101	*	0.99	4.1	-3.11	1.27e-05	4.31e-05	C230014O12Rik	RIKEN cDNA C230014O12 gene
chr2	49635701	49635801	101	*	0.99	4.1	-3.11	1.27e-05	4.31e-05	Kif5c	kinesin family member 5C
chr2	59649134	59649234	101	*	0.99	4.1	-3.11	1.27e-05	4.31e-05	Tanc1	tetratricopeptide repeat, ankyrin repeat and coiled-coil containing 1
chr2	68376875	68376975	101	*	0.99	4.1	-3.11	1.27e-05	4.31e-05	Stk39	serine/threonine kinase 39
chr2	70689537	70689637	101	*	0.99	4.1	-3.11	1.27e-05	4.31e-05	Gorasp2	golgi reassembly stacking protein 2
chr2	84982251	84982363	113	*	0.99	4.1	-3.11	1.27e-05	4.31e-05	Prg2	proteoglycan 2, bone marrow
chr2	103889753	103889853	101	*	0.99	4.1	-3.11	1.27e-05	4.31e-05	Lincred1	long intergenic non-protein coding RNA of erythroid differentiation 1
chr2	120015761	120015879	119	*	0.99	4.1	-3.11	1.27e-05	4.31e-05	Mir7665	microRNA 7665
chr2	120208533	120208633	101	*	0.99	4.1	-3.11	1.27e-05	4.31e-05	Pla2g4e	phospholipase A2, group IVE
chr2	121228098	121228221	124	*	0.99	4.1	-3.11	1.27e-05	4.31e-05	Trp53bp1	transformation related protein 53 binding protein 1
chr2	121786774	121786874	101	*	0.99	4.1	-3.11	1.27e-05	4.31e-05	Frmd5	FERM domain containing 5
chr2	122287612	122287712	101	*	0.99	4.1	-3.11	1.27e-05	4.31e-05	Duox2	dual oxidase 2
chr2	127344006	127344106	101	*	0.99	4.1	-3.11	1.27e-05	4.31e-05	Astl	astacin-like metalloendopeptidase (M12 family)
chr2	131084353	131084453	101	*	0.99	4.1	-3.11	1.27e-05	4.31e-05	Siglec1	sialic acid binding Ig-like lectin 1, sialoadhesin
chr2	145177039	145177139	101	*	0.99	4.1	-3.11	1.27e-05	4.31e-05	Slc24a3	solute carrier family 24 (sodium/potassium/calcium exchanger), member 3
chr2	151578916	151579034	119	*	0.99	4.1	-3.11	1.27e-05	4.31e-05	Sdcbp2	syndecan binding protein (syntenin) 2
chr2	151858669	151858769	101	*	0.99	4.1	-3.11	1.27e-05	4.31e-05	Rspo4	R-spondin 4
chr2	152353050	152353165	116	*	0.99	4.1	-3.11	1.27e-05	4.31e-05	Gm14164	predicted gene 14164
chr2	153121058	153121158	101	*	0.99	4.1	-3.11	1.27e-05	4.31e-05	Hck	hemopoietic cell kinase
chr2	158147004	158147104	101	*	0.99	4.1	-3.11	1.27e-05	4.31e-05	Tgm2	transglutaminase 2, C polypeptide
chr2	158517351	158517451	101	*	0.99	4.1	-3.11	1.27e-05	4.31e-05	Arhgap40	Rho GTPase activating protein 40
chr2	158685266	158685366	101	*	0.99	4.1	-3.11	1.27e-05	4.31e-05	Ppp1r16b	protein phosphatase 1, regulatory subunit 16B
chr2	162428541	162428641	101	*	0.99	4.1	-3.11	1.27e-05	4.31e-05	Ptprtos	protein tyrosine phosphatase, receptor type T, opposite strand
chr2	163511573	163511673	101	*	0.99	4.1	-3.11	1.27e-05	4.31e-05	Hnf4a	hepatic nuclear factor 4, alpha
chr2	167988483	167988610	128	*	0.99	4.1	-3.11	1.27e-05	4.31e-05	Ripor3	RIPOR family member 3
chr2	170007221	170007321	101	*	0.99	4.1	-3.11	1.27e-05	4.31e-05	AY702102	cDNA sequence AY702102
chr2	170764738	170764838	101	*	0.99	4.1	-3.11	1.27e-05	4.31e-05	Dok5	docking protein 5
chr2	180502472	180502572	101	*	0.99	4.1	-3.11	1.27e-05	4.31e-05	Ntsr1	neurotensin receptor 1
chr2	181133777	181133877	101	*	0.99	4.1	-3.11	1.27e-05	4.31e-05	Kcnq2	potassium voltage-gated channel, subfamily Q, member 2
chr3	40550071	40550619	549	*	0.99	4.1	-3.11	1.27e-05	4.31e-05	Intu	inturned planar cell polarity protein
chr3	88264159	88264268	110	*	0.99	4.1	-3.11	1.27e-05	4.31e-05	Rhbg	Rhesus blood group-associated B glycoprotein
chr3	88404151	88404251	101	*	0.99	4.1	-3.11	1.27e-05	4.31e-05	Pmf1	polyamine-modulated factor 1
chr3	89133512	89133612	101	*	0.99	4.1	-3.11	1.27e-05	4.31e-05	Pklr	pyruvate kinase liver and red blood cell
chr3	89897701	89897801	101	*	0.99	4.1	-3.11	1.27e-05	4.31e-05	Il6ra	interleukin 6 receptor, alpha
chr3	100866796	100866896	101	*	0.99	4.1	-3.11	1.27e-05	4.31e-05	Vtcn1	V-set domain containing T cell activation inhibitor 1
chr3	100920451	100920551	101	*	0.99	4.1	-3.11	1.27e-05	4.31e-05	Trim45	tripartite motif-containing 45
chr3	107502725	107502825	101	*	0.99	4.1	-3.11	1.27e-05	4.31e-05	Slc6a17	solute carrier family 6 (neurotransmitter transporter), member 17
chr3	121168792	121168892	101	*	0.99	4.1	-3.11	1.27e-05	4.31e-05	Rwdd3	RWD domain containing 3
chr3	144479232	144479340	109	*	0.99	4.1	-3.11	1.27e-05	4.31e-05	Hs2st1	heparan sulfate 2-O-sulfotransferase 1
chr3	153621165	153621265	101	*	0.99	4.1	-3.11	1.27e-05	4.31e-05	St6galnac3	ST6 (alpha-N-acetyl-neuraminyl-2,3-beta-galactosyl-1,3)-N-acetylgalactosaminide alpha-2,6-sialyltransferase 3
chr4	41099967	41100067	101	*	0.99	4.1	-3.11	1.27e-05	4.31e-05	Aqp3	aquaporin 3
chr4	46958521	46958634	114	*	0.99	4.1	-3.11	1.27e-05	4.31e-05	Gabbr2	gamma-aminobutyric acid (GABA) B receptor, 2
chr4	49588184	49588284	101	*	0.99	4.1	-3.11	1.27e-05	4.31e-05	Tmem246	transmembrane protein 246
chr4	57282167	57282297	131	*	0.99	4.1	-3.11	1.27e-05	4.31e-05	Ptpn3	protein tyrosine phosphatase, non-receptor type 3
chr4	100794546	100794646	101	*	0.99	4.1	-3.11	1.27e-05	4.31e-05	Cachd1	cache domain containing 1
chr4	104766249	104766349	101	*	0.99	4.1	-3.11	1.27e-05	4.31e-05	C8b	complement component 8, beta polypeptide
chr4	106735144	106735244	101	*	0.99	4.1	-3.11	1.27e-05	4.31e-05	Fam151a	family with sequence simliarity 151, member A
chr4	107921358	107921458	101	*	0.99	4.1	-3.11	1.27e-05	4.31e-05	Cpt2	carnitine palmitoyltransferase 2
chr4	116610087	116610187	101	*	0.99	4.1	-3.11	1.27e-05	4.31e-05	Nasp	nuclear autoantigenic sperm protein (histone-binding)
chr4	118527866	118527966	101	*	0.99	4.1	-3.11	1.27e-05	4.31e-05	2610528J11Rik	RIKEN cDNA 2610528J11 gene
chr4	119936984	119937093	110	*	0.99	4.1	-3.11	1.27e-05	4.31e-05	Hivep3	human immunodeficiency virus type I enhancer binding protein 3
chr4	120095969	120096113	145	*	0.99	4.1	-3.11	1.27e-05	4.31e-05	Hivep3	human immunodeficiency virus type I enhancer binding protein 3
chr4	120620041	120620168	128	*	0.99	4.1	-3.11	1.27e-05	4.31e-05	Gm8439	predicted gene 8439
chr4	123603375	123603475	101	*	0.99	4.1	-3.11	1.27e-05	4.31e-05	Mir6398	microRNA 6398
chr4	123622564	123622664	101	*	0.99	4.1	-3.11	1.27e-05	4.31e-05	Mir6398	microRNA 6398
chr4	124654880	124654980	101	*	0.99	4.1	-3.11	1.27e-05	4.31e-05	Pou3f1	POU domain, class 3, transcription factor 1
chr4	125500651	125500853	203	*	0.99	4.1	-3.11	1.27e-05	4.31e-05	Mir692-3	microRNA 692-3
chr4	125530528	125530645	118	*	0.99	4.1	-3.11	1.27e-05	4.31e-05	Mir692-3	microRNA 692-3
chr4	128020010	128020110	101	*	0.99	4.1	-3.11	1.27e-05	4.31e-05	Csmd2	CUB and Sushi multiple domains 2
chr4	133258632	133258743	112	*	0.99	4.1	-3.11	1.27e-05	4.31e-05	Sytl1	synaptotagmin-like 1
chr4	133380946	133381046	101	*	0.99	4.1	-3.11	1.27e-05	4.31e-05	Mir5122	microRNA 5122
chr4	133395323	133395458	136	*	0.99	4.1	-3.11	1.27e-05	4.31e-05	Mir5122	microRNA 5122
chr4	133521014	133521114	101	*	0.99	4.1	-3.11	1.27e-05	4.31e-05	Kdf1	keratinocyte differentiation factor 1
chr4	135123048	135123148	101	*	0.99	4.1	-3.11	1.27e-05	4.31e-05	Runx3	runt related transcription factor 3
chr4	135137816	135137916	101	*	0.99	4.1	-3.11	1.27e-05	4.31e-05	Runx3	runt related transcription factor 3
chr4	137921614	137921714	101	*	0.99	4.1	-3.11	1.27e-05	4.31e-05	Ece1	endothelin converting enzyme 1
chr4	138823628	138823728	101	*	0.99	4.1	-3.11	1.27e-05	4.31e-05	Pla2g5	phospholipase A2, group V
chr4	140167033	140167133	101	*	0.99	4.1	-3.11	1.27e-05	4.31e-05	Igsf21	immunoglobulin superfamily, member 21
chr4	141396555	141396655	101	*	0.99	4.1	-3.11	1.27e-05	4.31e-05	Clcnka	chloride channel, voltage-sensitive Ka
chr4	141935379	141935520	142	*	0.99	4.1	-3.11	1.27e-05	4.31e-05	Fhad1	forkhead-associated (FHA) phosphopeptide binding domain 1
chr4	142950231	142950331	101	*	0.99	4.1	-3.11	1.27e-05	4.31e-05	Mir7021	microRNA 7021
chr4	145306604	145306704	101	*	0.99	4.1	-3.11	1.27e-05	4.31e-05	Tnfrsf8	tumor necrosis factor receptor superfamily, member 8
chr4	147088860	147089315	456	*	0.99	4.1	-3.11	1.27e-05	4.31e-05	4933438K21Rik	RIKEN cDNA 4933438K21 gene
chr4	154634236	154634336	101	*	0.99	4.1	-3.11	1.27e-05	4.31e-05	5930403L14Rik	RIKEN cDNA 5930403L14 gene
chr4	155010109	155010229	121	*	0.99	4.1	-3.11	1.27e-05	4.31e-05	Plch2	phospholipase C, eta 2
chr4	155421162	155421262	101	*	0.99	4.1	-3.11	1.27e-05	4.31e-05	5830444B04Rik	RIKEN cDNA 5830444B04 gene
chr5	24461722	24461829	108	*	0.99	4.1	-3.11	1.27e-05	4.31e-05	Agap3	ArfGAP with GTPase domain, ankyrin repeat and PH domain 3
chr5	24647280	24647380	101	*	0.99	4.1	-3.11	1.27e-05	4.31e-05	1700022A21Rik	glycerol-3-phosphate dehydrogenase 1-like pseudogene
chr5	25063799	25063899	101	*	0.99	4.1	-3.11	1.27e-05	4.31e-05	Prkag2	protein kinase, AMP-activated, gamma 2 non-catalytic subunit
chr5	30102455	30102566	112	*	0.99	4.1	-3.11	1.27e-05	4.31e-05	Garem2	GRB2 associated regulator of MAPK1 subtype 2
chr5	36371747	36371847	101	*	0.99	4.1	-3.11	1.27e-05	4.31e-05	Sorcs2	sortilin-related VPS10 domain containing receptor 2
chr5	36818665	36818765	101	*	0.99	4.1	-3.11	1.27e-05	4.31e-05	Man2b2	mannosidase 2, alpha B2
chr5	37047408	37047508	101	*	0.99	4.1	-3.11	1.27e-05	4.31e-05	Jakmip1	janus kinase and microtubule interacting protein 1
chr5	76859705	76859805	101	*	0.99	4.1	-3.11	1.27e-05	4.31e-05	C530008M17Rik	RIKEN cDNA C530008M17 gene
chr5	100371407	100371507	101	*	0.99	4.1	-3.11	1.27e-05	4.31e-05	Sec31a	Sec31 homolog A (S. cerevisiae)
chr5	103709907	103710023	117	*	0.99	4.1	-3.11	1.27e-05	4.31e-05	Aff1	AF4/FMR2 family, member 1
chr5	107945891	107945991	101	*	0.99	4.1	-3.11	1.27e-05	4.31e-05	Fam69a	family with sequence similarity 69, member A
chr5	112463624	112463724	101	*	0.99	4.1	-3.11	1.27e-05	4.31e-05	Sez6l	seizure related 6 homolog like
chr5	113007832	113007937	106	*	0.99	4.1	-3.11	1.27e-05	4.31e-05	Grk3	G protein-coupled receptor kinase 3
chr5	113136077	113136177	101	*	0.99	4.1	-3.11	1.27e-05	4.31e-05	2900026A02Rik	RIKEN cDNA 2900026A02 gene
chr5	114202008	114202108	101	*	0.99	4.1	-3.11	1.27e-05	4.31e-05	Acacb	acetyl-Coenzyme A carboxylase beta
chr5	115519416	115519516	101	*	0.99	4.1	-3.11	1.27e-05	4.31e-05	Pxn	paxillin
chr5	115581070	115581170	101	*	0.99	4.1	-3.11	1.27e-05	4.31e-05	Mir7029	microRNA 7029
chr5	116313620	116313720	101	*	0.99	4.1	-3.11	1.27e-05	4.31e-05	B230112J18Rik	RIKEN cDNA B230112J18 gene
chr5	122650367	122650501	135	*	0.99	4.1	-3.11	1.27e-05	4.31e-05	P2rx7	purinergic receptor P2X, ligand-gated ion channel, 7
chr5	122768828	122768981	154	*	0.99	4.1	-3.11	1.27e-05	4.31e-05	Camkk2	calcium/calmodulin-dependent protein kinase kinase 2, beta
chr5	123986966	123987066	101	*	0.99	4.1	-3.11	1.27e-05	4.31e-05	Mir7032	microRNA 7032
chr5	124158579	124158679	101	*	0.99	4.1	-3.11	1.27e-05	4.31e-05	Pitpnm2	phosphatidylinositol transfer protein, membrane-associated 2
chr5	124228464	124228564	101	*	0.99	4.1	-3.11	1.27e-05	4.31e-05	Pitpnm2os1	phosphatidylinositol transfer protein, membrane-associated 2, opposite strand 1
chr5	124726242	124726342	101	*	0.99	4.1	-3.11	1.27e-05	4.31e-05	Dnah10	dynein, axonemal, heavy chain 10
chr5	125025796	125025896	101	*	0.99	4.1	-3.11	1.27e-05	4.31e-05	Ncor2	nuclear receptor co-repressor 2
chr5	128602530	128602640	111	*	0.99	4.1	-3.11	1.27e-05	4.31e-05	Fzd10	frizzled class receptor 10
chr5	129672276	129672381	106	*	0.99	4.1	-3.11	1.27e-05	4.31e-05	Zfp11	zinc finger protein 11
chr5	132384458	132384582	125	*	0.99	4.1	-3.11	1.27e-05	4.31e-05	Auts2	autism susceptibility candidate 2
chr5	134110636	134110736	101	*	0.99	4.1	-3.11	1.27e-05	4.31e-05	Castor2	cytosolic arginine sensor for mTORC1 subunit 2
chr5	134433524	134433653	130	*	0.99	4.1	-3.11	1.27e-05	4.31e-05	Gtf2ird1	general transcription factor II I repeat domain-containing 1
chr5	135478476	135478576	101	*	0.99	4.1	-3.11	1.27e-05	4.31e-05	Hip1	huntingtin interacting protein 1
chr5	135738104	135738221	118	*	0.99	4.1	-3.11	1.27e-05	4.31e-05	Mir7034	microRNA 7034
chr5	135916736	135916836	101	*	0.99	4.1	-3.11	1.27e-05	4.31e-05	Ywhag	tyrosine 3-monooxygenase/tryptophan 5-monooxygenase activation protein, gamma polypeptide
chr5	136883812	136883912	101	*	0.99	4.1	-3.11	1.27e-05	4.31e-05	Col26a1	collagen, type XXVI, alpha 1
chr5	137490379	137490479	101	*	0.99	4.1	-3.11	1.27e-05	4.31e-05	Epo	erythropoietin
chr5	143327521	143327621	101	*	0.99	4.1	-3.11	1.27e-05	4.31e-05	Zdhhc4	zinc finger, DHHC domain containing 4
chr5	143639147	143639247	101	*	0.99	4.1	-3.11	1.27e-05	4.31e-05	Cyth3	cytohesin 3
chr5	144109958	144110058	101	*	0.99	4.1	-3.11	1.27e-05	4.31e-05	Lmtk2	lemur tyrosine kinase 2
chr5	148032347	148032447	101	*	0.99	4.1	-3.11	1.27e-05	4.31e-05	Mtus2	microtubule associated tumor suppressor candidate 2
chr6	17758445	17758545	101	*	0.99	4.1	-3.11	1.27e-05	4.31e-05	St7	suppression of tumorigenicity 7
chr6	48405371	48405471	101	*	0.99	4.1	-3.11	1.27e-05	4.31e-05	Krba1	KRAB-A domain containing 1
chr6	48483271	48483371	101	*	0.99	4.1	-3.11	1.27e-05	4.31e-05	Sspo	SCO-spondin
chr6	56910229	56910355	127	*	0.99	4.1	-3.11	1.27e-05	4.31e-05	Nt5c3	5'-nucleotidase, cytosolic III
chr6	66911105	66911205	101	*	0.99	4.1	-3.11	1.27e-05	4.31e-05	Gng12	guanine nucleotide binding protein (G protein), gamma 12
chr6	85372481	85372581	101	*	0.99	4.1	-3.11	1.27e-05	4.31e-05	Rab11fip5	RAB11 family interacting protein 5 (class I)
chr6	86197937	86198037	101	*	0.99	4.1	-3.11	1.27e-05	4.31e-05	Tgfa	transforming growth factor alpha
chr6	87889561	87889661	101	*	0.99	4.1	-3.11	1.27e-05	4.31e-05	Copg1	coatomer protein complex, subunit gamma 1
chr6	90411965	90412065	101	*	0.99	4.1	-3.11	1.27e-05	4.31e-05	Cfap100	cilia and flagella associated protein 100
chr6	91794332	91794432	101	*	0.99	4.1	-3.11	1.27e-05	4.31e-05	Grip2	glutamate receptor interacting protein 2
chr6	113878148	113878286	139	*	0.99	4.1	-3.11	1.27e-05	4.31e-05	Atp2b2	ATPase, Ca++ transporting, plasma membrane 2
chr6	119539105	119539205	101	*	0.99	4.1	-3.11	1.27e-05	4.31e-05	Wnt5b	wingless-type MMTV integration site family, member 5B
chr6	125328819	125328926	108	*	0.99	4.1	-3.11	1.27e-05	4.31e-05	Scnn1a	sodium channel, nonvoltage-gated 1 alpha
chr6	125351781	125351881	101	*	0.99	4.1	-3.11	1.27e-05	4.31e-05	Tnfrsf1a	tumor necrosis factor receptor superfamily, member 1a
chr6	127178698	127178798	101	*	0.99	4.1	-3.11	1.27e-05	4.31e-05	Ccnd2	cyclin D2
chr6	134120225	134120325	101	*	0.99	4.1	-3.11	1.27e-05	4.31e-05	Etv6	ets variant 6
chr6	134121764	134121864	101	*	0.99	4.1	-3.11	1.27e-05	4.31e-05	Etv6	ets variant 6
chr6	137338340	137338529	190	*	0.99	4.1	-3.11	1.27e-05	4.31e-05	Ptpro	protein tyrosine phosphatase, receptor type, O
chr6	137558462	137558576	115	*	0.99	4.1	-3.11	1.27e-05	4.31e-05	Eps8	epidermal growth factor receptor pathway substrate 8
chr7	16255271	16255499	229	*	0.99	4.1	-3.11	1.27e-05	4.31e-05	C5ar1	complement component 5a receptor 1
chr7	18885114	18885214	101	*	0.99	4.1	-3.11	1.27e-05	4.31e-05	Pglyrp1	peptidoglycan recognition protein 1
chr7	28099284	28099384	101	*	0.99	4.1	-3.11	1.27e-05	4.31e-05	Fcgbp	Fc fragment of IgG binding protein
chr7	28570263	28570363	101	*	0.99	4.1	-3.11	1.27e-05	4.31e-05	Mir7049	microRNA 7049
chr7	29343367	29343489	123	*	0.99	4.1	-3.11	1.27e-05	4.31e-05	Sipa1l3	signal-induced proliferation-associated 1 like 3
chr7	36747083	36747217	135	*	0.99	4.1	-3.11	1.27e-05	4.31e-05	Tshz3	teashirt zinc finger family member 3
chr7	37519941	37520041	101	*	0.99	4.1	-3.11	1.27e-05	4.31e-05	Zfp536	zinc finger protein 536
chr7	43180619	43180777	159	*	0.99	4.1	-3.11	1.27e-05	4.31e-05	Zfp936	zinc finger protein 936
chr7	43503177	43503336	160	*	0.99	4.1	-3.11	1.27e-05	4.31e-05	4931406B18Rik	RIKEN cDNA 4931406B18 gene
chr7	45503388	45503488	101	*	0.99	4.1	-3.11	1.27e-05	4.31e-05	Nucb1	nucleobindin 1
chr7	45898970	45899070	101	*	0.99	4.1	-3.11	1.27e-05	4.31e-05	Tmem143	transmembrane protein 143
chr7	46733452	46733552	101	*	0.99	4.1	-3.11	1.27e-05	4.31e-05	Saa4	serum amyloid A 4
chr7	65871016	65871159	144	*	0.99	4.1	-3.11	1.27e-05	4.31e-05	Pcsk6	proprotein convertase subtilisin/kexin type 6
chr7	66685341	66685448	108	*	0.99	4.1	-3.11	1.27e-05	4.31e-05	Asb7	ankyrin repeat and SOCS box-containing 7
chr7	80109016	80109116	101	*	0.99	4.1	-3.11	1.27e-05	4.31e-05	Idh2	isocitrate dehydrogenase 2 (NADP+), mitochondrial
chr7	81059033	81059133	101	*	0.99	4.1	-3.11	1.27e-05	4.31e-05	Alpk3	alpha-kinase 3
chr7	81447267	81447367	101	*	0.99	4.1	-3.11	1.27e-05	4.31e-05	Cpeb1	cytoplasmic polyadenylation element binding protein 1
chr7	98442599	98442699	101	*	0.99	4.1	-3.11	1.27e-05	4.31e-05	Gucy2d	guanylate cyclase 2d
chr7	98840264	98840364	101	*	0.99	4.1	-3.11	1.27e-05	4.31e-05	Wnt11	wingless-type MMTV integration site family, member 11
chr7	100933750	100933850	101	*	0.99	4.1	-3.11	1.27e-05	4.31e-05	Arhgef17	Rho guanine nucleotide exchange factor (GEF) 17
chr7	101359733	101359833	101	*	0.99	4.1	-3.11	1.27e-05	4.31e-05	Arap1	ArfGAP with RhoGAP domain, ankyrin repeat and PH domain 1
chr7	107967741	107967841	101	*	0.99	4.1	-3.11	1.27e-05	4.31e-05	Olfr476	olfactory receptor 476
chr7	112542899	112543031	133	*	0.99	4.1	-3.11	1.27e-05	4.31e-05	Parvaos	parvin, alpha, opposite strand
chr7	117414737	117414837	101	*	0.99	4.1	-3.11	1.27e-05	4.31e-05	Xylt1	xylosyltransferase 1
chr7	118721492	118721621	130	*	0.99	4.1	-3.11	1.27e-05	4.31e-05	Ccp110	centriolar coiled coil protein 110
chr7	122002115	122002215	101	*	0.99	4.1	-3.11	1.27e-05	4.31e-05	Gga2	golgi associated, gamma adaptin ear containing, ARF binding protein 2
chr7	122129968	122130068	101	*	0.99	4.1	-3.11	1.27e-05	4.31e-05	Palb2	partner and localizer of BRCA2
chr7	123215327	123215427	101	*	0.99	4.1	-3.11	1.27e-05	4.31e-05	Slc5a11	solute carrier family 5 (sodium/glucose cotransporter), member 11
chr7	124305455	124305555	101	*	0.99	4.1	-3.11	1.27e-05	4.31e-05	Hs3st4	heparan sulfate (glucosamine) 3-O-sulfotransferase 4
chr7	125610726	125610826	101	*	0.99	4.1	-3.11	1.27e-05	4.31e-05	Il21r	interleukin 21 receptor
chr7	126627349	126627449	101	*	0.99	4.1	-3.11	1.27e-05	4.31e-05	Nupr1	nuclear protein transcription regulator 1
chr7	126953410	126953514	105	*	0.99	4.1	-3.11	1.27e-05	4.31e-05	Sez6l2	seizure related 6 homolog like 2
chr7	126973060	126973160	101	*	0.99	4.1	-3.11	1.27e-05	4.31e-05	Cdiptos	CDIP transferase, opposite strand
chr7	131332688	131332788	101	*	0.99	4.1	-3.11	1.27e-05	4.31e-05	Fam24a	family with sequence similarity 24, member A
chr7	133682908	133683031	124	*	0.99	4.1	-3.11	1.27e-05	4.31e-05	Mmp21	matrix metallopeptidase 21
chr7	138987596	138987699	104	*	0.99	4.1	-3.11	1.27e-05	4.31e-05	Jakmip3	janus kinase and microtubule interacting protein 3
chr7	141190947	141191047	101	*	0.99	4.1	-3.11	1.27e-05	4.31e-05	Hras	Harvey rat sarcoma virus oncogene
chr7	141332181	141332306	126	*	0.99	4.1	-3.11	1.27e-05	4.31e-05	Tmem80	transmembrane protein 80
chr7	142176172	142176272	101	*	0.99	4.1	-3.11	1.27e-05	4.31e-05	Krtap5-2	keratin associated protein 5-2
chr7	142228499	142228599	101	*	0.99	4.1	-3.11	1.27e-05	4.31e-05	Krtap5-5	keratin associated protein 5-5
chr7	142302837	142302937	101	*	0.99	4.1	-3.11	1.27e-05	4.31e-05	Krtap5-4	keratin associated protein 5-4
chr7	143477150	143477250	101	*	0.99	4.1	-3.11	1.27e-05	4.31e-05	Slc22a18	solute carrier family 22 (organic cation transporter), member 18
chr7	144393725	144393841	117	*	0.99	4.1	-3.11	1.27e-05	4.31e-05	Shank2	SH3 and multiple ankyrin repeat domains 2
chr7	144705394	144705497	104	*	0.99	4.1	-3.11	1.27e-05	4.31e-05	Ano1	anoctamin 1, calcium activated chloride channel
chr8	11459856	11459984	129	*	0.99	4.1	-3.11	1.27e-05	4.31e-05	E230013L22Rik	RIKEN cDNA E230013L22 gene
chr8	13136290	13136390	101	*	0.99	4.1	-3.11	1.27e-05	4.31e-05	Mir7065	microRNA 7065
chr8	15021808	15021908	101	*	0.99	4.1	-3.11	1.27e-05	4.31e-05	Kbtbd11	kelch repeat and BTB (POZ) domain containing 11
chr8	33483759	33483873	115	*	0.99	4.1	-3.11	1.27e-05	4.31e-05	Hmgb1-rs17	high mobility group box 1, related sequence 17
chr8	70305442	70305542	101	*	0.99	4.1	-3.11	1.27e-05	4.31e-05	Cope	coatomer protein complex, subunit epsilon
chr8	70552855	70552955	101	*	0.99	4.1	-3.11	1.27e-05	4.31e-05	Ell	elongation factor RNA polymerase II
chr8	72189612	72189731	120	*	0.99	4.1	-3.11	1.27e-05	4.31e-05	Hsh2d	hematopoietic SH2 domain containing
chr8	83914489	83914589	101	*	0.99	4.1	-3.11	1.27e-05	4.31e-05	Adgrl1	adhesion G protein-coupled receptor L1
chr8	85378027	85378127	101	*	0.99	4.1	-3.11	1.27e-05	4.31e-05	Mylk3	myosin light chain kinase 3
chr8	87507243	87507343	101	*	0.99	4.1	-3.11	1.27e-05	4.31e-05	Gm2694	predicted gene 2694
chr8	88310102	88310223	122	*	0.99	4.1	-3.11	1.27e-05	4.31e-05	Adcy7	adenylate cyclase 7
chr8	95882767	95882972	206	*	0.99	4.1	-3.11	1.27e-05	4.31e-05	Got2	glutamatic-oxaloacetic transaminase 2, mitochondrial
chr8	105894844	105894947	104	*	0.99	4.1	-3.11	1.27e-05	4.31e-05	Nrn1l	neuritin 1-like
chr8	111372181	111372281	101	*	0.99	4.1	-3.11	1.27e-05	4.31e-05	Fa2h	fatty acid 2-hydroxylase
chr8	119499320	119499420	101	*	0.99	4.1	-3.11	1.27e-05	4.31e-05	Slc38a8	solute carrier family 38, member 8
chr8	123156471	123156571	101	*	0.99	4.1	-3.11	1.27e-05	4.31e-05	Sult5a1	sulfotransferase family 5A, member 1
chr8	124653484	124653584	101	*	0.99	4.1	-3.11	1.27e-05	4.31e-05	2310022B05Rik	RIKEN cDNA 2310022B05 gene
chr8	126259772	126259872	101	*	0.99	4.1	-3.11	1.27e-05	4.31e-05	Slc35f3	solute carrier family 35, member F3
chr9	21146783	21146883	101	*	0.99	4.1	-3.11	1.27e-05	4.31e-05	Cdc37	cell division cycle 37
chr9	21458890	21459014	125	*	0.99	4.1	-3.11	1.27e-05	4.31e-05	Dnm2	dynamin 2
chr9	22002181	22002281	101	*	0.99	4.1	-3.11	1.27e-05	4.31e-05	Ccdc151	coiled-coil domain containing 151
chr9	22158930	22159030	101	*	0.99	4.1	-3.11	1.27e-05	4.31e-05	Pigyl	phosphatidylinositol glycan anchor biosynthesis, class Y-like
chr9	27306093	27306193	101	*	0.99	4.1	-3.11	1.27e-05	4.31e-05	Igsf9b	immunoglobulin superfamily, member 9B
chr9	30949170	30949270	101	*	0.99	4.1	-3.11	1.27e-05	4.31e-05	Adamts8	a disintegrin-like and metallopeptidase (reprolysin type) with thrombospondin type 1 motif, 8
chr9	37668730	37668830	101	*	0.99	4.1	-3.11	1.27e-05	4.31e-05	Panx3	pannexin 3
chr9	40716362	40716495	134	*	0.99	4.1	-3.11	1.27e-05	4.31e-05	Clmp	CXADR-like membrane protein
chr9	44238174	44238274	101	*	0.99	4.1	-3.11	1.27e-05	4.31e-05	Ccdc153	coiled-coil domain containing 153
chr9	44734108	44734242	135	*	0.99	4.1	-3.11	1.27e-05	4.31e-05	Phldb1	pleckstrin homology like domain, family B, member 1
chr9	45373572	45373696	125	*	0.99	4.1	-3.11	1.27e-05	4.31e-05	Fxyd6	FXYD domain-containing ion transport regulator 6
chr9	45667523	45667685	163	*	0.99	4.1	-3.11	1.27e-05	4.31e-05	Dscaml1	DS cell adhesion molecule like 1
chr9	47533200	47533317	118	*	0.99	4.1	-3.11	1.27e-05	4.31e-05	Cadm1	cell adhesion molecule 1
chr9	49337639	49337747	109	*	0.99	4.1	-3.11	1.27e-05	4.31e-05	Drd2	dopamine receptor D2
chr9	50620291	50620391	101	*	0.99	4.1	-3.11	1.27e-05	4.31e-05	Nkapd1	NKAP domain containing 1
chr9	54861094	54861194	101	*	0.99	4.1	-3.11	1.27e-05	4.31e-05	Ireb2	iron responsive element binding protein 2
chr9	55049209	55049309	101	*	0.99	4.1	-3.11	1.27e-05	4.31e-05	Chrnb4	cholinergic receptor, nicotinic, beta polypeptide 4
chr9	57156954	57157054	101	*	0.99	4.1	-3.11	1.27e-05	4.31e-05	Commd4	COMM domain containing 4
chr9	57651219	57651319	101	*	0.99	4.1	-3.11	1.27e-05	4.31e-05	Csk	c-src tyrosine kinase
chr9	58132253	58132363	111	*	0.99	4.1	-3.11	1.27e-05	4.31e-05	Stra6	stimulated by retinoic acid gene 6
chr9	65681228	65681365	138	*	0.99	4.1	-3.11	1.27e-05	4.31e-05	Oaz2	ornithine decarboxylase antizyme 2
chr9	67494791	67494916	126	*	0.99	4.1	-3.11	1.27e-05	4.31e-05	Tln2	talin 2
chr9	67526414	67526575	162	*	0.99	4.1	-3.11	1.27e-05	4.31e-05	Tln2	talin 2
chr9	69088859	69089008	150	*	0.99	4.1	-3.11	1.27e-05	4.31e-05	Rora	RAR-related orphan receptor alpha
chr9	70914990	70915090	101	*	0.99	4.1	-3.11	1.27e-05	4.31e-05	Lipc	lipase, hepatic
chr9	70927786	70927886	101	*	0.99	4.1	-3.11	1.27e-05	4.31e-05	Lipc	lipase, hepatic
chr9	108071020	108071120	101	*	0.99	4.1	-3.11	1.27e-05	4.31e-05	Rnf123	ring finger protein 123
chr9	108993113	108993213	101	*	0.99	4.1	-3.11	1.27e-05	4.31e-05	Pfkfb4	6-phosphofructo-2-kinase/fructose-2,6-biphosphatase 4
chr9	109889401	109889501	101	*	0.99	4.1	-3.11	1.27e-05	4.31e-05	Mir7089	microRNA 7089
chr9	120301100	120301200	101	*	0.99	4.1	-3.11	1.27e-05	4.31e-05	Myrip	myosin VIIA and Rab interacting protein
chr9	121618806	121618906	101	*	0.99	4.1	-3.11	1.27e-05	4.31e-05	Lyzl4	lysozyme-like 4
chr9	121917975	121918075	101	*	0.99	4.1	-3.11	1.27e-05	4.31e-05	Cyp8b1	cytochrome P450, family 8, subfamily b, polypeptide 1
chr9	123621688	123621788	101	*	0.99	4.1	-3.11	1.27e-05	4.31e-05	Slc6a20b	solute carrier family 6 (neurotransmitter transporter), member 20B
chrX	33057571	33057738	168	*	0.99	4.1	-3.11	1.27e-05	4.31e-05	Gm2837	spindlin family, member 2 pseudogene
chrX	73951297	73951438	142	*	0.99	4.1	-3.11	1.27e-05	4.31e-05	Hcfc1	host cell factor C1
chr10	81297819	81298010	192	*	1.99	5.14	-3.16	2.97e-10	1.38e-09	Pip5k1c	phosphatidylinositol-4-phosphate 5-kinase, type 1 gamma
chr7	126438627	126438837	211	*	1.99	5.14	-3.16	2.97e-10	1.38e-09	Rabep2	rabaptin, RAB GTPase binding effector protein 2
chr9	108971015	108971276	262	*	1.99	5.14	-3.16	2.97e-10	1.38e-09	Mir711	microRNA 711
chr1	12968094	12968194	101	*	0.99	4.14	-3.16	8.4e-06	2.91e-05	Slco5a1	solute carrier organic anion transporter family, member 5A1
chr1	21625384	21625484	101	*	0.99	4.14	-3.16	8.4e-06	2.91e-05	Khdc1b	KH domain containing 1B
chr1	36314511	36314611	101	*	0.99	4.14	-3.16	8.4e-06	2.91e-05	Arid5a	AT rich interactive domain 5A (MRF1-like)
chr1	36765970	36766070	101	*	0.99	4.14	-3.16	8.4e-06	2.91e-05	Zap70	zeta-chain (TCR) associated protein kinase
chr1	36929486	36929586	101	*	0.99	4.14	-3.16	8.4e-06	2.91e-05	Tmem131	transmembrane protein 131
chr1	39460806	39460908	103	*	0.99	4.14	-3.16	8.4e-06	2.91e-05	Tbc1d8	TBC1 domain family, member 8
chr1	75135266	75135366	101	*	0.99	4.14	-3.16	8.4e-06	2.91e-05	Slc23a3	solute carrier family 23 (nucleobase transporters), member 3
chr1	75201867	75201988	122	*	0.99	4.14	-3.16	8.4e-06	2.91e-05	Glb1l	galactosidase, beta 1-like
chr1	127259086	127259186	101	*	0.99	4.14	-3.16	8.4e-06	2.91e-05	Mgat5	mannoside acetylglucosaminyltransferase 5
chr1	131662002	131662102	101	*	0.99	4.14	-3.16	8.4e-06	2.91e-05	Ctse	cathepsin E
chr1	165831234	165831355	122	*	0.99	4.14	-3.16	8.4e-06	2.91e-05	Cd247	CD247 antigen
chr1	181005307	181005407	101	*	0.99	4.14	-3.16	8.4e-06	2.91e-05	Ephx1	epoxide hydrolase 1, microsomal
chr1	181359851	181359951	101	*	0.99	4.14	-3.16	8.4e-06	2.91e-05	Cnih3	cornichon family AMPA receptor auxiliary protein 3
chr10	21918622	21918722	101	*	0.99	4.14	-3.16	8.4e-06	2.91e-05	Sgk1	serum/glucocorticoid regulated kinase 1
chr10	39727539	39727643	105	*	0.99	4.14	-3.16	8.4e-06	2.91e-05	E130307A14Rik	RIKEN cDNA E130307A14 gene
chr10	60354015	60354115	101	*	0.99	4.14	-3.16	8.4e-06	2.91e-05	Vsir	V-set immunoregulatory receptor
chr10	61436070	61436170	101	*	0.99	4.14	-3.16	8.4e-06	2.91e-05	Eif4ebp2	eukaryotic translation initiation factor 4E binding protein 2
chr10	61719617	61719717	101	*	0.99	4.14	-3.16	8.4e-06	2.91e-05	Aifm2	apoptosis-inducing factor, mitochondrion-associated 2
chr10	61976043	61976143	101	*	0.99	4.14	-3.16	8.4e-06	2.91e-05	Col13a1	collagen, type XIII, alpha 1
chr10	62506400	62506539	140	*	0.99	4.14	-3.16	8.4e-06	2.91e-05	Srgn	serglycin
chr10	62911110	62911210	101	*	0.99	4.14	-3.16	8.4e-06	2.91e-05	Tet1	tet methylcytosine dioxygenase 1
chr10	62965066	62965166	101	*	0.99	4.14	-3.16	8.4e-06	2.91e-05	Dna2	DNA replication helicase/nuclease 2
chr10	77939623	77939723	101	*	0.99	4.14	-3.16	8.4e-06	2.91e-05	Trpm2	transient receptor potential cation channel, subfamily M, member 2
chr10	77966832	77966944	113	*	0.99	4.14	-3.16	8.4e-06	2.91e-05	Trpm2	transient receptor potential cation channel, subfamily M, member 2
chr10	79673331	79673431	101	*	0.99	4.14	-3.16	8.4e-06	2.91e-05	Tpgs1	tubulin polyglutamylase complex subunit 1
chr10	79674940	79675040	101	*	0.99	4.14	-3.16	8.4e-06	2.91e-05	Tpgs1	tubulin polyglutamylase complex subunit 1
chr10	79744773	79744873	101	*	0.99	4.14	-3.16	8.4e-06	2.91e-05	Polrmt	polymerase (RNA) mitochondrial (DNA directed)
chr10	79880396	79880576	181	*	0.99	4.14	-3.16	8.4e-06	2.91e-05	Prtn3	proteinase 3
chr10	79961222	79961322	101	*	0.99	4.14	-3.16	8.4e-06	2.91e-05	Wdr18	WD repeat domain 18
chr11	6620607	6620707	101	*	0.99	4.14	-3.16	8.4e-06	2.91e-05	Snora5c	small nucleolar RNA, H/ACA box 5C
chr11	55197499	55197607	109	*	0.99	4.14	-3.16	8.4e-06	2.91e-05	Slc36a1os	solute carrier family 36 (proton/amino acid symporter), member 1, opposite strand
chr11	61021869	61021969	101	*	0.99	4.14	-3.16	8.4e-06	2.91e-05	Kcnj12	potassium inwardly-rectifying channel, subfamily J, member 12
chr11	62846282	62846423	142	*	0.99	4.14	-3.16	8.4e-06	2.91e-05	Fbxw10	F-box and WD-40 domain protein 10
chr11	68588421	68588521	101	*	0.99	4.14	-3.16	8.4e-06	2.91e-05	Ccdc42	coiled-coil domain containing 42
chr11	69878107	69878220	114	*	0.99	4.14	-3.16	8.4e-06	2.91e-05	Tmem95	transmembrane protein 95
chr11	70354172	70354287	116	*	0.99	4.14	-3.16	8.4e-06	2.91e-05	Alox15	arachidonate 15-lipoxygenase
chr11	71287469	71287630	162	*	0.99	4.14	-3.16	8.4e-06	2.91e-05	Nlrp1c-ps	NLR family, pyrin domain containing 1C, pseudogene
chr11	75436846	75436946	101	*	0.99	4.14	-3.16	8.4e-06	2.91e-05	Serpinf2	serine (or cysteine) peptidase inhibitor, clade F, member 2
chr11	76349002	76349102	101	*	0.99	4.14	-3.16	8.4e-06	2.91e-05	Nxn	nucleoredoxin
chr11	76377679	76377816	138	*	0.99	4.14	-3.16	8.4e-06	2.91e-05	Nxn	nucleoredoxin
chr11	77770331	77770453	123	*	0.99	4.14	-3.16	8.4e-06	2.91e-05	Myo18a	myosin XVIIIA
chr11	78167466	78167579	114	*	0.99	4.14	-3.16	8.4e-06	2.91e-05	Traf4	TNF receptor associated factor 4
chr11	78396659	78396759	101	*	0.99	4.14	-3.16	8.4e-06	2.91e-05	Slc13a2os	solute carrier family 13 (sodium-dependent dicarboxylate transporter), member 2, opposite strand
chr11	81155703	81155803	101	*	0.99	4.14	-3.16	8.4e-06	2.91e-05	Asic2	acid-sensing (proton-gated) ion channel 2
chr11	81490840	81490940	101	*	0.99	4.14	-3.16	8.4e-06	2.91e-05	1700071K01Rik	RIKEN cDNA 1700071K01 gene
chr11	82101939	82102046	108	*	0.99	4.14	-3.16	8.4e-06	2.91e-05	Ccl12	chemokine (C-C motif) ligand 12
chr11	82423459	82423559	101	*	0.99	4.14	-3.16	8.4e-06	2.91e-05	Tmem132e	transmembrane protein 132E
chr11	87891025	87891125	101	*	0.99	4.14	-3.16	8.4e-06	2.91e-05	Olfr462	olfactory receptor 462
chr11	87998179	87998313	135	*	0.99	4.14	-3.16	8.4e-06	2.91e-05	Dynll2	dynein light chain LC8-type 2
chr11	88103167	88103267	101	*	0.99	4.14	-3.16	8.4e-06	2.91e-05	Cuedc1	CUE domain containing 1
chr11	88369577	88369681	105	*	0.99	4.14	-3.16	8.4e-06	2.91e-05	Msi2	musashi RNA-binding protein 2
chr11	88978299	88978399	101	*	0.99	4.14	-3.16	8.4e-06	2.91e-05	Coil	coilin
chr11	97563392	97563505	114	*	0.99	4.14	-3.16	8.4e-06	2.91e-05	Srcin1	SRC kinase signaling inhibitor 1
chr11	98350971	98351071	101	*	0.99	4.14	-3.16	8.4e-06	2.91e-05	Ppp1r1b	protein phosphatase 1, regulatory inhibitor subunit 1B
chr11	99044029	99044129	101	*	0.99	4.14	-3.16	8.4e-06	2.91e-05	Igfbp4	insulin-like growth factor binding protein 4
chr11	100817963	100818063	101	*	0.99	4.14	-3.16	8.4e-06	2.91e-05	Stat5b	signal transducer and activator of transcription 5B
chr11	102268636	102268736	101	*	0.99	4.14	-3.16	8.4e-06	2.91e-05	Asb16	ankyrin repeat and SOCS box-containing 16
chr11	102292854	102292954	101	*	0.99	4.14	-3.16	8.4e-06	2.91e-05	Atxn7l3	ataxin 7-like 3
chr11	103783930	103784030	101	*	0.99	4.14	-3.16	8.4e-06	2.91e-05	Wnt3	wingless-type MMTV integration site family, member 3
chr11	105295993	105296132	140	*	0.99	4.14	-3.16	8.4e-06	2.91e-05	Mrc2	mannose receptor, C type 2
chr11	105966953	105967053	101	*	0.99	4.14	-3.16	8.4e-06	2.91e-05	Ace	angiotensin I converting enzyme (peptidyl-dipeptidase A) 1
chr11	109467169	109467269	101	*	0.99	4.14	-3.16	8.4e-06	2.91e-05	Slc16a6	solute carrier family 16 (monocarboxylic acid transporters), member 6
chr11	113824212	113824312	101	*	0.99	4.14	-3.16	8.4e-06	2.91e-05	Sdk2	sidekick cell adhesion molecule 2
chr11	113996759	113996859	101	*	0.99	4.14	-3.16	8.4e-06	2.91e-05	Sdk2	sidekick cell adhesion molecule 2
chr11	115098338	115098438	101	*	0.99	4.14	-3.16	8.4e-06	2.91e-05	Rab37	RAB37, member RAS oncogene family
chr11	116179990	116180090	101	*	0.99	4.14	-3.16	8.4e-06	2.91e-05	Acox1	acyl-Coenzyme A oxidase 1, palmitoyl
chr11	116299982	116300092	111	*	0.99	4.14	-3.16	8.4e-06	2.91e-05	Exoc7	exocyst complex component 7
chr11	117874191	117874291	101	*	0.99	4.14	-3.16	8.4e-06	2.91e-05	Tha1	threonine aldolase 1
chr11	118004413	118004513	101	*	0.99	4.14	-3.16	8.4e-06	2.91e-05	Mir6933	microRNA 6933
chr11	118689898	118689998	101	*	0.99	4.14	-3.16	8.4e-06	2.91e-05	Rbfox3	RNA binding protein, fox-1 homolog (C. elegans) 3
chr11	118903701	118903823	123	*	0.99	4.14	-3.16	8.4e-06	2.91e-05	Rbfox3	RNA binding protein, fox-1 homolog (C. elegans) 3
chr11	120033340	120033440	101	*	0.99	4.14	-3.16	8.4e-06	2.91e-05	Aatk	apoptosis-associated tyrosine kinase
chr11	120049236	120049336	101	*	0.99	4.14	-3.16	8.4e-06	2.91e-05	Aatk	apoptosis-associated tyrosine kinase
chr12	72332320	72332420	101	*	0.99	4.14	-3.16	8.4e-06	2.91e-05	Rtn1	reticulon 1
chr12	73631251	73631351	101	*	0.99	4.14	-3.16	8.4e-06	2.91e-05	Prkch	protein kinase C, eta
chr12	84684288	84684392	105	*	0.99	4.14	-3.16	8.4e-06	2.91e-05	Syndig1l	synapse differentiation inducing 1 like
chr12	99483027	99483127	101	*	0.99	4.14	-3.16	8.4e-06	2.91e-05	Foxn3	forkhead box N3
chr12	100828163	100828336	174	*	0.99	4.14	-3.16	8.4e-06	2.91e-05	Dglucy	D-glutamate cyclase
chr12	104345894	104345994	101	*	0.99	4.14	-3.16	8.4e-06	2.91e-05	Serpina3m	serine (or cysteine) peptidase inhibitor, clade A, member 3M
chr12	106028601	106028701	101	*	0.99	4.14	-3.16	8.4e-06	2.91e-05	Vrk1	vaccinia related kinase 1
chr12	108264666	108264821	156	*	0.99	4.14	-3.16	8.4e-06	2.91e-05	Ccdc85c	coiled-coil domain containing 85C
chr12	108536084	108536199	116	*	0.99	4.14	-3.16	8.4e-06	2.91e-05	Eml1	echinoderm microtubule associated protein like 1
chr12	108848776	108848955	180	*	0.99	4.14	-3.16	8.4e-06	2.91e-05	Slc25a47	solute carrier family 25, member 47
chr12	111367574	111367796	223	*	0.99	4.14	-3.16	8.4e-06	2.91e-05	Cdc42bpb	CDC42 binding protein kinase beta
chr12	111822353	111822476	124	*	0.99	4.14	-3.16	8.4e-06	2.91e-05	Zfyve21	zinc finger, FYVE domain containing 21
chr12	112681088	112681205	118	*	0.99	4.14	-3.16	8.4e-06	2.91e-05	Zbtb42	zinc finger and BTB domain containing 42
chr12	112806875	112806975	101	*	0.99	4.14	-3.16	8.4e-06	2.91e-05	Clba1	clathrin binding box of aftiphilin containing 1
chr12	112822150	112822250	101	*	0.99	4.14	-3.16	8.4e-06	2.91e-05	Cdca4	cell division cycle associated 4
chr12	113011915	113012015	101	*	0.99	4.14	-3.16	8.4e-06	2.91e-05	Pacs2	phosphofurin acidic cluster sorting protein 2
chr12	113286178	113286282	105	*	0.99	4.14	-3.16	8.4e-06	2.91e-05	Tmem121	transmembrane protein 121
chr12	117307072	117307172	101	*	0.99	4.14	-3.16	8.4e-06	2.91e-05	Gm5441	predicted gene 5441
chr13	8488998	8489098	101	*	0.99	4.14	-3.16	8.4e-06	2.91e-05	Adarb2	adenosine deaminase, RNA-specific, B2
chr13	40876773	40876877	105	*	0.99	4.14	-3.16	8.4e-06	2.91e-05	Gcnt2	glucosaminyl (N-acetyl) transferase 2, I-branching enzyme
chr13	49093411	49093511	101	*	0.99	4.14	-3.16	8.4e-06	2.91e-05	Wnk2	WNK lysine deficient protein kinase 2
chr13	49309316	49309416	101	*	0.99	4.14	-3.16	8.4e-06	2.91e-05	Fgd3	FYVE, RhoGEF and PH domain containing 3
chr13	52925507	52925662	156	*	0.99	4.14	-3.16	8.4e-06	2.91e-05	Auh	AU RNA binding protein/enoyl-coenzyme A hydratase
chr13	73942186	73942286	101	*	0.99	4.14	-3.16	8.4e-06	2.91e-05	Brd9	bromodomain containing 9
chr13	99227221	99227321	101	*	0.99	4.14	-3.16	8.4e-06	2.91e-05	Zfp366	zinc finger protein 366
chr13	108693568	108693689	122	*	0.99	4.14	-3.16	8.4e-06	2.91e-05	Pde4d	phosphodiesterase 4D, cAMP specific
chr13	112667756	112667856	101	*	0.99	4.14	-3.16	8.4e-06	2.91e-05	Slc38a9	solute carrier family 38, member 9
chr14	8370183	8370283	101	*	0.99	4.14	-3.16	8.4e-06	2.91e-05	Oit1	oncoprotein induced transcript 1
chr14	20791084	20791184	101	*	0.99	4.14	-3.16	8.4e-06	2.91e-05	Camk2g	calcium/calmodulin-dependent protein kinase II gamma
chr14	30845283	30845383	101	*	0.99	4.14	-3.16	8.4e-06	2.91e-05	Tmem110	transmembrane protein 110
chr14	32682120	32682220	101	*	0.99	4.14	-3.16	8.4e-06	2.91e-05	3425401B19Rik	RIKEN cDNA 3425401B19 gene
chr14	34378173	34378273	101	*	0.99	4.14	-3.16	8.4e-06	2.91e-05	Mmrn2	multimerin 2
chr14	54986582	54986682	101	*	0.99	4.14	-3.16	8.4e-06	2.91e-05	Myh7	myosin, heavy polypeptide 7, cardiac muscle, beta
chr14	55037636	55037751	116	*	0.99	4.14	-3.16	8.4e-06	2.91e-05	Gm10364	glyceraldehyde-3-phosphate dehydrogenase pseudogene
chr14	56061462	56061603	142	*	0.99	4.14	-3.16	8.4e-06	2.91e-05	Mcpt4	mast cell protease 4
chr14	56260386	56260486	101	*	0.99	4.14	-3.16	8.4e-06	2.91e-05	Gzmb	granzyme B
chr14	66011289	66011389	101	*	0.99	4.14	-3.16	8.4e-06	2.91e-05	Gulo	gulonolactone (L-) oxidase
chr14	66228575	66228675	101	*	0.99	4.14	-3.16	8.4e-06	2.91e-05	Ptk2b	PTK2 protein tyrosine kinase 2 beta
chr15	25934423	25934523	101	*	0.99	4.14	-3.16	8.4e-06	2.91e-05	Retreg1	reticulophagy regulator 1
chr15	76782280	76782380	101	*	0.99	4.14	-3.16	8.4e-06	2.91e-05	Arhgap39	Rho GTPase activating protein 39
chr15	79002480	79002580	101	*	0.99	4.14	-3.16	8.4e-06	2.91e-05	Mir6956	microRNA 6956
chr15	79349633	79349760	128	*	0.99	4.14	-3.16	8.4e-06	2.91e-05	Maff	v-maf musculoaponeurotic fibrosarcoma oncogene family, protein F (avian)
chr15	83722223	83722359	137	*	0.99	4.14	-3.16	8.4e-06	2.91e-05	Scube1	signal peptide, CUB domain, EGF-like 1
chr15	88330442	88330560	119	*	0.99	4.14	-3.16	8.4e-06	2.91e-05	B230214G05Rik	RIKEN cDNA B230214G05 gene
chr15	95752881	95752981	101	*	0.99	4.14	-3.16	8.4e-06	2.91e-05	Gm6961	predicted gene 6961
chr15	99701264	99701364	101	*	0.99	4.14	-3.16	8.4e-06	2.91e-05	Smarcd1	SWI/SNF related, matrix associated, actin dependent regulator of chromatin, subfamily d, member 1
chr15	99866009	99866109	101	*	0.99	4.14	-3.16	8.4e-06	2.91e-05	Lima1	LIM domain and actin binding 1
chr15	100418230	100418330	101	*	0.99	4.14	-3.16	8.4e-06	2.91e-05	Slc11a2	solute carrier family 11 (proton-coupled divalent metal ion transporters), member 2
chr15	101353770	101353870	101	*	0.99	4.14	-3.16	8.4e-06	2.91e-05	Krt80	keratin 80
chr16	4080212	4080312	101	*	0.99	4.14	-3.16	8.4e-06	2.91e-05	Trap1	TNF receptor-associated protein 1
chr16	10979698	10979812	115	*	0.99	4.14	-3.16	8.4e-06	2.91e-05	Litaf	LPS-induced TN factor
chr16	14022265	14022365	101	*	0.99	4.14	-3.16	8.4e-06	2.91e-05	Ifitm7	interferon induced transmembrane protein 7
chr16	17520643	17520743	101	*	0.99	4.14	-3.16	8.4e-06	2.91e-05	Lztr1	leucine-zipper-like transcriptional regulator, 1
chr16	28837029	28837129	101	*	0.99	4.14	-3.16	8.4e-06	2.91e-05	Fgf12	fibroblast growth factor 12
chr16	34515937	34516037	101	*	0.99	4.14	-3.16	8.4e-06	2.91e-05	Kalrn	kalirin, RhoGEF kinase
chr16	34757448	34757567	120	*	0.99	4.14	-3.16	8.4e-06	2.91e-05	Mylk	myosin, light polypeptide kinase
chr16	35511561	35511666	106	*	0.99	4.14	-3.16	8.4e-06	2.91e-05	1600019K03Rik	RIKEN cDNA 1600019K03 gene
chr16	38748776	38748876	101	*	0.99	4.14	-3.16	8.4e-06	2.91e-05	B4galt4	UDP-Gal:betaGlcNAc beta 1,4-galactosyltransferase, polypeptide 4
chr16	87380509	87380622	114	*	0.99	4.14	-3.16	8.4e-06	2.91e-05	Ltn1	listerin E3 ubiquitin protein ligase 1
chr16	90074909	90075009	101	*	0.99	4.14	-3.16	8.4e-06	2.91e-05	Gm10789	predicted gene 10789
chr16	91786789	91786889	101	*	0.99	4.14	-3.16	8.4e-06	2.91e-05	Itsn1	intersectin 1 (SH3 domain protein 1A)
chr16	91844542	91844650	109	*	0.99	4.14	-3.16	8.4e-06	2.91e-05	Itsn1	intersectin 1 (SH3 domain protein 1A)
chr16	93732947	93733047	101	*	0.99	4.14	-3.16	8.4e-06	2.91e-05	Dop1b	DOP1 leucine zipper like protein B
chr16	94951764	94951864	101	*	0.99	4.14	-3.16	8.4e-06	2.91e-05	Kcnj6	potassium inwardly-rectifying channel, subfamily J, member 6
chr17	7794144	7794244	101	*	0.99	4.14	-3.16	8.4e-06	2.91e-05	Fndc1	fibronectin type III domain containing 1
chr17	7809901	7810001	101	*	0.99	4.14	-3.16	8.4e-06	2.91e-05	Fndc1	fibronectin type III domain containing 1
chr17	27065590	27065690	101	*	0.99	4.14	-3.16	8.4e-06	2.91e-05	Itpr3	inositol 1,4,5-triphosphate receptor 3
chr17	27952143	27952243	101	*	0.99	4.14	-3.16	8.4e-06	2.91e-05	Anks1	ankyrin repeat and SAM domain containing 1
chr17	34813936	34814036	101	*	0.99	4.14	-3.16	8.4e-06	2.91e-05	C4a	complement component 4A (Rodgers blood group)
chr17	34821083	34821196	114	*	0.99	4.14	-3.16	8.4e-06	2.91e-05	C4a	complement component 4A (Rodgers blood group)
chr17	49431341	49431441	101	*	0.99	4.14	-3.16	8.4e-06	2.91e-05	Mocs1	molybdenum cofactor synthesis 1
chr17	86233843	86233943	101	*	0.99	4.14	-3.16	8.4e-06	2.91e-05	2010106C02Rik	RIKEN cDNA 2010106C02 gene
chr18	35725353	35725453	101	*	0.99	4.14	-3.16	8.4e-06	2.91e-05	1700066B19Rik	RIKEN cDNA 1700066B19 gene
chr18	56888527	56888627	101	*	0.99	4.14	-3.16	8.4e-06	2.91e-05	2020-03-03	membrane-associated ring finger (C3HC4) 3
chr18	60625246	60625346	101	*	0.99	4.14	-3.16	8.4e-06	2.91e-05	Synpo	synaptopodin
chr18	61331277	61331377	101	*	0.99	4.14	-3.16	8.4e-06	2.91e-05	Mir378a	microRNA 378a
chr18	64902904	64903004	101	*	0.99	4.14	-3.16	8.4e-06	2.91e-05	Nedd4l	neural precursor cell expressed, developmentally down-regulated gene 4-like
chr18	67298672	67298772	101	*	0.99	4.14	-3.16	8.4e-06	2.91e-05	Impa2	inositol (myo)-1(or 4)-monophosphatase 2
chr18	67392894	67392994	101	*	0.99	4.14	-3.16	8.4e-06	2.91e-05	Tubb6	tubulin, beta 6 class V
chr19	3986819	3986919	101	*	0.99	4.14	-3.16	8.4e-06	2.91e-05	Acy3	aspartoacylase (aminoacylase) 3
chr19	5350664	5350764	101	*	0.99	4.14	-3.16	8.4e-06	2.91e-05	Cst6	cystatin E/M
chr19	6052954	6053054	101	*	0.99	4.14	-3.16	8.4e-06	2.91e-05	Mir6988	microRNA 6988
chr19	6860561	6860661	101	*	0.99	4.14	-3.16	8.4e-06	2.91e-05	Ccdc88b	coiled-coil domain containing 88B
chr19	10778255	10778355	101	*	0.99	4.14	-3.16	8.4e-06	2.91e-05	Cd6	CD6 antigen
chr19	10822834	10822934	101	*	0.99	4.14	-3.16	8.4e-06	2.91e-05	Cd6	CD6 antigen
chr19	24164516	24164624	109	*	0.99	4.14	-3.16	8.4e-06	2.91e-05	Tjp2	tight junction protein 2
chr19	25410242	25410342	101	*	0.99	4.14	-3.16	8.4e-06	2.91e-05	Kank1	KN motif and ankyrin repeat domains 1
chr19	26812759	26812859	101	*	0.99	4.14	-3.16	8.4e-06	2.91e-05	4931403E22Rik	RIKEN cDNA 4931403E22 gene
chr19	42034039	42034139	101	*	0.99	4.14	-3.16	8.4e-06	2.91e-05	Ankrd2	ankyrin repeat domain 2 (stretch responsive muscle)
chr19	42608754	42608898	145	*	0.99	4.14	-3.16	8.4e-06	2.91e-05	Loxl4	lysyl oxidase-like 4
chr19	47126021	47126121	101	*	0.99	4.14	-3.16	8.4e-06	2.91e-05	Pdcd11	programmed cell death 11
chr19	47210361	47210471	111	*	0.99	4.14	-3.16	8.4e-06	2.91e-05	Neurl1a	neuralized E3 ubiquitin protein ligase 1A
chr19	57188642	57188742	101	*	0.99	4.14	-3.16	8.4e-06	2.91e-05	Ablim1	actin-binding LIM protein 1
chr2	25214580	25214680	101	*	0.99	4.14	-3.16	8.4e-06	2.91e-05	Stpg3	sperm tail PG rich repeat containing 3
chr2	25683838	25683938	101	*	0.99	4.14	-3.16	8.4e-06	2.91e-05	Lcn10	lipocalin 10
chr2	26291698	26291798	101	*	0.99	4.14	-3.16	8.4e-06	2.91e-05	Ccdc187	coiled-coil domain containing 187
chr2	27232223	27232323	101	*	0.99	4.14	-3.16	8.4e-06	2.91e-05	Sardh	sarcosine dehydrogenase
chr2	27234936	27235048	113	*	0.99	4.14	-3.16	8.4e-06	2.91e-05	Sardh	sarcosine dehydrogenase
chr2	27418069	27418169	101	*	0.99	4.14	-3.16	8.4e-06	2.91e-05	Vav2	vav 2 oncogene
chr2	27697418	27697518	101	*	0.99	4.14	-3.16	8.4e-06	2.91e-05	Rxra	retinoid X receptor alpha
chr2	29014815	29014915	101	*	0.99	4.14	-3.16	8.4e-06	2.91e-05	Cfap77	cilia and flagella associated protein 77
chr2	29664180	29664280	101	*	0.99	4.14	-3.16	8.4e-06	2.91e-05	Rapgef1	Rap guanine nucleotide exchange factor (GEF) 1
chr2	31812943	31813046	104	*	0.99	4.14	-3.16	8.4e-06	2.91e-05	Qrfp	pyroglutamylated RFamide peptide
chr2	32598283	32598390	108	*	0.99	4.14	-3.16	8.4e-06	2.91e-05	St6galnac6	ST6 (alpha-N-acetyl-neuraminyl-2,3-beta-galactosyl-1,3)-N-acetylgalactosaminide alpha-2,6-sialyltransferase 6
chr2	35438113	35438213	101	*	0.99	4.14	-3.16	8.4e-06	2.91e-05	Ggta1	glycoprotein galactosyltransferase alpha 1, 3
chr2	35563725	35563872	148	*	0.99	4.14	-3.16	8.4e-06	2.91e-05	Gm13446	predicted gene 13446
chr2	35965022	35965122	101	*	0.99	4.14	-3.16	8.4e-06	2.91e-05	Ttll11	tubulin tyrosine ligase-like family, member 11
chr2	73478206	73478391	186	*	0.99	4.14	-3.16	8.4e-06	2.91e-05	Wipf1	WAS/WASL interacting protein family, member 1
chr2	90492899	90492999	101	*	0.99	4.14	-3.16	8.4e-06	2.91e-05	Ptprj	protein tyrosine phosphatase, receptor type, J
chr2	91751624	91751724	101	*	0.99	4.14	-3.16	8.4e-06	2.91e-05	Ambra1	autophagy/beclin 1 regulator 1
chr2	91937980	91938080	101	*	0.99	4.14	-3.16	8.4e-06	2.91e-05	Dgkz	diacylglycerol kinase zeta
chr2	93862643	93862743	101	*	0.99	4.14	-3.16	8.4e-06	2.91e-05	Accsl	1-aminocyclopropane-1-carboxylate synthase (non-functional)-like
chr2	93871780	93871880	101	*	0.99	4.14	-3.16	8.4e-06	2.91e-05	Accsl	1-aminocyclopropane-1-carboxylate synthase (non-functional)-like
chr2	121383770	121383897	128	*	0.99	4.14	-3.16	8.4e-06	2.91e-05	Strc	stereocilin
chr2	121623465	121623565	101	*	0.99	4.14	-3.16	8.4e-06	2.91e-05	Wdr76	WD repeat domain 76
chr2	122188435	122188583	149	*	0.99	4.14	-3.16	8.4e-06	2.91e-05	Terb2	telomere repeat binding bouquet formation protein 2
chr2	122371719	122371825	107	*	0.99	4.14	-3.16	8.4e-06	2.91e-05	Shf	Src homology 2 domain containing F
chr2	127340675	127340775	101	*	0.99	4.14	-3.16	8.4e-06	2.91e-05	Astl	astacin-like metalloendopeptidase (M12 family)
chr2	128594919	128595019	101	*	0.99	4.14	-3.16	8.4e-06	2.91e-05	Spdye4c	speedy/RINGO cell cycle regulator family, member E4C
chr2	150611431	150611531	101	*	0.99	4.14	-3.16	8.4e-06	2.91e-05	Apmap	adipocyte plasma membrane associated protein
chr2	150839046	150839146	101	*	0.99	4.14	-3.16	8.4e-06	2.91e-05	Abhd12	abhydrolase domain containing 12
chr2	153440360	153440460	101	*	0.99	4.14	-3.16	8.4e-06	2.91e-05	Nol4l	nucleolar protein 4-like
chr2	154599633	154599733	101	*	0.99	4.14	-3.16	8.4e-06	2.91e-05	Pxmp4	peroxisomal membrane protein 4
chr2	163666936	163667036	101	*	0.99	4.14	-3.16	8.4e-06	2.91e-05	Pkig	protein kinase inhibitor, gamma
chr2	164655192	164655292	101	*	0.99	4.14	-3.16	8.4e-06	2.91e-05	Wfdc9	WAP four-disulfide core domain 9
chr2	165472466	165472566	101	*	0.99	4.14	-3.16	8.4e-06	2.91e-05	Slc13a3	solute carrier family 13 (sodium-dependent dicarboxylate transporter), member 3
chr2	165896908	165897008	101	*	0.99	4.14	-3.16	8.4e-06	2.91e-05	Zmynd8	zinc finger, MYND-type containing 8
chr2	166448146	166448246	101	*	0.99	4.14	-3.16	8.4e-06	2.91e-05	5031425F14Rik	RIKEN cDNA 5031425F14 gene
chr2	170355614	170355715	102	*	0.99	4.14	-3.16	8.4e-06	2.91e-05	Bcas1os2	breast carcinoma amplified sequence 1, opposite strand 2
chr2	173246942	173247042	101	*	0.99	4.14	-3.16	8.4e-06	2.91e-05	Zbp1	Z-DNA binding protein 1
chr2	178218438	178218538	101	*	0.99	4.14	-3.16	8.4e-06	2.91e-05	Phactr3	phosphatase and actin regulator 3
chr2	180983472	180983572	101	*	0.99	4.14	-3.16	8.4e-06	2.91e-05	Col20a1	collagen, type XX, alpha 1
chr2	181113395	181113526	132	*	0.99	4.14	-3.16	8.4e-06	2.91e-05	Kcnq2	potassium voltage-gated channel, subfamily Q, member 2
chr2	181239257	181239362	106	*	0.99	4.14	-3.16	8.4e-06	2.91e-05	Helz2	helicase with zinc finger 2, transcriptional coactivator
chr2	181312717	181312820	104	*	0.99	4.14	-3.16	8.4e-06	2.91e-05	Stmn3	stathmin-like 3
chr3	32829482	32829582	101	*	0.99	4.14	-3.16	8.4e-06	2.91e-05	Usp13	ubiquitin specific peptidase 13 (isopeptidase T-3)
chr3	69450634	69450814	181	*	0.99	4.14	-3.16	8.4e-06	2.91e-05	Ppm1l	protein phosphatase 1 (formerly 2C)-like
chr3	79143631	79143745	115	*	0.99	4.14	-3.16	8.4e-06	2.91e-05	Rapgef2	Rap guanine nucleotide exchange factor (GEF) 2
chr3	87436335	87436435	101	*	0.99	4.14	-3.16	8.4e-06	2.91e-05	Fcrl5	Fc receptor-like 5
chr3	89829667	89829795	129	*	0.99	4.14	-3.16	8.4e-06	2.91e-05	She	src homology 2 domain-containing transforming protein E
chr3	107457301	107457457	157	*	0.99	4.14	-3.16	8.4e-06	2.91e-05	Kcnc4	potassium voltage gated channel, Shaw-related subfamily, member 4
chr3	107555147	107555313	167	*	0.99	4.14	-3.16	8.4e-06	2.91e-05	Ubl4b	ubiquitin-like 4B
chr3	108381620	108381720	101	*	0.99	4.14	-3.16	8.4e-06	2.91e-05	Gm12522	predicted gene 12522
chr3	121437984	121438094	111	*	0.99	4.14	-3.16	8.4e-06	2.91e-05	Cnn3	calponin 3, acidic
chr4	3246699	3246799	101	*	0.99	4.14	-3.16	8.4e-06	2.91e-05	Vmn1r3	vomeronasal 1 receptor 3
chr4	43586552	43586652	101	*	0.99	4.14	-3.16	8.4e-06	2.91e-05	Msmp	microseminoprotein, prostate associated
chr4	46409044	46409144	101	*	0.99	4.14	-3.16	8.4e-06	2.91e-05	Hemgn	hemogen
chr4	98813142	98813242	101	*	0.99	4.14	-3.16	8.4e-06	2.91e-05	Kank4	KN motif and ankyrin repeat domains 4
chr4	101842575	101842699	125	*	0.99	4.14	-3.16	8.4e-06	2.91e-05	B020004J07Rik	RIKEN cDNA B020004J07 gene
chr4	118542502	118542602	101	*	0.99	4.14	-3.16	8.4e-06	2.91e-05	Tmem125	transmembrane protein 125
chr4	128672037	128672137	101	*	0.99	4.14	-3.16	8.4e-06	2.91e-05	Phc2	polyhomeotic 2
chr4	130555893	130555993	101	*	0.99	4.14	-3.16	8.4e-06	2.91e-05	Nkain1	Na+/K+ transporting ATPase interacting 1
chr4	132793913	132794013	101	*	0.99	4.14	-3.16	8.4e-06	2.91e-05	Themis2	thymocyte selection associated family member 2
chr4	133374095	133374195	101	*	0.99	4.14	-3.16	8.4e-06	2.91e-05	Mir5122	microRNA 5122
chr4	134650676	134650827	152	*	0.99	4.14	-3.16	8.4e-06	2.91e-05	Man1c1	mannosidase, alpha, class 1C, member 1
chr4	135269392	135269492	101	*	0.99	4.14	-3.16	8.4e-06	2.91e-05	Clic4	chloride intracellular channel 4 (mitochondrial)
chr4	137758947	137759047	101	*	0.99	4.14	-3.16	8.4e-06	2.91e-05	Alpl	alkaline phosphatase, liver/bone/kidney
chr4	137895175	137895275	101	*	0.99	4.14	-3.16	8.4e-06	2.91e-05	Ece1	endothelin converting enzyme 1
chr4	139020742	139020842	101	*	0.99	4.14	-3.16	8.4e-06	2.91e-05	Tmco4	transmembrane and coiled-coil domains 4
chr4	139382725	139382925	201	*	0.99	4.14	-3.16	8.4e-06	2.91e-05	Ubr4	ubiquitin protein ligase E3 component n-recognin 4
chr4	139835745	139835845	101	*	0.99	4.14	-3.16	8.4e-06	2.91e-05	Pax7	paired box 7
chr4	145181878	145181978	101	*	0.99	4.14	-3.16	8.4e-06	2.91e-05	Vps13d	vacuolar protein sorting 13D
chr4	145237105	145237205	101	*	0.99	4.14	-3.16	8.4e-06	2.91e-05	Tnfrsf1b	tumor necrosis factor receptor superfamily, member 1b
chr4	147238682	147238832	151	*	0.99	4.14	-3.16	8.4e-06	2.91e-05	Zfp982	zinc finger protein 982
chr4	147464479	147464579	101	*	0.99	4.14	-3.16	8.4e-06	2.91e-05	Zfp982	zinc finger protein 982
chr4	149598977	149599077	101	*	0.99	4.14	-3.16	8.4e-06	2.91e-05	Clstn1	calsyntenin 1
chr4	149929668	149929768	101	*	0.99	4.14	-3.16	8.4e-06	2.91e-05	Spsb1	splA/ryanodine receptor domain and SOCS box containing 1
chr4	150648399	150648526	128	*	0.99	4.14	-3.16	8.4e-06	2.91e-05	Slc45a1	solute carrier family 45, member 1
chr4	151120197	151120297	101	*	0.99	4.14	-3.16	8.4e-06	2.91e-05	Camta1	calmodulin binding transcription activator 1
chr4	152445758	152445858	101	*	0.99	4.14	-3.16	8.4e-06	2.91e-05	Kcnab2	potassium voltage-gated channel, shaker-related subfamily, beta member 2
chr4	154291705	154291805	101	*	0.99	4.14	-3.16	8.4e-06	2.91e-05	Arhgef16	Rho guanine nucleotide exchange factor (GEF) 16
chr4	154560330	154560430	101	*	0.99	4.14	-3.16	8.4e-06	2.91e-05	5930403L14Rik	RIKEN cDNA 5930403L14 gene
chr4	155017947	155018047	101	*	0.99	4.14	-3.16	8.4e-06	2.91e-05	Plch2	phospholipase C, eta 2
chr4	155899066	155899166	101	*	0.99	4.14	-3.16	8.4e-06	2.91e-05	Acap3	ArfGAP with coiled-coil, ankyrin repeat and PH domains 3
chr4	156016397	156016527	131	*	0.99	4.14	-3.16	8.4e-06	2.91e-05	Tnfrsf4	tumor necrosis factor receptor superfamily, member 4
chr5	15685975	15686457	483	*	0.99	4.14	-3.16	8.4e-06	2.91e-05	Speer4cos	spermatogenesis associated glutamate (E)-rich protein 4C, opposite strand transcript
chr5	24409184	24409284	101	*	0.99	4.14	-3.16	8.4e-06	2.91e-05	Abcb8	ATP-binding cassette, sub-family B (MDR/TAP), member 8
chr5	24557856	24557972	117	*	0.99	4.14	-3.16	8.4e-06	2.91e-05	4931409K22Rik	RIKEN cDNA 4931409K22 gene
chr5	30608510	30608610	101	*	0.99	4.14	-3.16	8.4e-06	2.91e-05	Gm9899	predicted gene 9899
chr5	30868168	30868289	122	*	0.99	4.14	-3.16	8.4e-06	2.91e-05	Tmem214	transmembrane protein 214
chr5	31129344	31129449	106	*	0.99	4.14	-3.16	8.4e-06	2.91e-05	Ucn	urocortin
chr5	31254678	31254808	131	*	0.99	4.14	-3.16	8.4e-06	2.91e-05	Ift172	intraflagellar transport 172
chr5	36812692	36812792	101	*	0.99	4.14	-3.16	8.4e-06	2.91e-05	Man2b2	mannosidase 2, alpha B2
chr5	113510991	113511130	140	*	0.99	4.14	-3.16	8.4e-06	2.91e-05	Wscd2	WSC domain containing 2
chr5	115036237	115036381	145	*	0.99	4.14	-3.16	8.4e-06	2.91e-05	Sppl3	signal peptide peptidase 3
chr5	115519056	115519156	101	*	0.99	4.14	-3.16	8.4e-06	2.91e-05	Pxn	paxillin
chr5	116577315	116577415	101	*	0.99	4.14	-3.16	8.4e-06	2.91e-05	Srrm4	serine/arginine repetitive matrix 4
chr5	120557869	120557969	101	*	0.99	4.14	-3.16	8.4e-06	2.91e-05	Tpcn1	two pore channel 1
chr5	120646199	120646299	101	*	0.99	4.14	-3.16	8.4e-06	2.91e-05	Rasal1	RAS protein activator like 1 (GAP1 like)
chr5	121179358	121179500	143	*	0.99	4.14	-3.16	8.4e-06	2.91e-05	Ptpn11	protein tyrosine phosphatase, non-receptor type 11
chr5	124423039	124423139	101	*	0.99	4.14	-3.16	8.4e-06	2.91e-05	Sbno1	strawberry notch 1
chr5	134677182	134677282	101	*	0.99	4.14	-3.16	8.4e-06	2.91e-05	Limk1	LIM-domain containing, protein kinase
chr5	135525218	135525318	101	*	0.99	4.14	-3.16	8.4e-06	2.91e-05	Hip1	huntingtin interacting protein 1
chr5	135977607	135977707	101	*	0.99	4.14	-3.16	8.4e-06	2.91e-05	Zp3	zona pellucida glycoprotein 3
chr5	136495522	136495622	101	*	0.99	4.14	-3.16	8.4e-06	2.91e-05	Cux1	cut-like homeobox 1
chr5	136863439	136863539	101	*	0.99	4.14	-3.16	8.4e-06	2.91e-05	Col26a1	collagen, type XXVI, alpha 1
chr5	136983881	136983981	101	*	0.99	4.14	-3.16	8.4e-06	2.91e-05	Znhit1	zinc finger, HIT domain containing 1
chr5	139315301	139315401	101	*	0.99	4.14	-3.16	8.4e-06	2.91e-05	Adap1	ArfGAP with dual PH domains 1
chr5	142773745	142773845	101	*	0.99	4.14	-3.16	8.4e-06	2.91e-05	Tnrc18	trinucleotide repeat containing 18
chr5	149129249	149129349	101	*	0.99	4.14	-3.16	8.4e-06	2.91e-05	Gm42788	predicted gene 42788
chr6	31549194	31549294	101	*	0.99	4.14	-3.16	8.4e-06	2.91e-05	Podxl	podocalyxin-like
chr6	34977289	34977389	101	*	0.99	4.14	-3.16	8.4e-06	2.91e-05	Slc23a4	solute carrier family 23 member 4
chr6	48249048	48249209	162	*	0.99	4.14	-3.16	8.4e-06	2.91e-05	Gm16630	predicted gene, 16630
chr6	52316570	52316670	101	*	0.99	4.14	-3.16	8.4e-06	2.91e-05	Evx1os	even skipped homeotic gene 1, opposite strand
chr6	83708009	83708109	101	*	0.99	4.14	-3.16	8.4e-06	2.91e-05	Vax2os	ventral anterior homeobox 2, opposite strand
chr6	86036889	86036989	101	*	0.99	4.14	-3.16	8.4e-06	2.91e-05	Add2	adducin 2 (beta)
chr6	87798712	87798812	101	*	0.99	4.14	-3.16	8.4e-06	2.91e-05	Rab43	RAB43, member RAS oncogene family
chr6	88403759	88403890	132	*	0.99	4.14	-3.16	8.4e-06	2.91e-05	Eefsec	eukaryotic elongation factor, selenocysteine-tRNA-specific
chr6	88449145	88449245	101	*	0.99	4.14	-3.16	8.4e-06	2.91e-05	Eefsec	eukaryotic elongation factor, selenocysteine-tRNA-specific
chr6	90791736	90791836	101	*	0.99	4.14	-3.16	8.4e-06	2.91e-05	Iqsec1	IQ motif and Sec7 domain 1
chr6	91983755	91983855	101	*	0.99	4.14	-3.16	8.4e-06	2.91e-05	Fgd5	FYVE, RhoGEF and PH domain containing 5
chr6	99351549	99351660	112	*	0.99	4.14	-3.16	8.4e-06	2.91e-05	Foxp1	forkhead box P1
chr6	99460642	99460742	101	*	0.99	4.14	-3.16	8.4e-06	2.91e-05	Foxp1	forkhead box P1
chr6	113833017	113833117	101	*	0.99	4.14	-3.16	8.4e-06	2.91e-05	Atp2b2	ATPase, Ca++ transporting, plasma membrane 2
chr6	114286923	114287023	101	*	0.99	4.14	-3.16	8.4e-06	2.91e-05	Slc6a1	solute carrier family 6 (neurotransmitter transporter, GABA), member 1
chr6	114866363	114866463	101	*	0.99	4.14	-3.16	8.4e-06	2.91e-05	Vgll4	vestigial like family member 4
chr6	120780198	120780298	101	*	0.99	4.14	-3.16	8.4e-06	2.91e-05	Slc25a18	solute carrier family 25 (mitochondrial carrier), member 18
chr6	120824897	120824997	101	*	0.99	4.14	-3.16	8.4e-06	2.91e-05	Atp6v1e1	ATPase, H+ transporting, lysosomal V1 subunit E1
chr6	124816806	124816906	101	*	0.99	4.14	-3.16	8.4e-06	2.91e-05	Usp5	ubiquitin specific peptidase 5 (isopeptidase T)
chr6	145808110	145808238	129	*	0.99	4.14	-3.16	8.4e-06	2.91e-05	Rassf8	Ras association (RalGDS/AF-6) domain family (N-terminal) member 8
chr7	6198031	6198131	101	*	0.99	4.14	-3.16	8.4e-06	2.91e-05	Galp	galanin-like peptide
chr7	16134348	16134448	101	*	0.99	4.14	-3.16	8.4e-06	2.91e-05	Slc8a2	solute carrier family 8 (sodium/calcium exchanger), member 2
chr7	18356121	18356233	113	*	0.99	4.14	-3.16	8.4e-06	2.91e-05	Psg18	pregnancy specific glycoprotein 18
chr7	24464350	24464450	101	*	0.99	4.14	-3.16	8.4e-06	2.91e-05	Plaur	plasminogen activator, urokinase receptor
chr7	27165117	27165222	106	*	0.99	4.14	-3.16	8.4e-06	2.91e-05	Egln2	egl-9 family hypoxia-inducible factor 2
chr7	28525524	28525637	114	*	0.99	4.14	-3.16	8.4e-06	2.91e-05	Ifnl3	interferon lambda 3
chr7	28790646	28790746	101	*	0.99	4.14	-3.16	8.4e-06	2.91e-05	Rinl	Ras and Rab interactor-like
chr7	29374047	29374147	101	*	0.99	4.14	-3.16	8.4e-06	2.91e-05	Sipa1l3	signal-induced proliferation-associated 1 like 3
chr7	30247604	30247704	101	*	0.99	4.14	-3.16	8.4e-06	2.91e-05	Wdr62	WD repeat domain 62
chr7	30251569	30251711	143	*	0.99	4.14	-3.16	8.4e-06	2.91e-05	Wdr62	WD repeat domain 62
chr7	30496643	30496791	149	*	0.99	4.14	-3.16	8.4e-06	2.91e-05	Prodh2	proline dehydrogenase (oxidase) 2
chr7	30731875	30731975	101	*	0.99	4.14	-3.16	8.4e-06	2.91e-05	Tmem147	transmembrane protein 147
chr7	34760701	34760801	101	*	0.99	4.14	-3.16	8.4e-06	2.91e-05	Chst8	carbohydrate sulfotransferase 8
chr7	34947726	34947826	101	*	0.99	4.14	-3.16	8.4e-06	2.91e-05	Pepd	peptidase D
chr7	42622053	42622153	101	*	0.99	4.14	-3.16	8.4e-06	2.91e-05	Zfp976	zinc finger protein 976
chr7	44495566	44495666	101	*	0.99	4.14	-3.16	8.4e-06	2.91e-05	Emc10	ER membrane protein complex subunit 10
chr7	45491103	45491213	111	*	0.99	4.14	-3.16	8.4e-06	2.91e-05	Dhdh	dihydrodiol dehydrogenase (dimeric)
chr7	46753278	46753378	101	*	0.99	4.14	-3.16	8.4e-06	2.91e-05	Saa2	serum amyloid A 2
chr7	66264785	66264885	101	*	0.99	4.14	-3.16	8.4e-06	2.91e-05	Lrrk1	leucine-rich repeat kinase 1
chr7	79388347	79388447	101	*	0.99	4.14	-3.16	8.4e-06	2.91e-05	Rlbp1	retinaldehyde binding protein 1
chr7	80390242	80390342	101	*	0.99	4.14	-3.16	8.4e-06	2.91e-05	Fes	feline sarcoma oncogene
chr7	98162144	98162244	101	*	0.99	4.14	-3.16	8.4e-06	2.91e-05	Capn5	calpain 5
chr7	101429885	101429985	101	*	0.99	4.14	-3.16	8.4e-06	2.91e-05	Pde2a	phosphodiesterase 2A, cGMP-stimulated
chr7	101474790	101474890	101	*	0.99	4.14	-3.16	8.4e-06	2.91e-05	Mir139	microRNA 139
chr7	110959832	110959932	101	*	0.99	4.14	-3.16	8.4e-06	2.91e-05	Mrvi1	MRV integration site 1
chr7	111735081	111735218	138	*	0.99	4.14	-3.16	8.4e-06	2.91e-05	Galnt18	polypeptide N-acetylgalactosaminyltransferase 18
chr7	125621351	125621451	101	*	0.99	4.14	-3.16	8.4e-06	2.91e-05	Il21r	interleukin 21 receptor
chr7	126580237	126580337	101	*	0.99	4.14	-3.16	8.4e-06	2.91e-05	Mir7059	microRNA 7059
chr7	126974496	126974613	118	*	0.99	4.14	-3.16	8.4e-06	2.91e-05	Cdiptos	CDIP transferase, opposite strand
chr7	127844778	127844889	112	*	0.99	4.14	-3.16	8.4e-06	2.91e-05	Stx4a	syntaxin 4A (placental)
chr7	131320979	131321079	101	*	0.99	4.14	-3.16	8.4e-06	2.91e-05	Cuzd1	CUB and zona pellucida-like domains 1
chr7	132364672	132364772	101	*	0.99	4.14	-3.16	8.4e-06	2.91e-05	Chst15	carbohydrate sulfotransferase 15
chr7	132620868	132621009	142	*	0.99	4.14	-3.16	8.4e-06	2.91e-05	Lhpp	phospholysine phosphohistidine inorganic pyrophosphate phosphatase
chr7	140178413	140178549	137	*	0.99	4.14	-3.16	8.4e-06	2.91e-05	Olfr523	olfactory receptor 523
chr7	140376423	140376523	101	*	0.99	4.14	-3.16	8.4e-06	2.91e-05	Olfr530	olfactory receptor 530
chr7	141089787	141089887	101	*	0.99	4.14	-3.16	8.4e-06	2.91e-05	Pkp3	plakophilin 3
chr7	141166054	141166157	104	*	0.99	4.14	-3.16	8.4e-06	2.91e-05	Rnh1	ribonuclease/angiogenin inhibitor 1
chr7	142034535	142034635	101	*	0.99	4.14	-3.16	8.4e-06	2.91e-05	Mob2	MOB kinase activator 2
chr7	142048454	142048554	101	*	0.99	4.14	-3.16	8.4e-06	2.91e-05	Mob2	MOB kinase activator 2
chr7	142576484	142576584	101	*	0.99	4.14	-3.16	8.4e-06	2.91e-05	Mir675	microRNA 675
chr7	143067918	143068018	101	*	0.99	4.14	-3.16	8.4e-06	2.91e-05	Tssc4	tumor-suppressing subchromosomal transferable fragment 4
chr8	9536777	9536891	115	*	0.99	4.14	-3.16	8.4e-06	2.91e-05	Fam155a	family with sequence similarity 155, member A
chr8	11278620	11278848	229	*	0.99	4.14	-3.16	8.4e-06	2.91e-05	Col4a2	collagen, type IV, alpha 2
chr8	13157897	13157997	101	*	0.99	4.14	-3.16	8.4e-06	2.91e-05	Lamp1	lysosomal-associated membrane protein 1
chr8	13199870	13199970	101	*	0.99	4.14	-3.16	8.4e-06	2.91e-05	Grtp1	GH regulated TBC protein 1
chr8	14092289	14092405	117	*	0.99	4.14	-3.16	8.4e-06	2.91e-05	Erich1	glutamate rich 1
chr8	25807041	25807146	106	*	0.99	4.14	-3.16	8.4e-06	2.91e-05	Star	steroidogenic acute regulatory protein
chr8	47318877	47318977	101	*	0.99	4.14	-3.16	8.4e-06	2.91e-05	Stox2	storkhead box 2
chr8	70174521	70174621	101	*	0.99	4.14	-3.16	8.4e-06	2.91e-05	Tmem161a	transmembrane protein 161A
chr8	70461853	70461953	101	*	0.99	4.14	-3.16	8.4e-06	2.91e-05	Klhl26	kelch-like 26
chr8	76781062	76781162	101	*	0.99	4.14	-3.16	8.4e-06	2.91e-05	Gm10649	predicted gene 10649
chr8	85016216	85016316	101	*	0.99	4.14	-3.16	8.4e-06	2.91e-05	Best2	bestrophin 2
chr8	94328200	94328327	128	*	0.99	4.14	-3.16	8.4e-06	2.91e-05	Slc12a3	solute carrier family 12, member 3
chr8	94472188	94472288	101	*	0.99	4.14	-3.16	8.4e-06	2.91e-05	Nlrc5	NLR family, CARD domain containing 5
chr8	105977567	105977684	118	*	0.99	4.14	-3.16	8.4e-06	2.91e-05	Dpep3	dipeptidase 3
chr8	111450973	111451073	101	*	0.99	4.14	-3.16	8.4e-06	2.91e-05	NA	NA
chr8	121570000	121570100	101	*	0.99	4.14	-3.16	8.4e-06	2.91e-05	Fbxo31	F-box protein 31
chr8	124246138	124246263	126	*	0.99	4.14	-3.16	8.4e-06	2.91e-05	Galnt2	polypeptide N-acetylgalactosaminyltransferase 2
chr8	124523545	124523645	101	*	0.99	4.14	-3.16	8.4e-06	2.91e-05	Cog2	component of oligomeric golgi complex 2
chr8	125067929	125068029	101	*	0.99	4.14	-3.16	8.4e-06	2.91e-05	Disc1	disrupted in schizophrenia 1
chr8	125838173	125838273	101	*	0.99	4.14	-3.16	8.4e-06	2.91e-05	Pcnx2	pecanex homolog 2
chr9	20881562	20881662	101	*	0.99	4.14	-3.16	8.4e-06	2.91e-05	Angptl6	angiopoietin-like 6
chr9	21554644	21554744	101	*	0.99	4.14	-3.16	8.4e-06	2.91e-05	Carm1	coactivator-associated arginine methyltransferase 1
chr9	21958259	21958359	101	*	0.99	4.14	-3.16	8.4e-06	2.91e-05	Gm45914	predicted gene, 45914
chr9	34545319	34545419	101	*	0.99	4.14	-3.16	8.4e-06	2.91e-05	Kirrel3	kirre like nephrin family adhesion molecule 3
chr9	44279033	44279133	101	*	0.99	4.14	-3.16	8.4e-06	2.91e-05	Abcg4	ATP binding cassette subfamily G member 4
chr9	45941770	45941870	101	*	0.99	4.14	-3.16	8.4e-06	2.91e-05	Sidt2	SID1 transmembrane family, member 2
chr9	56864063	56864163	101	*	0.99	4.14	-3.16	8.4e-06	2.91e-05	Odf3l1	outer dense fiber of sperm tails 3-like 1
chr9	62348137	62348311	175	*	0.99	4.14	-3.16	8.4e-06	2.91e-05	Anp32a	acidic (leucine-rich) nuclear phosphoprotein 32 family, member A
chr9	63697190	63697290	101	*	0.99	4.14	-3.16	8.4e-06	2.91e-05	Smad3	SMAD family member 3
chr9	70248357	70248485	129	*	0.99	4.14	-3.16	8.4e-06	2.91e-05	Myo1e	myosin IE
chr9	71139526	71139657	132	*	0.99	4.14	-3.16	8.4e-06	2.91e-05	Aqp9	aquaporin 9
chr9	96997455	96997555	101	*	0.99	4.14	-3.16	8.4e-06	2.91e-05	Spsb4	splA/ryanodine receptor domain and SOCS box containing 4
chr9	99613621	99613741	121	*	0.99	4.14	-3.16	8.4e-06	2.91e-05	A4gnt	alpha-1,4-N-acetylglucosaminyltransferase
chr9	106435861	106435961	101	*	0.99	4.14	-3.16	8.4e-06	2.91e-05	Acy1	aminoacylase 1
chr9	106784612	106784712	101	*	0.99	4.14	-3.16	8.4e-06	2.91e-05	Rad54l2	RAD54 like 2 (S. cerevisiae)
chr9	107632221	107632330	110	*	0.99	4.14	-3.16	8.4e-06	2.91e-05	Gnai2	guanine nucleotide binding protein (G protein), alpha inhibiting 2
chr9	107658396	107658496	101	*	0.99	4.14	-3.16	8.4e-06	2.91e-05	Slc38a3	solute carrier family 38, member 3
chr9	118609432	118609532	101	*	0.99	4.14	-3.16	8.4e-06	2.91e-05	Itga9	integrin alpha 9
chr9	122282213	122282313	101	*	0.99	4.14	-3.16	8.4e-06	2.91e-05	Mir8106	microRNA 8106
chr11	100264517	100264745	229	*	1.99	5.16	-3.18	1.98e-10	9.29e-10	Krt42	keratin 42
chr18	61117154	61117352	199	*	1.99	5.16	-3.18	1.98e-10	9.29e-10	Mir6983	microRNA 6983
chr4	140841747	140841999	253	*	1.99	5.16	-3.18	1.98e-10	9.29e-10	Padi1	peptidyl arginine deiminase, type I
chr5	30875051	30875307	257	*	1.99	5.16	-3.18	1.98e-10	9.29e-10	Tmem214	transmembrane protein 214
chr4	147305451	147305872	422	*	1.99	5.18	-3.2	1.32e-10	6.22e-10	Zfp982	zinc finger protein 982
chr1	21038647	21038801	155	*	0.99	4.18	-3.2	5.54e-06	1.96e-05	Tram2	translocating chain-associating membrane protein 2
chr1	36493141	36493241	101	*	0.99	4.18	-3.2	5.54e-06	1.96e-05	Cnnm3	cyclin M3
chr1	36714046	36714185	140	*	0.99	4.18	-3.2	5.54e-06	1.96e-05	4933424G06Rik	RIKEN cDNA 4933424G06 gene
chr1	36758795	36758895	101	*	0.99	4.18	-3.2	5.54e-06	1.96e-05	Zap70	zeta-chain (TCR) associated protein kinase
chr1	38990597	38990723	127	*	0.99	4.18	-3.2	5.54e-06	1.96e-05	Pdcl3	phosducin-like 3
chr1	66380679	66380779	101	*	0.99	4.18	-3.2	5.54e-06	1.96e-05	Map2	microtubule-associated protein 2
chr1	89559330	89559433	104	*	0.99	4.18	-3.2	5.54e-06	1.96e-05	Agap1	ArfGAP with GTPase domain, ankyrin repeat and PH domain 1
chr1	89562585	89562721	137	*	0.99	4.18	-3.2	5.54e-06	1.96e-05	Agap1	ArfGAP with GTPase domain, ankyrin repeat and PH domain 1
chr1	89588252	89588352	101	*	0.99	4.18	-3.2	5.54e-06	1.96e-05	Agap1	ArfGAP with GTPase domain, ankyrin repeat and PH domain 1
chr1	93168958	93169058	101	*	0.99	4.18	-3.2	5.54e-06	1.96e-05	Crocc2	ciliary rootlet coiled-coil, rootletin family member 2
chr1	93277002	93277115	114	*	0.99	4.18	-3.2	5.54e-06	1.96e-05	Mir6901	microRNA 6901
chr1	93742724	93742842	119	*	0.99	4.18	-3.2	5.54e-06	1.96e-05	Thap4	THAP domain containing 4
chr1	119008532	119008632	101	*	0.99	4.18	-3.2	5.54e-06	1.96e-05	Gli2	GLI-Kruppel family member GLI2
chr1	125815081	125815188	108	*	0.99	4.18	-3.2	5.54e-06	1.96e-05	Lypd1	Ly6/Plaur domain containing 1
chr1	132711750	132711890	141	*	0.99	4.18	-3.2	5.54e-06	1.96e-05	Nfasc	neurofascin
chr1	135467646	135467746	101	*	0.99	4.18	-3.2	5.54e-06	1.96e-05	Nav1	neuron navigator 1
chr1	190832867	190832967	101	*	0.99	4.18	-3.2	5.54e-06	1.96e-05	Rps6kc1	ribosomal protein S6 kinase polypeptide 1
chr10	58634511	58634611	101	*	0.99	4.18	-3.2	5.54e-06	1.96e-05	Edar	ectodysplasin-A receptor
chr10	60654550	60654650	101	*	0.99	4.18	-3.2	5.54e-06	1.96e-05	Cdh23	cadherin 23 (otocadherin)
chr10	61369842	61369942	101	*	0.99	4.18	-3.2	5.54e-06	1.96e-05	Pald1	phosphatase domain containing, paladin 1
chr10	70244355	70244506	152	*	0.99	4.18	-3.2	5.54e-06	1.96e-05	Slc16a9	solute carrier family 16 (monocarboxylic acid transporters), member 9
chr10	75446483	75446583	101	*	0.99	4.18	-3.2	5.54e-06	1.96e-05	4933407G14Rik	RIKEN cDNA 4933407G14 gene
chr10	75756258	75756358	101	*	0.99	4.18	-3.2	5.54e-06	1.96e-05	Cabin1	calcineurin binding protein 1
chr10	77031981	77032081	101	*	0.99	4.18	-3.2	5.54e-06	1.96e-05	Slc19a1	solute carrier family 19 (folate transporter), member 1
chr10	77862815	77862932	118	*	0.99	4.18	-3.2	5.54e-06	1.96e-05	Gm3285	predicted gene 3285
chr10	79530285	79530385	101	*	0.99	4.18	-3.2	5.54e-06	1.96e-05	Mir6909	microRNA 6909
chr10	79675041	79675173	133	*	0.99	4.18	-3.2	5.54e-06	1.96e-05	Tpgs1	tubulin polyglutamylase complex subunit 1
chr10	80559019	80559119	101	*	0.99	4.18	-3.2	5.54e-06	1.96e-05	Rexo1	REX1, RNA exonuclease 1
chr10	80578780	80578880	101	*	0.99	4.18	-3.2	5.54e-06	1.96e-05	Klf16	Kruppel-like factor 16
chr10	80588887	80588987	101	*	0.99	4.18	-3.2	5.54e-06	1.96e-05	Abhd17a	abhydrolase domain containing 17A
chr10	80775090	80775190	101	*	0.99	4.18	-3.2	5.54e-06	1.96e-05	Dot1l	DOT1-like, histone H3 methyltransferase (S. cerevisiae)
chr10	80831639	80831739	101	*	0.99	4.18	-3.2	5.54e-06	1.96e-05	Mir1982	microRNA 1982
chr10	81007292	81007446	155	*	0.99	4.18	-3.2	5.54e-06	1.96e-05	Gng7	guanine nucleotide binding protein (G protein), gamma 7
chr10	81391812	81391921	110	*	0.99	4.18	-3.2	5.54e-06	1.96e-05	Smim24	small integral membrane protein 24
chr10	81609053	81609153	101	*	0.99	4.18	-3.2	5.54e-06	1.96e-05	BC025920	zinc finger protein pseudogene
chr10	83013267	83013367	101	*	0.99	4.18	-3.2	5.54e-06	1.96e-05	Chst11	carbohydrate sulfotransferase 11
chr10	84410649	84410749	101	*	0.99	4.18	-3.2	5.54e-06	1.96e-05	Nuak1	NUAK family, SNF1-like kinase, 1
chr10	119810779	119810903	125	*	0.99	4.18	-3.2	5.54e-06	1.96e-05	Grip1	glutamate receptor interacting protein 1
chr10	119856718	119856818	101	*	0.99	4.18	-3.2	5.54e-06	1.96e-05	Grip1os1	glutamate receptor interacting protein 1, opposite strand 1
chr10	123181857	123181957	101	*	0.99	4.18	-3.2	5.54e-06	1.96e-05	Usp15	ubiquitin specific peptidase 15
chr10	127612849	127612949	101	*	0.99	4.18	-3.2	5.54e-06	1.96e-05	Lrp1	low density lipoprotein receptor-related protein 1
chr10	127887778	127887878	101	*	0.99	4.18	-3.2	5.54e-06	1.96e-05	Rdh7	retinol dehydrogenase 7
chr11	4119761	4119861	101	*	0.99	4.18	-3.2	5.54e-06	1.96e-05	Sec14l2	SEC14-like lipid binding 2
chr11	19927742	19927842	101	*	0.99	4.18	-3.2	5.54e-06	1.96e-05	Spred2	sprouty-related, EVH1 domain containing 2
chr11	50247421	50247521	101	*	0.99	4.18	-3.2	5.54e-06	1.96e-05	Ltc4s	leukotriene C4 synthase
chr11	53527695	53527795	101	*	0.99	4.18	-3.2	5.54e-06	1.96e-05	2020-09-08	septin 8
chr11	59586970	59587093	124	*	0.99	4.18	-3.2	5.54e-06	1.96e-05	Olfr223	olfactory receptor 223
chr11	61452389	61452489	101	*	0.99	4.18	-3.2	5.54e-06	1.96e-05	Rnf112	ring finger protein 112
chr11	67653697	67653824	128	*	0.99	4.18	-3.2	5.54e-06	1.96e-05	Gas7	growth arrest specific 7
chr11	70350191	70350291	101	*	0.99	4.18	-3.2	5.54e-06	1.96e-05	Alox15	arachidonate 15-lipoxygenase
chr11	72967177	72967277	101	*	0.99	4.18	-3.2	5.54e-06	1.96e-05	Atp2a3	ATPase, Ca++ transporting, ubiquitous
chr11	75628367	75628467	101	*	0.99	4.18	-3.2	5.54e-06	1.96e-05	Inpp5k	inositol polyphosphate 5-phosphatase K
chr11	76358397	76358497	101	*	0.99	4.18	-3.2	5.54e-06	1.96e-05	Nxn	nucleoredoxin
chr11	77774155	77774255	101	*	0.99	4.18	-3.2	5.54e-06	1.96e-05	Myo18a	myosin XVIIIA
chr11	81602901	81603020	120	*	0.99	4.18	-3.2	5.54e-06	1.96e-05	1700071K01Rik	RIKEN cDNA 1700071K01 gene
chr11	86256107	86256235	129	*	0.99	4.18	-3.2	5.54e-06	1.96e-05	Ints2	integrator complex subunit 2
chr11	87793733	87793833	101	*	0.99	4.18	-3.2	5.54e-06	1.96e-05	Mpo	myeloperoxidase
chr11	88120714	88120814	101	*	0.99	4.18	-3.2	5.54e-06	1.96e-05	Cuedc1	CUE domain containing 1
chr11	88621648	88621786	139	*	0.99	4.18	-3.2	5.54e-06	1.96e-05	0610039H22Rik	RIKEN cDNA 0610039H22 gene
chr11	89661388	89661488	101	*	0.99	4.18	-3.2	5.54e-06	1.96e-05	Ankfn1	ankyrin-repeat and fibronectin type III domain containing 1
chr11	94584301	94584401	101	*	0.99	4.18	-3.2	5.54e-06	1.96e-05	Acsf2	acyl-CoA synthetase family member 2
chr11	96926635	96926735	101	*	0.99	4.18	-3.2	5.54e-06	1.96e-05	Prr15l	proline rich 15-like
chr11	96965390	96965490	101	*	0.99	4.18	-3.2	5.54e-06	1.96e-05	Sp2	Sp2 transcription factor
chr11	97030980	97031142	163	*	0.99	4.18	-3.2	5.54e-06	1.96e-05	Scrn2	secernin 2
chr11	97673523	97673623	101	*	0.99	4.18	-3.2	5.54e-06	1.96e-05	Mllt6	myeloid/lymphoid or mixed-lineage leukemia; translocated to, 6
chr11	102266019	102266154	136	*	0.99	4.18	-3.2	5.54e-06	1.96e-05	Asb16	ankyrin repeat and SOCS box-containing 16
chr11	103190965	103191065	101	*	0.99	4.18	-3.2	5.54e-06	1.96e-05	Fmnl1	formin-like 1
chr11	103356599	103356700	102	*	0.99	4.18	-3.2	5.54e-06	1.96e-05	Arhgap27	Rho GTPase activating protein 27
chr11	105972318	105972418	101	*	0.99	4.18	-3.2	5.54e-06	1.96e-05	Ace	angiotensin I converting enzyme (peptidyl-dipeptidase A) 1
chr11	118895169	118895269	101	*	0.99	4.18	-3.2	5.54e-06	1.96e-05	Rbfox3	RNA binding protein, fox-1 homolog (C. elegans) 3
chr11	120272063	120272163	101	*	0.99	4.18	-3.2	5.54e-06	1.96e-05	Bahcc1	BAH domain and coiled-coil containing 1
chr11	120648386	120648486	101	*	0.99	4.18	-3.2	5.54e-06	1.96e-05	Myadml2	myeloid-associated differentiation marker-like 2
chr11	121217431	121217531	101	*	0.99	4.18	-3.2	5.54e-06	1.96e-05	Hexdc	hexosaminidase (glycosyl hydrolase family 20, catalytic domain) containing
chr12	76676443	76676603	161	*	0.99	4.18	-3.2	5.54e-06	1.96e-05	Sptb	spectrin beta, erythrocytic
chr12	76806706	76806806	101	*	0.99	4.18	-3.2	5.54e-06	1.96e-05	Gpx2	glutathione peroxidase 2
chr12	82174246	82174349	104	*	0.99	4.18	-3.2	5.54e-06	1.96e-05	Sipa1l1	signal-induced proliferation-associated 1 like 1
chr12	86453238	86453356	119	*	0.99	4.18	-3.2	5.54e-06	1.96e-05	Esrrb	estrogen related receptor, beta
chr12	103443675	103443775	101	*	0.99	4.18	-3.2	5.54e-06	1.96e-05	Ifi27l2a	interferon, alpha-inducible protein 27 like 2A
chr12	104363247	104363359	113	*	0.99	4.18	-3.2	5.54e-06	1.96e-05	Serpina3m	serine (or cysteine) peptidase inhibitor, clade A, member 3M
chr12	105511485	105511610	126	*	0.99	4.18	-3.2	5.54e-06	1.96e-05	AU015791	expressed sequence AU015791
chr12	108340657	108340757	101	*	0.99	4.18	-3.2	5.54e-06	1.96e-05	Cyp46a1	cytochrome P450, family 46, subfamily a, polypeptide 1
chr12	108384378	108384490	113	*	0.99	4.18	-3.2	5.54e-06	1.96e-05	Eml1	echinoderm microtubule associated protein like 1
chr12	108437652	108437752	101	*	0.99	4.18	-3.2	5.54e-06	1.96e-05	Eml1	echinoderm microtubule associated protein like 1
chr12	111407500	111407600	101	*	0.99	4.18	-3.2	5.54e-06	1.96e-05	Lbhd2	LBH domain containing 2
chr12	112622202	112622303	102	*	0.99	4.18	-3.2	5.54e-06	1.96e-05	Adssl1	adenylosuccinate synthetase like 1
chr12	113325030	113325130	101	*	0.99	4.18	-3.2	5.54e-06	1.96e-05	Tmem121	transmembrane protein 121
chr12	113368959	113369059	101	*	0.99	4.18	-3.2	5.54e-06	1.96e-05	Adam6b	a disintegrin and metallopeptidase domain 6B
chr13	43204565	43204667	103	*	0.99	4.18	-3.2	5.54e-06	1.96e-05	Tbc1d7	TBC1 domain family, member 7
chr13	55603707	55603807	101	*	0.99	4.18	-3.2	5.54e-06	1.96e-05	B4galt7	xylosylprotein beta1,4-galactosyltransferase, polypeptide 7 (galactosyltransferase I)
chr13	73753367	73753467	101	*	0.99	4.18	-3.2	5.54e-06	1.96e-05	Slc12a7	solute carrier family 12, member 7
chr13	73760462	73760562	101	*	0.99	4.18	-3.2	5.54e-06	1.96e-05	Slc12a7	solute carrier family 12, member 7
chr13	97480702	97480802	101	*	0.99	4.18	-3.2	5.54e-06	1.96e-05	Lncenc1	long non-coding RNA, embryonic stem cells expressed 1
chr14	23931777	23931877	101	*	0.99	4.18	-3.2	5.54e-06	1.96e-05	Kcnma1	potassium large conductance calcium-activated channel, subfamily M, alpha member 1
chr14	31184348	31184448	101	*	0.99	4.18	-3.2	5.54e-06	1.96e-05	Nisch	nischarin
chr14	64013509	64013609	101	*	0.99	4.18	-3.2	5.54e-06	1.96e-05	Rp1l1	retinitis pigmentosa 1 homolog like 1
chr14	66638170	66638294	125	*	0.99	4.18	-3.2	5.54e-06	1.96e-05	Adra1a	adrenergic receptor, alpha 1a
chr14	77230703	77230803	101	*	0.99	4.18	-3.2	5.54e-06	1.96e-05	Enox1	ecto-NOX disulfide-thiol exchanger 1
chr14	119643856	119643974	119	*	0.99	4.18	-3.2	5.54e-06	1.96e-05	1700006F04Rik	RIKEN cDNA 1700006F04 gene
chr15	27540440	27540540	101	*	0.99	4.18	-3.2	5.54e-06	1.96e-05	Ank	progressive ankylosis
chr15	73729993	73730102	110	*	0.99	4.18	-3.2	5.54e-06	1.96e-05	Ptp4a3	protein tyrosine phosphatase 4a3
chr15	75889293	75889408	116	*	0.99	4.18	-3.2	5.54e-06	1.96e-05	Mroh6	maestro heat-like repeat family member 6
chr15	80093545	80093645	101	*	0.99	4.18	-3.2	5.54e-06	1.96e-05	Syngr1	synaptogyrin 1
chr15	80205316	80205419	104	*	0.99	4.18	-3.2	5.54e-06	1.96e-05	Mief1	mitochondrial elongation factor 1
chr15	82072736	82072863	128	*	0.99	4.18	-3.2	5.54e-06	1.96e-05	Mei1	meiotic double-stranded break formation protein 1
chr15	83568259	83568359	101	*	0.99	4.18	-3.2	5.54e-06	1.96e-05	Tspo	translocator protein
chr15	84675394	84675494	101	*	0.99	4.18	-3.2	5.54e-06	1.96e-05	Prr5	proline rich 5 (renal)
chr15	84857347	84857447	101	*	0.99	4.18	-3.2	5.54e-06	1.96e-05	Phf21b	PHD finger protein 21B
chr15	87571074	87571174	101	*	0.99	4.18	-3.2	5.54e-06	1.96e-05	Fam19a5	family with sequence similarity 19, member A5
chr15	87667384	87667550	167	*	0.99	4.18	-3.2	5.54e-06	1.96e-05	Fam19a5	family with sequence similarity 19, member A5
chr15	97729705	97729812	108	*	0.99	4.18	-3.2	5.54e-06	1.96e-05	Endou	endonuclease, polyU-specific
chr15	100322732	100322832	101	*	0.99	4.18	-3.2	5.54e-06	1.96e-05	Mettl7a3	methyltransferase like 7A3
chr15	101489168	101489268	101	*	0.99	4.18	-3.2	5.54e-06	1.96e-05	Krt85	keratin 85
chr15	101710224	101710335	112	*	0.99	4.18	-3.2	5.54e-06	1.96e-05	Krt5	keratin 5
chr16	4923090	4923190	101	*	0.99	4.18	-3.2	5.54e-06	1.96e-05	Mgrn1	mahogunin, ring finger 1
chr16	18390272	18390372	101	*	0.99	4.18	-3.2	5.54e-06	1.96e-05	Arvcf	armadillo repeat gene deleted in velocardiofacial syndrome
chr16	20613563	20613682	120	*	0.99	4.18	-3.2	5.54e-06	1.96e-05	Alg3	asparagine-linked glycosylation 3 (alpha-1,3-mannosyltransferase)
chr16	35493844	35493969	126	*	0.99	4.18	-3.2	5.54e-06	1.96e-05	Pdia5	protein disulfide isomerase associated 5
chr16	35554212	35554330	119	*	0.99	4.18	-3.2	5.54e-06	1.96e-05	Sema5b	sema domain, seven thrombospondin repeats (type 1 and type 1-like), transmembrane domain (TM) and short cytoplasmic domain, (semaphorin) 5B
chr16	36182881	36182994	114	*	0.99	4.18	-3.2	5.54e-06	1.96e-05	Gm5483	predicted gene 5483
chr16	36978924	36979024	101	*	0.99	4.18	-3.2	5.54e-06	1.96e-05	Fbxo40	F-box protein 40
chr16	94584282	94584382	101	*	0.99	4.18	-3.2	5.54e-06	1.96e-05	Dyrk1a	dual-specificity tyrosine-(Y)-phosphorylation regulated kinase 1a
chr17	3260540	3260668	129	*	0.99	4.18	-3.2	5.54e-06	1.96e-05	Tiam2	T cell lymphoma invasion and metastasis 2
chr17	5511066	5511167	102	*	0.99	4.18	-3.2	5.54e-06	1.96e-05	Zdhhc14	zinc finger, DHHC domain containing 14
chr17	25345393	25345493	101	*	0.99	4.18	-3.2	5.54e-06	1.96e-05	Tpsab1	tryptase alpha/beta 1
chr17	25782210	25782310	101	*	0.99	4.18	-3.2	5.54e-06	1.96e-05	Mir6966	microRNA 6966
chr17	26945962	26946087	126	*	0.99	4.18	-3.2	5.54e-06	1.96e-05	Mir3083	microRNA 3083
chr17	27939028	27939130	103	*	0.99	4.18	-3.2	5.54e-06	1.96e-05	Anks1	ankyrin repeat and SAM domain containing 1
chr17	31582096	31582196	101	*	0.99	4.18	-3.2	5.54e-06	1.96e-05	Pknox1	Pbx/knotted 1 homeobox
chr17	32347159	32347259	101	*	0.99	4.18	-3.2	5.54e-06	1.96e-05	Akap8l	A kinase (PRKA) anchor protein 8-like
chr17	32542843	32542968	126	*	0.99	4.18	-3.2	5.54e-06	1.96e-05	Cyp4f16	cytochrome P450, family 4, subfamily f, polypeptide 16
chr17	34256112	34256261	150	*	0.99	4.18	-3.2	5.54e-06	1.96e-05	H2-Ab1	histocompatibility 2, class II antigen A, beta 1
chr17	46232475	46232589	115	*	0.99	4.18	-3.2	5.54e-06	1.96e-05	Mir693	microRNA 693
chr17	46269527	46269627	101	*	0.99	4.18	-3.2	5.54e-06	1.96e-05	Tjap1	tight junction associated protein 1
chr17	55949748	55949887	140	*	0.99	4.18	-3.2	5.54e-06	1.96e-05	Zfp119b	zinc finger protein 119b
chr17	56060098	56060198	101	*	0.99	4.18	-3.2	5.54e-06	1.96e-05	Chaf1a	chromatin assembly factor 1, subunit A (p150)
chr17	57540056	57540217	162	*	0.99	4.18	-3.2	5.54e-06	1.96e-05	Vmn2r120	vomeronasal 2, receptor 120
chr17	65668578	65668678	101	*	0.99	4.18	-3.2	5.54e-06	1.96e-05	Rab31	RAB31, member RAS oncogene family
chr18	4649283	4649414	132	*	0.99	4.18	-3.2	5.54e-06	1.96e-05	Jcad	junctional cadherin 5 associated
chr18	5564941	5565041	101	*	0.99	4.18	-3.2	5.54e-06	1.96e-05	Gm10125	predicted gene 10125
chr18	34713962	34714068	107	*	0.99	4.18	-3.2	5.54e-06	1.96e-05	Gfra3	glial cell line derived neurotrophic factor family receptor alpha 3
chr18	43590868	43590968	101	*	0.99	4.18	-3.2	5.54e-06	1.96e-05	Jakmip2	janus kinase and microtubule interacting protein 2
chr18	45339074	45339174	101	*	0.99	4.18	-3.2	5.54e-06	1.96e-05	Kcnn2	potassium intermediate/small conductance calcium-activated channel, subfamily N, member 2
chr18	53302777	53302877	101	*	0.99	4.18	-3.2	5.54e-06	1.96e-05	Snx24	sorting nexing 24
chr18	61892321	61892447	127	*	0.99	4.18	-3.2	5.54e-06	1.96e-05	Ablim3	actin binding LIM protein family, member 3
chr18	75678414	75678514	101	*	0.99	4.18	-3.2	5.54e-06	1.96e-05	Ctif	CBP80/20-dependent translation initiation factor
chr18	75844090	75844190	101	*	0.99	4.18	-3.2	5.54e-06	1.96e-05	Zbtb7c	zinc finger and BTB domain containing 7C
chr18	75844703	75844803	101	*	0.99	4.18	-3.2	5.54e-06	1.96e-05	Zbtb7c	zinc finger and BTB domain containing 7C
chr19	3995679	3995779	101	*	0.99	4.18	-3.2	5.54e-06	1.96e-05	Tbx10	T-box 10
chr19	5499804	5499904	101	*	0.99	4.18	-3.2	5.54e-06	1.96e-05	1700020D05Rik	RIKEN cDNA 1700020D05 gene
chr19	5562335	5562437	103	*	0.99	4.18	-3.2	5.54e-06	1.96e-05	Ovol1	ovo like zinc finger 1
chr19	5686465	5686565	101	*	0.99	4.18	-3.2	5.54e-06	1.96e-05	Pcnx3	pecanex homolog 3
chr19	6238162	6238262	101	*	0.99	4.18	-3.2	5.54e-06	1.96e-05	Ppp2r5b	protein phosphatase 2, regulatory subunit B', beta
chr19	10677877	10677977	101	*	0.99	4.18	-3.2	5.54e-06	1.96e-05	Pga5	pepsinogen 5, group I
chr19	10743819	10743919	101	*	0.99	4.18	-3.2	5.54e-06	1.96e-05	A430093F15Rik	RIKEN cDNA A430093F15 gene
chr19	10920478	10920578	101	*	0.99	4.18	-3.2	5.54e-06	1.96e-05	Zp1	zona pellucida glycoprotein 1
chr19	11018897	11018997	101	*	0.99	4.18	-3.2	5.54e-06	1.96e-05	Ms4a18	membrane-spanning 4-domains, subfamily A, member 18
chr19	42047825	42047940	116	*	0.99	4.18	-3.2	5.54e-06	1.96e-05	Hoga1	4-hydroxy-2-oxoglutarate aldolase 1
chr19	46618068	46618168	101	*	0.99	4.18	-3.2	5.54e-06	1.96e-05	Wbp1l	WW domain binding protein 1 like
chr19	57357765	57357921	157	*	0.99	4.18	-3.2	5.54e-06	1.96e-05	B230217O12Rik	RIKEN cDNA B230217O12 gene
chr19	58730596	58730737	142	*	0.99	4.18	-3.2	5.54e-06	1.96e-05	Pnliprp1	pancreatic lipase related protein 1
chr2	4977986	4978086	101	*	0.99	4.18	-3.2	5.54e-06	1.96e-05	Ucma	upper zone of growth plate and cartilage matrix associated
chr2	7072211	7072311	101	*	0.99	4.18	-3.2	5.54e-06	1.96e-05	Celf2	CUGBP, Elav-like family member 2
chr2	14233038	14233145	108	*	0.99	4.18	-3.2	5.54e-06	1.96e-05	Mrc1	mannose receptor, C type 1
chr2	20516971	20517071	101	*	0.99	4.18	-3.2	5.54e-06	1.96e-05	Etl4	enhancer trap locus 4
chr2	25498929	25499083	155	*	0.99	4.18	-3.2	5.54e-06	1.96e-05	C8g	complement component 8, gamma polypeptide
chr2	26314580	26314698	119	*	0.99	4.18	-3.2	5.54e-06	1.96e-05	Gpsm1	G-protein signalling modulator 1 (AGS3-like, C. elegans)
chr2	26359724	26359824	101	*	0.99	4.18	-3.2	5.54e-06	1.96e-05	Card9	caspase recruitment domain family, member 9
chr2	28837961	28838061	101	*	0.99	4.18	-3.2	5.54e-06	1.96e-05	Gtf3c4	general transcription factor IIIC, polypeptide 4
chr2	35442320	35442423	104	*	0.99	4.18	-3.2	5.54e-06	1.96e-05	Ggta1	glycoprotein galactosyltransferase alpha 1, 3
chr2	52898272	52898372	101	*	0.99	4.18	-3.2	5.54e-06	1.96e-05	Fmnl2	formin-like 2
chr2	60535329	60535429	101	*	0.99	4.18	-3.2	5.54e-06	1.96e-05	Pla2r1	phospholipase A2 receptor 1
chr2	74672751	74672856	106	*	0.99	4.18	-3.2	5.54e-06	1.96e-05	Hoxd12	homeobox D12
chr2	103411773	103412011	239	*	0.99	4.18	-3.2	5.54e-06	1.96e-05	Elf5	E74-like factor 5
chr2	103903891	103904008	118	*	0.99	4.18	-3.2	5.54e-06	1.96e-05	Lincred1	long intergenic non-protein coding RNA of erythroid differentiation 1
chr2	104124127	104124230	104	*	0.99	4.18	-3.2	5.54e-06	1.96e-05	A930018P22Rik	RIKEN cDNA A930018P22 gene
chr2	104262242	104262342	101	*	0.99	4.18	-3.2	5.54e-06	1.96e-05	D430041D05Rik	RIKEN cDNA D430041D05 gene
chr2	119191168	119191273	106	*	0.99	4.18	-3.2	5.54e-06	1.96e-05	Gm14137	predicted gene 14137
chr2	131086773	131086874	102	*	0.99	4.18	-3.2	5.54e-06	1.96e-05	Siglec1	sialic acid binding Ig-like lectin 1, sialoadhesin
chr2	131952181	131952281	101	*	0.99	4.18	-3.2	5.54e-06	1.96e-05	Prnd	prion like protein doppel
chr2	153877337	153877437	101	*	0.99	4.18	-3.2	5.54e-06	1.96e-05	Bpifb2	BPI fold containing family B, member 2
chr2	154476318	154476434	117	*	0.99	4.18	-3.2	5.54e-06	1.96e-05	Cbfa2t2	CBFA2/RUNX1 translocation partner 2
chr2	163993004	163993127	124	*	0.99	4.18	-3.2	5.54e-06	1.96e-05	Ywhab	tyrosine 3-monooxygenase/tryptophan 5-monooxygenase activation protein, beta polypeptide
chr2	174266504	174266604	101	*	0.99	4.18	-3.2	5.54e-06	1.96e-05	Mir296	microRNA 296
chr2	178253302	178253402	101	*	0.99	4.18	-3.2	5.54e-06	1.96e-05	Phactr3	phosphatase and actin regulator 3
chr2	180336163	180336291	129	*	0.99	4.18	-3.2	5.54e-06	1.96e-05	Gata5	GATA binding protein 5
chr2	180514345	180514452	108	*	0.99	4.18	-3.2	5.54e-06	1.96e-05	Ntsr1	neurotensin receptor 1
chr2	180926847	180926947	101	*	0.99	4.18	-3.2	5.54e-06	1.96e-05	Birc7	baculoviral IAP repeat-containing 7 (livin)
chr2	181531557	181531676	120	*	0.99	4.18	-3.2	5.54e-06	1.96e-05	Dnajc5	DnaJ heat shock protein family (Hsp40) member C5
chr3	51724859	51725016	158	*	0.99	4.18	-3.2	5.54e-06	1.96e-05	Mgst2	microsomal glutathione S-transferase 2
chr3	88457084	88457184	101	*	0.99	4.18	-3.2	5.54e-06	1.96e-05	Sema4a	sema domain, immunoglobulin domain (Ig), transmembrane domain (TM) and short cytoplasmic domain, (semaphorin) 4A
chr3	89428519	89428655	137	*	0.99	4.18	-3.2	5.54e-06	1.96e-05	Pygo2	pygopus 2
chr3	89541047	89541147	101	*	0.99	4.18	-3.2	5.54e-06	1.96e-05	Kcnn3	potassium intermediate/small conductance calcium-activated channel, subfamily N, member 3
chr3	108042365	108042465	101	*	0.99	4.18	-3.2	5.54e-06	1.96e-05	Gstm4	glutathione S-transferase, mu 4
chr3	122119850	122119971	122	*	0.99	4.18	-3.2	5.54e-06	1.96e-05	Abca4	ATP-binding cassette, sub-family A (ABC1), member 4
chr3	144722025	144722125	101	*	0.99	4.18	-3.2	5.54e-06	1.96e-05	Sh3glb1	SH3-domain GRB2-like B1 (endophilin)
chr3	153715696	153715818	123	*	0.99	4.18	-3.2	5.54e-06	1.96e-05	St6galnac3	ST6 (alpha-N-acetyl-neuraminyl-2,3-beta-galactosyl-1,3)-N-acetylgalactosaminide alpha-2,6-sialyltransferase 3
chr4	41642244	41642365	122	*	0.99	4.18	-3.2	5.54e-06	1.96e-05	Enho	energy homeostasis associated
chr4	43642985	43643085	101	*	0.99	4.18	-3.2	5.54e-06	1.96e-05	Npr2	natriuretic peptide receptor 2
chr4	45503117	45503266	150	*	0.99	4.18	-3.2	5.54e-06	1.96e-05	Shb	src homology 2 domain-containing transforming protein B
chr4	45708226	45708326	101	*	0.99	4.18	-3.2	5.54e-06	1.96e-05	Gm829	predicted gene 829
chr4	47209502	47209629	128	*	0.99	4.18	-3.2	5.54e-06	1.96e-05	Col15a1	collagen, type XV, alpha 1
chr4	106773588	106773726	139	*	0.99	4.18	-3.2	5.54e-06	1.96e-05	Acot11	acyl-CoA thioesterase 11
chr4	116815655	116815760	106	*	0.99	4.18	-3.2	5.54e-06	1.96e-05	Mutyh	mutY DNA glycosylase
chr4	120737120	120737230	111	*	0.99	4.18	-3.2	5.54e-06	1.96e-05	Kcnq4	potassium voltage-gated channel, subfamily Q, member 4
chr4	123794521	123794621	101	*	0.99	4.18	-3.2	5.54e-06	1.96e-05	Rhbdl2	rhomboid like 2
chr4	126085124	126085224	101	*	0.99	4.18	-3.2	5.54e-06	1.96e-05	Oscp1	organic solute carrier partner 1
chr4	128652902	128653002	101	*	0.99	4.18	-3.2	5.54e-06	1.96e-05	Phc2	polyhomeotic 2
chr4	129114031	129114131	101	*	0.99	4.18	-3.2	5.54e-06	1.96e-05	Hpca	hippocalcin
chr4	129249010	129249110	101	*	0.99	4.18	-3.2	5.54e-06	1.96e-05	C77080	expressed sequence C77080
chr4	133554100	133554200	101	*	0.99	4.18	-3.2	5.54e-06	1.96e-05	Nr0b2	nuclear receptor subfamily 0, group B, member 2
chr4	134654788	134654930	143	*	0.99	4.18	-3.2	5.54e-06	1.96e-05	Man1c1	mannosidase, alpha, class 1C, member 1
chr4	134669315	134669415	101	*	0.99	4.18	-3.2	5.54e-06	1.96e-05	Man1c1	mannosidase, alpha, class 1C, member 1
chr4	134705201	134705301	101	*	0.99	4.18	-3.2	5.54e-06	1.96e-05	Man1c1	mannosidase, alpha, class 1C, member 1
chr4	137682723	137682823	101	*	0.99	4.18	-3.2	5.54e-06	1.96e-05	Rap1gap	Rap1 GTPase-activating protein
chr4	138263033	138263146	114	*	0.99	4.18	-3.2	5.54e-06	1.96e-05	Kif17	kinesin family member 17
chr4	139231251	139231413	163	*	0.99	4.18	-3.2	5.54e-06	1.96e-05	Capzb	capping protein (actin filament) muscle Z-line, beta
chr4	141031157	141031257	101	*	0.99	4.18	-3.2	5.54e-06	1.96e-05	Crocc	ciliary rootlet coiled-coil, rootletin
chr4	144211887	144211987	101	*	0.99	4.18	-3.2	5.54e-06	1.96e-05	C87977	expressed sequence C87977
chr4	148022762	148022862	101	*	0.99	4.18	-3.2	5.54e-06	1.96e-05	Clcn6	chloride channel, voltage-sensitive 6
chr4	149917567	149917751	185	*	0.99	4.18	-3.2	5.54e-06	1.96e-05	Spsb1	splA/ryanodine receptor domain and SOCS box containing 1
chr4	154539296	154539396	101	*	0.99	4.18	-3.2	5.54e-06	1.96e-05	5930403L14Rik	RIKEN cDNA 5930403L14 gene
chr4	155035839	155035939	101	*	0.99	4.18	-3.2	5.54e-06	1.96e-05	Plch2	phospholipase C, eta 2
chr5	24421257	24421357	101	*	0.99	4.18	-3.2	5.54e-06	1.96e-05	Cdk5	cyclin-dependent kinase 5
chr5	25035677	25035777	101	*	0.99	4.18	-3.2	5.54e-06	1.96e-05	Prkag2	protein kinase, AMP-activated, gamma 2 non-catalytic subunit
chr5	30857356	30857477	122	*	0.99	4.18	-3.2	5.54e-06	1.96e-05	Mapre3	microtubule-associated protein, RP/EB family, member 3
chr5	31571439	31571539	101	*	0.99	4.18	-3.2	5.54e-06	1.96e-05	AI839979	expressed sequence AI839979
chr5	35911558	35911658	101	*	0.99	4.18	-3.2	5.54e-06	1.96e-05	Afap1	actin filament associated protein 1
chr5	36329928	36330028	101	*	0.99	4.18	-3.2	5.54e-06	1.96e-05	Mir7689	microRNA 7689
chr5	52460978	52461078	101	*	0.99	4.18	-3.2	5.54e-06	1.96e-05	Ccdc149	coiled-coil domain containing 149
chr5	76838894	76838994	101	*	0.99	4.18	-3.2	5.54e-06	1.96e-05	C530008M17Rik	RIKEN cDNA C530008M17 gene
chr5	103295327	103295454	128	*	0.99	4.18	-3.2	5.54e-06	1.96e-05	4930429D17Rik	RIKEN cDNA 4930429D17 gene
chr5	115116402	115116502	101	*	0.99	4.18	-3.2	5.54e-06	1.96e-05	Acads	acyl-Coenzyme A dehydrogenase, short chain
chr5	116068069	116068169	101	*	0.99	4.18	-3.2	5.54e-06	1.96e-05	Tmem233	transmembrane protein 233
chr5	116524423	116524523	101	*	0.99	4.18	-3.2	5.54e-06	1.96e-05	Srrm4	serine/arginine repetitive matrix 4
chr5	122559333	122559433	101	*	0.99	4.18	-3.2	5.54e-06	1.96e-05	Ift81	intraflagellar transport 81
chr5	123439107	123439233	127	*	0.99	4.18	-3.2	5.54e-06	1.96e-05	Mlxip	MLX interacting protein
chr5	125022948	125023048	101	*	0.99	4.18	-3.2	5.54e-06	1.96e-05	Ncor2	nuclear receptor co-repressor 2
chr5	125133141	125133262	122	*	0.99	4.18	-3.2	5.54e-06	1.96e-05	Ncor2	nuclear receptor co-repressor 2
chr5	125149991	125150127	137	*	0.99	4.18	-3.2	5.54e-06	1.96e-05	Ncor2	nuclear receptor co-repressor 2
chr5	125332677	125332777	101	*	0.99	4.18	-3.2	5.54e-06	1.96e-05	Scarb1	scavenger receptor class B, member 1
chr5	125434974	125435074	101	*	0.99	4.18	-3.2	5.54e-06	1.96e-05	Dhx37	DEAH (Asp-Glu-Ala-His) box polypeptide 37
chr5	128584689	128584789	101	*	0.99	4.18	-3.2	5.54e-06	1.96e-05	5930412G12Rik	RIKEN cDNA 5930412G12 gene
chr5	130026914	130027014	101	*	0.99	4.18	-3.2	5.54e-06	1.96e-05	Crcp	calcitonin gene-related peptide-receptor component protein
chr5	131272863	131272963	101	*	0.99	4.18	-3.2	5.54e-06	1.96e-05	Galnt17	polypeptide N-acetylgalactosaminyltransferase 17
chr5	136993186	136993286	101	*	0.99	4.18	-3.2	5.54e-06	1.96e-05	Mir702	microRNA 702
chr5	139131392	139131492	101	*	0.99	4.18	-3.2	5.54e-06	1.96e-05	Prkar1b	protein kinase, cAMP dependent regulatory, type I beta
chr5	139249934	139250056	123	*	0.99	4.18	-3.2	5.54e-06	1.96e-05	Get4	golgi to ER traffic protein 4
chr5	140506866	140506966	101	*	0.99	4.18	-3.2	5.54e-06	1.96e-05	Chst12	carbohydrate sulfotransferase 12
chr5	144804022	144804122	101	*	0.99	4.18	-3.2	5.54e-06	1.96e-05	Trrap	transformation/transcription domain-associated protein
chr5	146787407	146787507	101	*	0.99	4.18	-3.2	5.54e-06	1.96e-05	Usp12	ubiquitin specific peptidase 12
chr6	29505465	29505640	176	*	0.99	4.18	-3.2	5.54e-06	1.96e-05	Kcp	kielin/chordin-like protein
chr6	31657176	31657328	153	*	0.99	4.18	-3.2	5.54e-06	1.96e-05	Gm13848	predicted gene 13848
chr6	37185838	37185938	101	*	0.99	4.18	-3.2	5.54e-06	1.96e-05	Dgki	diacylglycerol kinase, iota
chr6	42277550	42277650	101	*	0.99	4.18	-3.2	5.54e-06	1.96e-05	Casp2	caspase 2
chr6	50575006	50575106	101	*	0.99	4.18	-3.2	5.54e-06	1.96e-05	Mir6371	microRNA 6371
chr6	51441251	51441351	101	*	0.99	4.18	-3.2	5.54e-06	1.96e-05	Nfe2l3	nuclear factor, erythroid derived 2, like 3
chr6	83535919	83536118	200	*	0.99	4.18	-3.2	5.54e-06	1.96e-05	Actg2	actin, gamma 2, smooth muscle, enteric
chr6	88420672	88420772	101	*	0.99	4.18	-3.2	5.54e-06	1.96e-05	Eefsec	eukaryotic elongation factor, selenocysteine-tRNA-specific
chr6	88423179	88423279	101	*	0.99	4.18	-3.2	5.54e-06	1.96e-05	Eefsec	eukaryotic elongation factor, selenocysteine-tRNA-specific
chr6	88866524	88866624	101	*	0.99	4.18	-3.2	5.54e-06	1.96e-05	Podxl2	podocalyxin-like 2
chr6	90469207	90469361	155	*	0.99	4.18	-3.2	5.54e-06	1.96e-05	Klf15	Kruppel-like factor 15
chr6	112915824	112915924	101	*	0.99	4.18	-3.2	5.54e-06	1.96e-05	Srgap3	SLIT-ROBO Rho GTPase activating protein 3
chr6	113235370	113235470	101	*	0.99	4.18	-3.2	5.54e-06	1.96e-05	Mtmr14	myotubularin related protein 14
chr6	113314980	113315098	119	*	0.99	4.18	-3.2	5.54e-06	1.96e-05	Brpf1	bromodomain and PHD finger containing, 1
chr6	121341716	121341832	117	*	0.99	4.18	-3.2	5.54e-06	1.96e-05	Slc6a12	solute carrier family 6 (neurotransmitter transporter, betaine/GABA), member 12
chr6	124855094	124855209	116	*	0.99	4.18	-3.2	5.54e-06	1.96e-05	P3h3	prolyl 3-hydroxylase 3
chr6	124869373	124869473	101	*	0.99	4.18	-3.2	5.54e-06	1.96e-05	Cd4	CD4 antigen
chr6	140037801	140037901	101	*	0.99	4.18	-3.2	5.54e-06	1.96e-05	Plcz1	phospholipase C, zeta 1
chr7	4862304	4862404	101	*	0.99	4.18	-3.2	5.54e-06	1.96e-05	Isoc2b	isochorismatase domain containing 2b
chr7	6147594	6147711	118	*	0.99	4.18	-3.2	5.54e-06	1.96e-05	Zfp787	zinc finger protein 787
chr7	19808388	19808488	101	*	0.99	4.18	-3.2	5.54e-06	1.96e-05	Bcl3	B cell leukemia/lymphoma 3
chr7	24371067	24371167	101	*	0.99	4.18	-3.2	5.54e-06	1.96e-05	Kcnn4	potassium intermediate/small conductance calcium-activated channel, subfamily N, member 4
chr7	24371547	24371647	101	*	0.99	4.18	-3.2	5.54e-06	1.96e-05	Kcnn4	potassium intermediate/small conductance calcium-activated channel, subfamily N, member 4
chr7	25622188	25622301	114	*	0.99	4.18	-3.2	5.54e-06	1.96e-05	Dmac2	distal membrane arm assembly complex 2
chr7	25906895	25906995	101	*	0.99	4.18	-3.2	5.54e-06	1.96e-05	Cyp2b10	cytochrome P450, family 2, subfamily b, polypeptide 10
chr7	27212762	27212904	143	*	0.99	4.18	-3.2	5.54e-06	1.96e-05	Itpkc	inositol 1,4,5-trisphosphate 3-kinase C
chr7	27358001	27358101	101	*	0.99	4.18	-3.2	5.54e-06	1.96e-05	Shkbp1	Sh3kbp1 binding protein 1
chr7	28578941	28579074	134	*	0.99	4.18	-3.2	5.54e-06	1.96e-05	Mir7049	microRNA 7049
chr7	28784172	28784272	101	*	0.99	4.18	-3.2	5.54e-06	1.96e-05	Gm19897	predicted gene, 19897
chr7	28951298	28951398	101	*	0.99	4.18	-3.2	5.54e-06	1.96e-05	Actn4	actinin alpha 4
chr7	31061693	31061793	101	*	0.99	4.18	-3.2	5.54e-06	1.96e-05	Lgi4	leucine-rich repeat LGI family, member 4
chr7	36703061	36703240	180	*	0.99	4.18	-3.2	5.54e-06	1.96e-05	Tshz3	teashirt zinc finger family member 3
chr7	45812929	45813029	101	*	0.99	4.18	-3.2	5.54e-06	1.96e-05	Cyth2	cytohesin 2
chr7	67799103	67799203	101	*	0.99	4.18	-3.2	5.54e-06	1.96e-05	4833412C05Rik	RIKEN cDNA 4833412C05 gene
chr7	80633308	80633408	101	*	0.99	4.18	-3.2	5.54e-06	1.96e-05	Gm15880	predicted gene 15880
chr7	100008117	100008217	101	*	0.99	4.18	-3.2	5.54e-06	1.96e-05	Chrdl2	chordin-like 2
chr7	102098466	102098566	101	*	0.99	4.18	-3.2	5.54e-06	1.96e-05	Art5	ADP-ribosyltransferase 5
chr7	111700243	111700343	101	*	0.99	4.18	-3.2	5.54e-06	1.96e-05	Galnt18	polypeptide N-acetylgalactosaminyltransferase 18
chr7	112443547	112443719	173	*	0.99	4.18	-3.2	5.54e-06	1.96e-05	Parva	parvin, alpha
chr7	123341433	123341533	101	*	0.99	4.18	-3.2	5.54e-06	1.96e-05	Arhgap17	Rho GTPase activating protein 17
chr7	125702373	125702574	202	*	0.99	4.18	-3.2	5.54e-06	1.96e-05	Gtf3c1	general transcription factor III C 1
chr7	126426528	126426628	101	*	0.99	4.18	-3.2	5.54e-06	1.96e-05	Rabep2	rabaptin, RAB GTPase binding effector protein 2
chr7	126563510	126563610	101	*	0.99	4.18	-3.2	5.54e-06	1.96e-05	Eif3c	eukaryotic translation initiation factor 3, subunit C
chr7	133110666	133110766	101	*	0.99	4.18	-3.2	5.54e-06	1.96e-05	Ctbp2	C-terminal binding protein 2
chr7	133601932	133602032	101	*	0.99	4.18	-3.2	5.54e-06	1.96e-05	Tex36	testis expressed 36
chr7	134702725	134702825	101	*	0.99	4.18	-3.2	5.54e-06	1.96e-05	Dock1	dedicator of cytokinesis 1
chr7	135266694	135266794	101	*	0.99	4.18	-3.2	5.54e-06	1.96e-05	Nps	neuropeptide S
chr7	139148116	139148244	129	*	0.99	4.18	-3.2	5.54e-06	1.96e-05	Stk32c	serine/threonine kinase 32C
chr7	139159981	139160081	101	*	0.99	4.18	-3.2	5.54e-06	1.96e-05	Stk32c	serine/threonine kinase 32C
chr7	139420494	139420722	229	*	0.99	4.18	-3.2	5.54e-06	1.96e-05	Inpp5a	inositol polyphosphate-5-phosphatase A
chr7	142998863	142998996	134	*	0.99	4.18	-3.2	5.54e-06	1.96e-05	Tspan32	tetraspanin 32
chr7	143076144	143076244	101	*	0.99	4.18	-3.2	5.54e-06	1.96e-05	Trpm5	transient receptor potential cation channel, subfamily M, member 5
chr7	144734984	144735107	124	*	0.99	4.18	-3.2	5.54e-06	1.96e-05	Ano1	anoctamin 1, calcium activated chloride channel
chr8	3426641	3426741	101	*	0.99	4.18	-3.2	5.54e-06	1.96e-05	Arhgef18	rho/rac guanine nucleotide exchange factor (GEF) 18
chr8	18853925	18854062	138	*	0.99	4.18	-3.2	5.54e-06	1.96e-05	Agpat5	1-acylglycerol-3-phosphate O-acyltransferase 5 (lysophosphatidic acid acyltransferase, epsilon)
chr8	47923464	47923592	129	*	0.99	4.18	-3.2	5.54e-06	1.96e-05	Wwc2	WW, C2 and coiled-coil domain containing 2
chr8	70252451	70252551	101	*	0.99	4.18	-3.2	5.54e-06	1.96e-05	Sugp2	SURP and G patch domain containing 2
chr8	71558460	71558560	101	*	0.99	4.18	-3.2	5.54e-06	1.96e-05	Tmem221	transmembrane protein 221
chr8	71614568	71614732	165	*	0.99	4.18	-3.2	5.54e-06	1.96e-05	Colgalt1	collagen beta(1-O)galactosyltransferase 1
chr8	84462322	84462422	101	*	0.99	4.18	-3.2	5.54e-06	1.96e-05	Cacna1a	calcium channel, voltage-dependent, P/Q type, alpha 1A subunit
chr8	94868435	94868535	101	*	0.99	4.18	-3.2	5.54e-06	1.96e-05	Dok4	docking protein 4
chr8	105340651	105340761	111	*	0.99	4.18	-3.2	5.54e-06	1.96e-05	Fhod1	formin homology 2 domain containing 1
chr8	105948933	105949038	106	*	0.99	4.18	-3.2	5.54e-06	1.96e-05	Mir7074	microRNA 7074
chr8	110051461	110051561	101	*	0.99	4.18	-3.2	5.54e-06	1.96e-05	8030455M16Rik	RIKEN cDNA 8030455M16 gene
chr8	111079438	111079538	101	*	0.99	4.18	-3.2	5.54e-06	1.96e-05	Clec18a	C-type lectin domain family 18, member A
chr8	111388182	111388282	101	*	0.99	4.18	-3.2	5.54e-06	1.96e-05	Fa2h	fatty acid 2-hydroxylase
chr8	117369873	117369973	101	*	0.99	4.18	-3.2	5.54e-06	1.96e-05	Cmip	c-Maf inducing protein
chr8	117706378	117706478	101	*	0.99	4.18	-3.2	5.54e-06	1.96e-05	Hsd17b2	hydroxysteroid (17-beta) dehydrogenase 2
chr8	119435636	119435736	101	*	0.99	4.18	-3.2	5.54e-06	1.96e-05	Osgin1	oxidative stress induced growth inhibitor 1
chr8	122469735	122469877	143	*	0.99	4.18	-3.2	5.54e-06	1.96e-05	Rnf166	ring finger protein 166
chr8	123025682	123025909	228	*	0.99	4.18	-3.2	5.54e-06	1.96e-05	Ankrd11	ankyrin repeat domain 11
chr8	123249356	123249485	130	*	0.99	4.18	-3.2	5.54e-06	1.96e-05	Vps9d1	VPS9 domain containing 1
chr8	123290837	123290937	101	*	0.99	4.18	-3.2	5.54e-06	1.96e-05	Fanca	Fanconi anemia, complementation group A
chr8	123749876	123750012	137	*	0.99	4.18	-3.2	5.54e-06	1.96e-05	6030466F02Rik	RIKEN cDNA 6030466F02 gene
chr8	126306105	126306247	143	*	0.99	4.18	-3.2	5.54e-06	1.96e-05	Slc35f3	solute carrier family 35, member F3
chr9	14467131	14467231	101	*	0.99	4.18	-3.2	5.54e-06	1.96e-05	Kdm4d	lysine (K)-specific demethylase 4D
chr9	42426572	42426715	144	*	0.99	4.18	-3.2	5.54e-06	1.96e-05	Tbcel	tubulin folding cofactor E-like
chr9	42914687	42914854	168	*	0.99	4.18	-3.2	5.54e-06	1.96e-05	Grik4	glutamate receptor, ionotropic, kainate 4
chr9	43314373	43314473	101	*	0.99	4.18	-3.2	5.54e-06	1.96e-05	Trim29	tripartite motif-containing 29
chr9	43773482	43773582	101	*	0.99	4.18	-3.2	5.54e-06	1.96e-05	Nectin1	nectin cell adhesion molecule 1
chr9	44700967	44701067	101	*	0.99	4.18	-3.2	5.54e-06	1.96e-05	Phldb1	pleckstrin homology like domain, family B, member 1
chr9	55339633	55339764	132	*	0.99	4.18	-3.2	5.54e-06	1.96e-05	Tmem266	transmembrane protein 266
chr9	56634797	56634897	101	*	0.99	4.18	-3.2	5.54e-06	1.96e-05	Lingo1	leucine rich repeat and Ig domain containing 1
chr9	57555627	57555757	131	*	0.99	4.18	-3.2	5.54e-06	1.96e-05	Mpi	mannose phosphate isomerase
chr9	57573977	57574077	101	*	0.99	4.18	-3.2	5.54e-06	1.96e-05	Scamp2	secretory carrier membrane protein 2
chr9	58098803	58098903	101	*	0.99	4.18	-3.2	5.54e-06	1.96e-05	Ccdc33	coiled-coil domain containing 33
chr9	58310341	58310441	101	*	0.99	4.18	-3.2	5.54e-06	1.96e-05	Loxl1	lysyl oxidase-like 1
chr9	60861129	60861229	101	*	0.99	4.18	-3.2	5.54e-06	1.96e-05	Uaca	uveal autoantigen with coiled-coil domains and ankyrin repeats
chr9	62853752	62853859	108	*	0.99	4.18	-3.2	5.54e-06	1.96e-05	Calml4	calmodulin-like 4
chr9	69068150	69068250	101	*	0.99	4.18	-3.2	5.54e-06	1.96e-05	Rora	RAR-related orphan receptor alpha
chr9	96633242	96633351	110	*	0.99	4.18	-3.2	5.54e-06	1.96e-05	Rasa2	RAS p21 protein activator 2
chr9	103227983	103228083	101	*	0.99	4.18	-3.2	5.54e-06	1.96e-05	Trf	transferrin
chr9	106684462	106684562	101	*	0.99	4.18	-3.2	5.54e-06	1.96e-05	Tex264	testis expressed gene 264
chr9	108260879	108260998	120	*	0.99	4.18	-3.2	5.54e-06	1.96e-05	Dag1	dystroglycan 1
chr9	110062763	110062863	101	*	0.99	4.18	-3.2	5.54e-06	1.96e-05	Map4	microtubule-associated protein 4
chr9	110687969	110688087	119	*	0.99	4.18	-3.2	5.54e-06	1.96e-05	Ccdc12	coiled-coil domain containing 12
chr9	115047405	115047505	101	*	0.99	4.18	-3.2	5.54e-06	1.96e-05	Osbpl10	oxysterol binding protein-like 10
chr9	118975858	118975958	101	*	0.99	4.18	-3.2	5.54e-06	1.96e-05	Ctdspl	CTD (carboxy-terminal domain, RNA polymerase II, polypeptide A) small phosphatase-like
chr7	31039027	31039216	190	*	1.99	5.2	-3.22	8.76e-11	4.17e-10	Mir7050	microRNA 7050
chrX	73774174	73774385	212	*	1.99	5.2	-3.22	8.76e-11	4.17e-10	Srpk3	serine/arginine-rich protein specific kinase 3
chr1	9632895	9633007	113	*	0.99	4.22	-3.24	3.65e-06	1.32e-05	2610203C22Rik	RIKEN cDNA 2610203C22 gene
chr1	34470212	34470312	101	*	0.99	4.22	-3.24	3.65e-06	1.32e-05	Ptpn18	protein tyrosine phosphatase, non-receptor type 18
chr1	34705963	34706100	138	*	0.99	4.22	-3.24	3.65e-06	1.32e-05	Arhgef4	Rho guanine nucleotide exchange factor (GEF) 4
chr1	63443940	63444047	108	*	0.99	4.22	-3.24	3.65e-06	1.32e-05	Adam23	a disintegrin and metallopeptidase domain 23
chr1	74695543	74695643	101	*	0.99	4.22	-3.24	3.65e-06	1.32e-05	Ttll4	tubulin tyrosine ligase-like family, member 4
chr1	85339645	85340376	732	*	0.99	4.22	-3.24	3.65e-06	1.32e-05	C130026I21Rik	RIKEN cDNA C130026I21 gene
chr1	87086350	87086450	101	*	0.99	4.22	-3.24	3.65e-06	1.32e-05	Alppl2	alkaline phosphatase, placental-like 2
chr1	90967171	90967271	101	*	0.99	4.22	-3.24	3.65e-06	1.32e-05	Rab17	RAB17, member RAS oncogene family
chr1	106611790	106611893	104	*	0.99	4.22	-3.24	3.65e-06	1.32e-05	Mir3473f	microRNA 3473f
chr1	132042656	132042756	101	*	0.99	4.22	-3.24	3.65e-06	1.32e-05	Mfsd4a	major facilitator superfamily domain containing 4A
chr1	132534944	132535044	101	*	0.99	4.22	-3.24	3.65e-06	1.32e-05	Cntn2	contactin 2
chr1	132545827	132545927	101	*	0.99	4.22	-3.24	3.65e-06	1.32e-05	Cntn2	contactin 2
chr1	133252401	133252501	101	*	0.99	4.22	-3.24	3.65e-06	1.32e-05	Plekha6	pleckstrin homology domain containing, family A member 6
chr1	133410891	133410991	101	*	0.99	4.22	-3.24	3.65e-06	1.32e-05	Sox13	SRY (sex determining region Y)-box 13
chr1	133770820	133770971	152	*	0.99	4.22	-3.24	3.65e-06	1.32e-05	Atp2b4	ATPase, Ca++ transporting, plasma membrane 4
chr1	134304528	134304628	101	*	0.99	4.22	-3.24	3.65e-06	1.32e-05	Ppfia4	protein tyrosine phosphatase, receptor type, f polypeptide (PTPRF), interacting protein (liprin), alpha 4
chr1	134660535	134660635	101	*	0.99	4.22	-3.24	3.65e-06	1.32e-05	Syt2	synaptotagmin II
chr1	134916406	134916506	101	*	0.99	4.22	-3.24	3.65e-06	1.32e-05	Ppp1r12b	protein phosphatase 1, regulatory subunit 12B
chr1	135833582	135833682	101	*	0.99	4.22	-3.24	3.65e-06	1.32e-05	Tnnt2	troponin T2, cardiac
chr1	171216373	171216473	101	*	0.99	4.22	-3.24	3.65e-06	1.32e-05	Nr1i3	nuclear receptor subfamily 1, group I, member 3
chr1	172360597	172360720	124	*	0.99	4.22	-3.24	3.65e-06	1.32e-05	Pigm	phosphatidylinositol glycan anchor biosynthesis, class M
chr1	180328014	180328114	101	*	0.99	4.22	-3.24	3.65e-06	1.32e-05	Itpkb	inositol 1,4,5-trisphosphate 3-kinase B
chr1_GL456221_random	123050	123755	706	*	0.99	4.22	-3.24	3.65e-06	1.32e-05	Csprs	component of Sp100-rs
chr10	39566315	39566415	101	*	0.99	4.22	-3.24	3.65e-06	1.32e-05	Gm16364	predicted gene 16364
chr10	44214277	44214452	176	*	0.99	4.22	-3.24	3.65e-06	1.32e-05	Speer5-ps1	spermatogenesis associated glutamate (E)-rich protein 5, pseudogene 1
chr10	60205738	60205868	131	*	0.99	4.22	-3.24	3.65e-06	1.32e-05	Chst3	carbohydrate sulfotransferase 3
chr10	61443417	61443517	101	*	0.99	4.22	-3.24	3.65e-06	1.32e-05	Eif4ebp2	eukaryotic translation initiation factor 4E binding protein 2
chr10	62372553	62372653	101	*	0.99	4.22	-3.24	3.65e-06	1.32e-05	Hk1	hexokinase 1
chr10	76208726	76208826	101	*	0.99	4.22	-3.24	3.65e-06	1.32e-05	Mir678	microRNA 678
chr10	77113427	77113571	145	*	0.99	4.22	-3.24	3.65e-06	1.32e-05	Col18a1	collagen, type XVIII, alpha 1
chr10	78296827	78296927	101	*	0.99	4.22	-3.24	3.65e-06	1.32e-05	Agpat3	1-acylglycerol-3-phosphate O-acyltransferase 3
chr10	79647425	79647525	101	*	0.99	4.22	-3.24	3.65e-06	1.32e-05	Odf3l2	outer dense fiber of sperm tails 3-like 2
chr10	80087961	80088061	101	*	0.99	4.22	-3.24	3.65e-06	1.32e-05	Sbno2	strawberry notch 2
chr10	81300042	81300176	135	*	0.99	4.22	-3.24	3.65e-06	1.32e-05	Pip5k1c	phosphatidylinositol-4-phosphate 5-kinase, type 1 gamma
chr10	81641796	81641896	101	*	0.99	4.22	-3.24	3.65e-06	1.32e-05	Ankrd24	ankyrin repeat domain 24
chr10	85403946	85404066	121	*	0.99	4.22	-3.24	3.65e-06	1.32e-05	Btbd11	BTB (POZ) domain containing 11
chr10	87056840	87056940	101	*	0.99	4.22	-3.24	3.65e-06	1.32e-05	1700113H08Rik	RIKEN cDNA 1700113H08 gene
chr10	117215211	117215311	101	*	0.99	4.22	-3.24	3.65e-06	1.32e-05	Yeats4	YEATS domain containing 4
chr10	119812312	119812412	101	*	0.99	4.22	-3.24	3.65e-06	1.32e-05	Grip1	glutamate receptor interacting protein 1
chr11	3159016	3159165	150	*	0.99	4.22	-3.24	3.65e-06	1.32e-05	Sfi1	Sfi1 homolog, spindle assembly associated (yeast)
chr11	3526577	3526677	101	*	0.99	4.22	-3.24	3.65e-06	1.32e-05	Smtn	smoothelin
chr11	4147141	4147241	101	*	0.99	4.22	-3.24	3.65e-06	1.32e-05	Ccdc157	coiled-coil domain containing 157
chr11	4148464	4148564	101	*	0.99	4.22	-3.24	3.65e-06	1.32e-05	Ccdc157	coiled-coil domain containing 157
chr11	5998085	5998185	101	*	0.99	4.22	-3.24	3.65e-06	1.32e-05	Camk2b	calcium/calmodulin-dependent protein kinase II, beta
chr11	51631858	51632010	153	*	0.99	4.22	-3.24	3.65e-06	1.32e-05	Rmnd5b	required for meiotic nuclear division 5 homolog B
chr11	52772620	52772720	101	*	0.99	4.22	-3.24	3.65e-06	1.32e-05	Fstl4	follistatin-like 4
chr11	55183909	55184009	101	*	0.99	4.22	-3.24	3.65e-06	1.32e-05	Slc36a2	solute carrier family 36 (proton/amino acid symporter), member 2
chr11	58798909	58799037	129	*	0.99	4.22	-3.24	3.65e-06	1.32e-05	Fam183b	family with sequence similarity 183, member B
chr11	61717068	61717168	101	*	0.99	4.22	-3.24	3.65e-06	1.32e-05	Slc5a10	solute carrier family 5 (sodium/glucose cotransporter), member 10
chr11	65184783	65184909	127	*	0.99	4.22	-3.24	3.65e-06	1.32e-05	Myocd	myocardin
chr11	65240186	65240286	101	*	0.99	4.22	-3.24	3.65e-06	1.32e-05	Myocd	myocardin
chr11	70231563	70231663	101	*	0.99	4.22	-3.24	3.65e-06	1.32e-05	Bcl6b	B cell CLL/lymphoma 6, member B
chr11	78379425	78379525	101	*	0.99	4.22	-3.24	3.65e-06	1.32e-05	Foxn1	forkhead box N1
chr11	79056874	79056992	119	*	0.99	4.22	-3.24	3.65e-06	1.32e-05	Ksr1	kinase suppressor of ras 1
chr11	79728768	79728873	106	*	0.99	4.22	-3.24	3.65e-06	1.32e-05	Mir365-2	microRNA 365-2
chr11	81216123	81216276	154	*	0.99	4.22	-3.24	3.65e-06	1.32e-05	Asic2	acid-sensing (proton-gated) ion channel 2
chr11	81330302	81330402	101	*	0.99	4.22	-3.24	3.65e-06	1.32e-05	Asic2	acid-sensing (proton-gated) ion channel 2
chr11	90246862	90246978	117	*	0.99	4.22	-3.24	3.65e-06	1.32e-05	Mmd	monocyte to macrophage differentiation-associated
chr11	94599044	94599169	126	*	0.99	4.22	-3.24	3.65e-06	1.32e-05	Acsf2	acyl-CoA synthetase family member 2
chr11	95069626	95069726	101	*	0.99	4.22	-3.24	3.65e-06	1.32e-05	Itga3	integrin alpha 3
chr11	95719543	95719665	123	*	0.99	4.22	-3.24	3.65e-06	1.32e-05	B130006D01Rik	RIKEN cDNA B130006D01 gene
chr11	96334548	96334648	101	*	0.99	4.22	-3.24	3.65e-06	1.32e-05	Hoxb3	homeobox B3
chr11	97743798	97743898	101	*	0.99	4.22	-3.24	3.65e-06	1.32e-05	Pip4k2b	phosphatidylinositol-5-phosphate 4-kinase, type II, beta
chr11	98414142	98414242	101	*	0.99	4.22	-3.24	3.65e-06	1.32e-05	Erbb2	erb-b2 receptor tyrosine kinase 2
chr11	98449882	98449984	103	*	0.99	4.22	-3.24	3.65e-06	1.32e-05	Grb7	growth factor receptor bound protein 7
chr11	98627978	98628078	101	*	0.99	4.22	-3.24	3.65e-06	1.32e-05	Gsdma3	gasdermin A3
chr11	100065963	100066063	101	*	0.99	4.22	-3.24	3.65e-06	1.32e-05	Krt31	keratin 31
chr11	100317911	100318011	101	*	0.99	4.22	-3.24	3.65e-06	1.32e-05	Eif1	eukaryotic translation initiation factor 1
chr11	100730083	100730183	101	*	0.99	4.22	-3.24	3.65e-06	1.32e-05	Rab5c	RAB5C, member RAS oncogene family
chr11	101163566	101163666	101	*	0.99	4.22	-3.24	3.65e-06	1.32e-05	Plekhh3	pleckstrin homology domain containing, family H (with MyTH4 domain) member 3
chr11	103032039	103032147	109	*	0.99	4.22	-3.24	3.65e-06	1.32e-05	Nmt1	N-myristoyltransferase 1
chr11	103343159	103343270	112	*	0.99	4.22	-3.24	3.65e-06	1.32e-05	Arhgap27	Rho GTPase activating protein 27
chr11	106350691	106350791	101	*	0.99	4.22	-3.24	3.65e-06	1.32e-05	Scn4a	sodium channel, voltage-gated, type IV, alpha
chr11	106720096	106720196	101	*	0.99	4.22	-3.24	3.65e-06	1.32e-05	Pecam1	platelet/endothelial cell adhesion molecule 1
chr11	109986983	109987083	101	*	0.99	4.22	-3.24	3.65e-06	1.32e-05	Abca8b	ATP-binding cassette, sub-family A (ABC1), member 8b
chr11	114851213	114851313	101	*	0.99	4.22	-3.24	3.65e-06	1.32e-05	Gprc5c	G protein-coupled receptor, family C, group 5, member C
chr11	116545536	116545636	101	*	0.99	4.22	-3.24	3.65e-06	1.32e-05	Ube2o	ubiquitin-conjugating enzyme E2O
chr11	116552442	116552558	117	*	0.99	4.22	-3.24	3.65e-06	1.32e-05	Ube2o	ubiquitin-conjugating enzyme E2O
chr11	116614600	116614739	140	*	0.99	4.22	-3.24	3.65e-06	1.32e-05	Rhbdf2	rhomboid 5 homolog 2
chr11	119648395	119648511	117	*	0.99	4.22	-3.24	3.65e-06	1.32e-05	Rptor	regulatory associated protein of MTOR, complex 1
chr11	121366624	121366724	101	*	0.99	4.22	-3.24	3.65e-06	1.32e-05	Wdr45b	WD repeat domain 45B
chr12	52795933	52796033	101	*	0.99	4.22	-3.24	3.65e-06	1.32e-05	Akap6	A kinase (PRKA) anchor protein 6
chr12	79937159	79937259	101	*	0.99	4.22	-3.24	3.65e-06	1.32e-05	9430078K24Rik	RIKEN cDNA 9430078K24 gene
chr12	80174707	80174869	163	*	0.99	4.22	-3.24	3.65e-06	1.32e-05	Actn1	actinin, alpha 1
chr12	83473810	83473910	101	*	0.99	4.22	-3.24	3.65e-06	1.32e-05	Dpf3	D4, zinc and double PHD fingers, family 3
chr12	85244443	85244545	103	*	0.99	4.22	-3.24	3.65e-06	1.32e-05	Mir6938	microRNA 6938
chr12	86380755	86380855	101	*	0.99	4.22	-3.24	3.65e-06	1.32e-05	Esrrb	estrogen related receptor, beta
chr12	86468222	86468322	101	*	0.99	4.22	-3.24	3.65e-06	1.32e-05	Esrrb	estrogen related receptor, beta
chr12	87029970	87030070	101	*	0.99	4.22	-3.24	3.65e-06	1.32e-05	Tmem63c	transmembrane protein 63c
chr12	103334914	103335014	101	*	0.99	4.22	-3.24	3.65e-06	1.32e-05	Asb2	ankyrin repeat and SOCS box-containing 2
chr12	103347919	103348019	101	*	0.99	4.22	-3.24	3.65e-06	1.32e-05	Asb2	ankyrin repeat and SOCS box-containing 2
chr12	104854480	104854580	101	*	0.99	4.22	-3.24	3.65e-06	1.32e-05	Clmn	calmin
chr12	105175507	105175607	101	*	0.99	4.22	-3.24	3.65e-06	1.32e-05	Tcl1b5	T cell leukemia/lymphoma 1B, 5
chr12	109682343	109682466	124	*	0.99	4.22	-3.24	3.65e-06	1.32e-05	Mir882	microRNA 882
chr12	111992166	111992266	101	*	0.99	4.22	-3.24	3.65e-06	1.32e-05	Tdrd9	tudor domain containing 9
chr12	113051997	113052115	119	*	0.99	4.22	-3.24	3.65e-06	1.32e-05	Pacs2	phosphofurin acidic cluster sorting protein 2
chr13	40983263	40983363	101	*	0.99	4.22	-3.24	3.65e-06	1.32e-05	Pak1ip1	PAK1 interacting protein 1
chr13	48858775	48858875	101	*	0.99	4.22	-3.24	3.65e-06	1.32e-05	Phf2	PHD finger protein 2
chr13	69615001	69615101	101	*	0.99	4.22	-3.24	3.65e-06	1.32e-05	Nsun2	NOL1/NOP2/Sun domain family member 2
chr14	23927550	23927650	101	*	0.99	4.22	-3.24	3.65e-06	1.32e-05	Kcnma1	potassium large conductance calcium-activated channel, subfamily M, alpha member 1
chr14	30619796	30619936	141	*	0.99	4.22	-3.24	3.65e-06	1.32e-05	Prkcd	protein kinase C, delta
chr14	51205376	51205530	155	*	0.99	4.22	-3.24	3.65e-06	1.32e-05	Ear14	eosinophil-associated, ribonuclease A family, member 14
chr14	121353113	121353267	155	*	0.99	4.22	-3.24	3.65e-06	1.32e-05	Stk24	serine/threonine kinase 24
chr15	39116106	39116225	120	*	0.99	4.22	-3.24	3.65e-06	1.32e-05	Dcaf13	DDB1 and CUL4 associated factor 13
chr15	74743708	74743809	102	*	0.99	4.22	-3.24	3.65e-06	1.32e-05	Slurp2	secreted Ly6/Plaur domain containing 2
chr15	76226919	76227019	101	*	0.99	4.22	-3.24	3.65e-06	1.32e-05	Plec	plectin
chr15	76678773	76678873	101	*	0.99	4.22	-3.24	3.65e-06	1.32e-05	Ppp1r16a	protein phosphatase 1, regulatory subunit 16A
chr15	78899075	78899179	105	*	0.99	4.22	-3.24	3.65e-06	1.32e-05	Sh3bp1	SH3-domain binding protein 1
chr15	84989587	84989687	101	*	0.99	4.22	-3.24	3.65e-06	1.32e-05	5031439G07Rik	RIKEN cDNA 5031439G07 gene
chr15	85018419	85018553	135	*	0.99	4.22	-3.24	3.65e-06	1.32e-05	Upk3a	uroplakin 3A
chr15	89186007	89186107	101	*	0.99	4.22	-3.24	3.65e-06	1.32e-05	Mir6958	microRNA 6958
chr15	89426697	89426797	101	*	0.99	4.22	-3.24	3.65e-06	1.32e-05	Cpt1b	carnitine palmitoyltransferase 1b, muscle
chr15	99589262	99589362	101	*	0.99	4.22	-3.24	3.65e-06	1.32e-05	Aqp5	aquaporin 5
chr15	101365258	101365358	101	*	0.99	4.22	-3.24	3.65e-06	1.32e-05	Krt80	keratin 80
chr16	4038523	4038623	101	*	0.99	4.22	-3.24	3.65e-06	1.32e-05	Dnase1	deoxyribonuclease I
chr16	4842868	4842968	101	*	0.99	4.22	-3.24	3.65e-06	1.32e-05	4930562C15Rik	RIKEN cDNA 4930562C15 gene
chr16	10533299	10533399	101	*	0.99	4.22	-3.24	3.65e-06	1.32e-05	Dexi	dexamethasone-induced transcript
chr16	17860868	17860972	105	*	0.99	4.22	-3.24	3.65e-06	1.32e-05	Dgcr2	DiGeorge syndrome critical region gene 2
chr16	33107341	33107441	101	*	0.99	4.22	-3.24	3.65e-06	1.32e-05	Mir1947	microRNA 1947
chr16	33965721	33965821	101	*	0.99	4.22	-3.24	3.65e-06	1.32e-05	Umps	uridine monophosphate synthetase
chr16	91589110	91589210	101	*	0.99	4.22	-3.24	3.65e-06	1.32e-05	Tmem50b	transmembrane protein 50B
chr16	94519176	94519276	101	*	0.99	4.22	-3.24	3.65e-06	1.32e-05	Vps26c	VPS26 endosomal protein sorting factor C
chr16	97372655	97372781	127	*	0.99	4.22	-3.24	3.65e-06	1.32e-05	Bace2	beta-site APP-cleaving enzyme 2
chr17	8236515	8236615	101	*	0.99	4.22	-3.24	3.65e-06	1.32e-05	Ccr6	chemokine (C-C motif) receptor 6
chr17	8237863	8237963	101	*	0.99	4.22	-3.24	3.65e-06	1.32e-05	Ccr6	chemokine (C-C motif) receptor 6
chr17	27486299	27486399	101	*	0.99	4.22	-3.24	3.65e-06	1.32e-05	Grm4	glutamate receptor, metabotropic 4
chr17	28558930	28559030	101	*	0.99	4.22	-3.24	3.65e-06	1.32e-05	Mir6969	microRNA 6969
chr17	32118535	32118635	101	*	0.99	4.22	-3.24	3.65e-06	1.32e-05	Pdxk-ps	pyridoxal (pyridoxine, vitamin B6) kinase, pseudogene
chr17	32349640	32349740	101	*	0.99	4.22	-3.24	3.65e-06	1.32e-05	Akap8l	A kinase (PRKA) anchor protein 8-like
chr17	34908140	34908240	101	*	0.99	4.22	-3.24	3.65e-06	1.32e-05	Ehmt2	euchromatic histone lysine N-methyltransferase 2
chr17	46762940	46763064	125	*	0.99	4.22	-3.24	3.65e-06	1.32e-05	Ptcra	pre T cell antigen receptor alpha
chr17	48246487	48246587	101	*	0.99	4.22	-3.24	3.65e-06	1.32e-05	Trem3	triggering receptor expressed on myeloid cells 3
chr17	55952439	55952551	113	*	0.99	4.22	-3.24	3.65e-06	1.32e-05	Ebi3	Epstein-Barr virus induced gene 3
chr17	56323088	56323188	101	*	0.99	4.22	-3.24	3.65e-06	1.32e-05	Kdm4b	lysine (K)-specific demethylase 4B
chr17	57001537	57001663	127	*	0.99	4.22	-3.24	3.65e-06	1.32e-05	Pspn	persephin
chr17	69249153	69249253	101	*	0.99	4.22	-3.24	3.65e-06	1.32e-05	Epb41l3	erythrocyte membrane protein band 4.1 like 3
chr18	35839659	35839759	101	*	0.99	4.22	-3.24	3.65e-06	1.32e-05	Cxxc5	CXXC finger 5
chr18	36090123	36090243	121	*	0.99	4.22	-3.24	3.65e-06	1.32e-05	4930471G03Rik	RIKEN cDNA 4930471G03 gene
chr18	61118969	61119074	106	*	0.99	4.22	-3.24	3.65e-06	1.32e-05	Mir6983	microRNA 6983
chr18	61720752	61720852	101	*	0.99	4.22	-3.24	3.65e-06	1.32e-05	Grpel2	GrpE-like 2, mitochondrial
chr18	61950631	61950731	101	*	0.99	4.22	-3.24	3.65e-06	1.32e-05	Sh3tc2	SH3 domain and tetratricopeptide repeats 2
chr18	61989898	61990002	105	*	0.99	4.22	-3.24	3.65e-06	1.32e-05	Sh3tc2	SH3 domain and tetratricopeptide repeats 2
chr18	65386907	65387007	101	*	0.99	4.22	-3.24	3.65e-06	1.32e-05	Alpk2	alpha-kinase 2
chr18	68038348	68038469	122	*	0.99	4.22	-3.24	3.65e-06	1.32e-05	Ldlrad4	low density lipoprotein receptor class A domain containing 4
chr18	74000494	74000594	101	*	0.99	4.22	-3.24	3.65e-06	1.32e-05	D730045A05Rik	RIKEN cDNA D730045A05 gene
chr19	4081491	4081591	101	*	0.99	4.22	-3.24	3.65e-06	1.32e-05	Cabp2	calcium binding protein 2
chr19	4926909	4927009	101	*	0.99	4.22	-3.24	3.65e-06	1.32e-05	Dpp3	dipeptidylpeptidase 3
chr19	5351575	5351675	101	*	0.99	4.22	-3.24	3.65e-06	1.32e-05	Cst6	cystatin E/M
chr19	10829343	10829443	101	*	0.99	4.22	-3.24	3.65e-06	1.32e-05	Cd6	CD6 antigen
chr19	42009039	42009139	101	*	0.99	4.22	-3.24	3.65e-06	1.32e-05	Ankrd2	ankyrin repeat domain 2 (stretch responsive muscle)
chr19	42279685	42279785	101	*	0.99	4.22	-3.24	3.65e-06	1.32e-05	Mir3085	microRNA 3085
chr19	43982813	43982925	113	*	0.99	4.22	-3.24	3.65e-06	1.32e-05	Cpn1	carboxypeptidase N, polypeptide 1
chr19	53810024	53810124	101	*	0.99	4.22	-3.24	3.65e-06	1.32e-05	Rbm20	RNA binding motif protein 20
chr2	11718195	11718295	101	*	0.99	4.22	-3.24	3.65e-06	1.32e-05	Il15ra	interleukin 15 receptor, alpha chain
chr2	25398744	25398844	101	*	0.99	4.22	-3.24	3.65e-06	1.32e-05	Entpd2	ectonucleoside triphosphate diphosphohydrolase 2
chr2	25494580	25494736	157	*	0.99	4.22	-3.24	3.65e-06	1.32e-05	Lcn12	lipocalin 12
chr2	26368670	26368770	101	*	0.99	4.22	-3.24	3.65e-06	1.32e-05	Snapc4	small nuclear RNA activating complex, polypeptide 4
chr2	27127531	27127631	101	*	0.99	4.22	-3.24	3.65e-06	1.32e-05	Fam163b	family with sequence similarity 163, member B
chr2	29653506	29653606	101	*	0.99	4.22	-3.24	3.65e-06	1.32e-05	Rapgef1	Rap guanine nucleotide exchange factor (GEF) 1
chr2	30852039	30852158	120	*	0.99	4.22	-3.24	3.65e-06	1.32e-05	Prrx2	paired related homeobox 2
chr2	31951539	31951639	101	*	0.99	4.22	-3.24	3.65e-06	1.32e-05	Aif1l	allograft inflammatory factor 1-like
chr2	32848781	32848881	101	*	0.99	4.22	-3.24	3.65e-06	1.32e-05	Stxbp1	syntaxin binding protein 1
chr2	33469813	33469913	101	*	0.99	4.22	-3.24	3.65e-06	1.32e-05	Zbtb43	zinc finger and BTB domain containing 43
chr2	34035361	34035461	101	*	0.99	4.22	-3.24	3.65e-06	1.32e-05	C230014O12Rik	RIKEN cDNA C230014O12 gene
chr2	35587343	35587443	101	*	0.99	4.22	-3.24	3.65e-06	1.32e-05	Dab2ip	disabled 2 interacting protein
chr2	35599868	35599968	101	*	0.99	4.22	-3.24	3.65e-06	1.32e-05	Dab2ip	disabled 2 interacting protein
chr2	91160560	91160695	136	*	0.99	4.22	-3.24	3.65e-06	1.32e-05	Madd	MAP-kinase activating death domain
chr2	91455144	91455267	124	*	0.99	4.22	-3.24	3.65e-06	1.32e-05	Lrp4	low density lipoprotein receptor-related protein 4
chr2	144052235	144052361	127	*	0.99	4.22	-3.24	3.65e-06	1.32e-05	Banf2	barrier to autointegration factor 2
chr2	154601239	154601339	101	*	0.99	4.22	-3.24	3.65e-06	1.32e-05	Pxmp4	peroxisomal membrane protein 4
chr2	156106051	156106179	129	*	0.99	4.22	-3.24	3.65e-06	1.32e-05	Cpne1	copine I
chr2	156659770	156659884	115	*	0.99	4.22	-3.24	3.65e-06	1.32e-05	Dlgap4	DLG associated protein 4
chr2	158223668	158223768	101	*	0.99	4.22	-3.24	3.65e-06	1.32e-05	D630003M21Rik	RIKEN cDNA D630003M21 gene
chr2	158503491	158503591	101	*	0.99	4.22	-3.24	3.65e-06	1.32e-05	Adig	adipogenin
chr2	163015153	163015253	101	*	0.99	4.22	-3.24	3.65e-06	1.32e-05	Ift52	intraflagellar transport 52
chr2	163541219	163541319	101	*	0.99	4.22	-3.24	3.65e-06	1.32e-05	Hnf4aos	hepatic nuclear factor 4 alpha, opposite strand
chr2	165364100	165364200	101	*	0.99	4.22	-3.24	3.65e-06	1.32e-05	Zfp663	zinc finger protein 663
chr2	165641209	165641367	159	*	0.99	4.22	-3.24	3.65e-06	1.32e-05	Eya2	EYA transcriptional coactivator and phosphatase 2
chr2	167121539	167121639	101	*	0.99	4.22	-3.24	3.65e-06	1.32e-05	Snord12	small nucleolar RNA, C/D box 12
chr2	167620937	167621037	101	*	0.99	4.22	-3.24	3.65e-06	1.32e-05	Ube2v1	ubiquitin-conjugating enzyme E2 variant 1
chr2	173580510	173580610	101	*	0.99	4.22	-3.24	3.65e-06	1.32e-05	Ankrd60	ankyrin repeat domain 60
chr3	89432896	89432996	101	*	0.99	4.22	-3.24	3.65e-06	1.32e-05	Pygo2	pygopus 2
chr3	89723541	89723641	101	*	0.99	4.22	-3.24	3.65e-06	1.32e-05	Adar	adenosine deaminase, RNA-specific
chr3	98280562	98280662	101	*	0.99	4.22	-3.24	3.65e-06	1.32e-05	Hmgcs2	3-hydroxy-3-methylglutaryl-Coenzyme A synthase 2
chr4	40924706	40924842	137	*	0.99	4.22	-3.24	3.65e-06	1.32e-05	Spink4	serine peptidase inhibitor, Kazal type 4
chr4	48668423	48668523	101	*	0.99	4.22	-3.24	3.65e-06	1.32e-05	Cavin4	caveolae associated 4
chr4	63220030	63220149	120	*	0.99	4.22	-3.24	3.65e-06	1.32e-05	Col27a1	collagen, type XXVII, alpha 1
chr4	101893756	101893856	101	*	0.99	4.22	-3.24	3.65e-06	1.32e-05	C130073F10Rik	RIKEN cDNA C130073F10 gene
chr4	106926054	106926154	101	*	0.99	4.22	-3.24	3.65e-06	1.32e-05	Ssbp3	single-stranded DNA binding protein 3
chr4	109417596	109417754	159	*	0.99	4.22	-3.24	3.65e-06	1.32e-05	Ttc39a	tetratricopeptide repeat domain 39A
chr4	115922064	115922164	101	*	0.99	4.22	-3.24	3.65e-06	1.32e-05	Dmbx1	diencephalon/mesencephalon homeobox 1
chr4	119061710	119061859	150	*	0.99	4.22	-3.24	3.65e-06	1.32e-05	Gm12866	predicted gene 12866
chr4	119256301	119256401	101	*	0.99	4.22	-3.24	3.65e-06	1.32e-05	Cldn19	claudin 19
chr4	123625492	123625592	101	*	0.99	4.22	-3.24	3.65e-06	1.32e-05	Mir6398	microRNA 6398
chr4	125525958	125526058	101	*	0.99	4.22	-3.24	3.65e-06	1.32e-05	Mir692-3	microRNA 692-3
chr4	130802806	130802906	101	*	0.99	4.22	-3.24	3.65e-06	1.32e-05	Sdc3	syndecan 3
chr4	134866423	134866571	149	*	0.99	4.22	-3.24	3.65e-06	1.32e-05	Rhd	Rh blood group, D antigen
chr4	136246141	136246301	161	*	0.99	4.22	-3.24	3.65e-06	1.32e-05	Tcea3	transcription elongation factor A (SII), 3
chr4	138814888	138814988	101	*	0.99	4.22	-3.24	3.65e-06	1.32e-05	Pla2g5	phospholipase A2, group V
chr4	139531991	139532102	112	*	0.99	4.22	-3.24	3.65e-06	1.32e-05	Iffo2	intermediate filament family orphan 2
chr4	140189572	140189672	101	*	0.99	4.22	-3.24	3.65e-06	1.32e-05	Igsf21	immunoglobulin superfamily, member 21
chr4	140641143	140641243	101	*	0.99	4.22	-3.24	3.65e-06	1.32e-05	Arhgef10l	Rho guanine nucleotide exchange factor (GEF) 10-like
chr4	140836041	140836198	158	*	0.99	4.22	-3.24	3.65e-06	1.32e-05	Padi1	peptidyl arginine deiminase, type I
chr4	141869242	141869342	101	*	0.99	4.22	-3.24	3.65e-06	1.32e-05	Efhd2	EF hand domain containing 2
chr4	143033765	143033865	101	*	0.99	4.22	-3.24	3.65e-06	1.32e-05	Mir7021	microRNA 7021
chr4	143037784	143037884	101	*	0.99	4.22	-3.24	3.65e-06	1.32e-05	Mir7021	microRNA 7021
chr4	143787466	143787785	320	*	0.99	4.22	-3.24	3.65e-06	1.32e-05	Gm13023	predicted gene 13023
chr4	147414016	147414294	279	*	0.99	4.22	-3.24	3.65e-06	1.32e-05	Zfp982	zinc finger protein 982
chr4	153972712	153972812	101	*	0.99	4.22	-3.24	3.65e-06	1.32e-05	Dffb	DNA fragmentation factor, beta subunit
chr4	154619362	154619462	101	*	0.99	4.22	-3.24	3.65e-06	1.32e-05	5930403L14Rik	RIKEN cDNA 5930403L14 gene
chr5	24591897	24592006	110	*	0.99	4.22	-3.24	3.65e-06	1.32e-05	Mir671	microRNA 671
chr5	30858840	30858940	101	*	0.99	4.22	-3.24	3.65e-06	1.32e-05	Mapre3	microtubule-associated protein, RP/EB family, member 3
chr5	36817454	36817554	101	*	0.99	4.22	-3.24	3.65e-06	1.32e-05	Man2b2	mannosidase 2, alpha B2
chr5	36987406	36987544	139	*	0.99	4.22	-3.24	3.65e-06	1.32e-05	Wfs1	wolframin ER transmembrane glycoprotein
chr5	38489416	38489516	101	*	0.99	4.22	-3.24	3.65e-06	1.32e-05	Slc2a9	solute carrier family 2 (facilitated glucose transporter), member 9
chr5	101663729	101663829	101	*	0.99	4.22	-3.24	3.65e-06	1.32e-05	Nkx6-1	NK6 homeobox 1
chr5	112791123	112791223	101	*	0.99	4.22	-3.24	3.65e-06	1.32e-05	1700095B10Rik	RIKEN cDNA 1700095B10 gene
chr5	115108336	115108436	101	*	0.99	4.22	-3.24	3.65e-06	1.32e-05	Rpl37rt	ribosomal protein L37, retrotransposed
chr5	115669989	115670089	101	*	0.99	4.22	-3.24	3.65e-06	1.32e-05	Bicdl1	BICD family like cargo adaptor 1
chr5	120473208	120473315	108	*	0.99	4.22	-3.24	3.65e-06	1.32e-05	Sdsl	serine dehydratase-like
chr5	120779003	120779103	101	*	0.99	4.22	-3.24	3.65e-06	1.32e-05	Oas3	2'-5' oligoadenylate synthetase 3
chr5	120986615	120986715	101	*	0.99	4.22	-3.24	3.65e-06	1.32e-05	Rph3a	rabphilin 3A
chr5	121401709	121401824	116	*	0.99	4.22	-3.24	3.65e-06	1.32e-05	Naa25	N(alpha)-acetyltransferase 25, NatB auxiliary subunit
chr5	123092937	123093037	101	*	0.99	4.22	-3.24	3.65e-06	1.32e-05	Tmem120b	transmembrane protein 120B
chr5	123879149	123879259	111	*	0.99	4.22	-3.24	3.65e-06	1.32e-05	Hcar1	hydrocarboxylic acid receptor 1
chr5	124164404	124164504	101	*	0.99	4.22	-3.24	3.65e-06	1.32e-05	Pitpnm2	phosphatidylinositol transfer protein, membrane-associated 2
chr5	125160588	125160703	116	*	0.99	4.22	-3.24	3.65e-06	1.32e-05	Ncor2	nuclear receptor co-repressor 2
chr5	125325421	125325521	101	*	0.99	4.22	-3.24	3.65e-06	1.32e-05	Scarb1	scavenger receptor class B, member 1
chr5	132340879	132340979	101	*	0.99	4.22	-3.24	3.65e-06	1.32e-05	Auts2	autism susceptibility candidate 2
chr5	134436888	134436988	101	*	0.99	4.22	-3.24	3.65e-06	1.32e-05	Gtf2ird1	general transcription factor II I repeat domain-containing 1
chr5	136364191	136364291	101	*	0.99	4.22	-3.24	3.65e-06	1.32e-05	Cux1	cut-like homeobox 1
chr5	139461992	139462162	171	*	0.99	4.22	-3.24	3.65e-06	1.32e-05	3110082I17Rik	RIKEN cDNA 3110082I17 gene
chr5	140812008	140812108	101	*	0.99	4.22	-3.24	3.65e-06	1.32e-05	Gna12	guanine nucleotide binding protein, alpha 12
chr5	143237101	143237201	101	*	0.99	4.22	-3.24	3.65e-06	1.32e-05	Zfp12	zinc finger protein 12
chr5	143760302	143760402	101	*	0.99	4.22	-3.24	3.65e-06	1.32e-05	D130017N08Rik	RIKEN cDNA D130017N08 gene
chr6	39571599	39571730	132	*	0.99	4.22	-3.24	3.65e-06	1.32e-05	Adck2	aarF domain containing kinase 2
chr6	50440076	50440192	117	*	0.99	4.22	-3.24	3.65e-06	1.32e-05	Osbpl3	oxysterol binding protein-like 3
chr6	60386438	60386559	122	*	0.99	4.22	-3.24	3.65e-06	1.32e-05	A530053G22Rik	RIKEN cDNA A530053G22 gene
chr6	85128132	85128258	127	*	0.99	4.22	-3.24	3.65e-06	1.32e-05	Gm5878	predicted gene 5878
chr6	85907509	85907609	101	*	0.99	4.22	-3.24	3.65e-06	1.32e-05	Nat8f4	N-acetyltransferase 8 (GCN5-related) family member 4
chr6	89364680	89364782	103	*	0.99	4.22	-3.24	3.65e-06	1.32e-05	Plxna1	plexin A1
chr6	91105816	91105916	101	*	0.99	4.22	-3.24	3.65e-06	1.32e-05	Nup210	nucleoporin 210
chr6	97440525	97440652	128	*	0.99	4.22	-3.24	3.65e-06	1.32e-05	Frmd4b	FERM domain containing 4B
chr6	97832118	97832218	101	*	0.99	4.22	-3.24	3.65e-06	1.32e-05	Mitf	melanogenesis associated transcription factor
chr6	112487507	112487607	101	*	0.99	4.22	-3.24	3.65e-06	1.32e-05	Oxtr	oxytocin receptor
chr6	118067696	118067796	101	*	0.99	4.22	-3.24	3.65e-06	1.32e-05	Rasgef1a	RasGEF domain family, member 1A
chr6	120178118	120178218	101	*	0.99	4.22	-3.24	3.65e-06	1.32e-05	Ninj2	ninjurin 2
chr6	127900604	127900711	108	*	0.99	4.22	-3.24	3.65e-06	1.32e-05	Tspan11	tetraspanin 11
chr6	138504559	138504700	142	*	0.99	4.22	-3.24	3.65e-06	1.32e-05	Gm30332	predicted gene, 30332
chr7	16656589	16656709	121	*	0.99	4.22	-3.24	3.65e-06	1.32e-05	Ceacam-ps1	carcinoembryonic antigen-related cell adhesion molecule pseudogene 1
chr7	19565979	19566081	103	*	0.99	4.22	-3.24	3.65e-06	1.32e-05	Ppp1r37	protein phosphatase 1, regulatory subunit 37
chr7	24494267	24494367	101	*	0.99	4.22	-3.24	3.65e-06	1.32e-05	Cadm4	cell adhesion molecule 4
chr7	24544920	24545020	101	*	0.99	4.22	-3.24	3.65e-06	1.32e-05	Pinlyp	phospholipase A2 inhibitor and LY6/PLAUR domain containing
chr7	24897329	24897447	119	*	0.99	4.22	-3.24	3.65e-06	1.32e-05	Cd79a	CD79A antigen (immunoglobulin-associated alpha)
chr7	25648725	25648825	101	*	0.99	4.22	-3.24	3.65e-06	1.32e-05	Bckdha	branched chain ketoacid dehydrogenase E1, alpha polypeptide
chr7	28016055	28016173	119	*	0.99	4.22	-3.24	3.65e-06	1.32e-05	Zfp850	zinc finger protein 850
chr7	28593027	28593137	111	*	0.99	4.22	-3.24	3.65e-06	1.32e-05	Pak4	p21 (RAC1) activated kinase 4
chr7	29075075	29075175	101	*	0.99	4.22	-3.24	3.65e-06	1.32e-05	Mir1963	microRNA 1963
chr7	45636537	45636654	118	*	0.99	4.22	-3.24	3.65e-06	1.32e-05	A030001D20Rik	RIKEN cDNA A030001D20 gene
chr7	74535089	74535189	101	*	0.99	4.22	-3.24	3.65e-06	1.32e-05	Slco3a1	solute carrier organic anion transporter family, member 3a1
chr7	78914922	78915022	101	*	0.99	4.22	-3.24	3.65e-06	1.32e-05	Isg20	interferon-stimulated protein
chr7	80907116	80907216	101	*	0.99	4.22	-3.24	3.65e-06	1.32e-05	Nmb	neuromedin B
chr7	81698553	81698653	101	*	0.99	4.22	-3.24	3.65e-06	1.32e-05	Homer2	homer scaffolding protein 2
chr7	92885440	92885675	236	*	0.99	4.22	-3.24	3.65e-06	1.32e-05	Prcp	prolylcarboxypeptidase (angiotensinase C)
chr7	123181171	123181289	119	*	0.99	4.22	-3.24	3.65e-06	1.32e-05	Tnrc6a	trinucleotide repeat containing 6a
chr7	123364605	123364705	101	*	0.99	4.22	-3.24	3.65e-06	1.32e-05	Arhgap17	Rho GTPase activating protein 17
chr7	126067894	126067994	101	*	0.99	4.22	-3.24	3.65e-06	1.32e-05	Gsg1l	GSG1-like
chr7	126819648	126819748	101	*	0.99	4.22	-3.24	3.65e-06	1.32e-05	Fam57b	family with sequence similarity 57, member B
chr7	130951940	130952040	101	*	0.99	4.22	-3.24	3.65e-06	1.32e-05	Htra1	HtrA serine peptidase 1
chr7	135547965	135548065	101	*	0.99	4.22	-3.24	3.65e-06	1.32e-05	Ptpre	protein tyrosine phosphatase, receptor type, E
chr7	141690734	141690834	101	*	0.99	4.22	-3.24	3.65e-06	1.32e-05	Muc2	mucin 2
chr7	141948557	141948657	101	*	0.99	4.22	-3.24	3.65e-06	1.32e-05	Brsk2	BR serine/threonine kinase 2
chr7	142652640	142652767	128	*	0.99	4.22	-3.24	3.65e-06	1.32e-05	Mir483	microRNA 483
chr7	143146988	143147088	101	*	0.99	4.22	-3.24	3.65e-06	1.32e-05	Kcnq1	potassium voltage-gated channel, subfamily Q, member 1
chr8	4262095	4262195	101	*	0.99	4.22	-3.24	3.65e-06	1.32e-05	Ctxn1	cortexin 1
chr8	13102249	13102349	101	*	0.99	4.22	-3.24	3.65e-06	1.32e-05	Pcid2	PCI domain containing 2
chr8	13959049	13959176	128	*	0.99	4.22	-3.24	3.65e-06	1.32e-05	Tdrp	testis development related protein
chr8	70560999	70561117	119	*	0.99	4.22	-3.24	3.65e-06	1.32e-05	Ell	elongation factor RNA polymerase II
chr8	71347325	71347425	101	*	0.99	4.22	-3.24	3.65e-06	1.32e-05	Myo9b	myosin IXb
chr8	71349452	71349568	117	*	0.99	4.22	-3.24	3.65e-06	1.32e-05	Myo9b	myosin IXb
chr8	71523533	71523633	101	*	0.99	4.22	-3.24	3.65e-06	1.32e-05	Plvap	plasmalemma vesicle associated protein
chr8	72471121	72471234	114	*	0.99	4.22	-3.24	3.65e-06	1.32e-05	Mir7068	microRNA 7068
chr8	77499292	77499427	136	*	0.99	4.22	-3.24	3.65e-06	1.32e-05	0610038B21Rik	RIKEN cDNA 0610038B21 gene
chr8	85066433	85066544	112	*	0.99	4.22	-3.24	3.65e-06	1.32e-05	Gm5741	predicted gene 5741
chr8	87493249	87493349	101	*	0.99	4.22	-3.24	3.65e-06	1.32e-05	Gm2694	predicted gene 2694
chr8	95109292	95109427	136	*	0.99	4.22	-3.24	3.65e-06	1.32e-05	Kifc3	kinesin family member C3
chr8	104342008	104342108	101	*	0.99	4.22	-3.24	3.65e-06	1.32e-05	Cmtm3	CKLF-like MARVEL transmembrane domain containing 3
chr8	105271631	105271731	101	*	0.99	4.22	-3.24	3.65e-06	1.32e-05	Hsf4	heat shock transcription factor 4
chr8	105704055	105704155	101	*	0.99	4.22	-3.24	3.65e-06	1.32e-05	Pard6a	par-6 family cell polarity regulator alpha
chr8	106153274	106153395	122	*	0.99	4.22	-3.24	3.65e-06	1.32e-05	Pla2g15	phospholipase A2, group XV
chr8	106267982	106268121	140	*	0.99	4.22	-3.24	3.65e-06	1.32e-05	Smpd3	sphingomyelin phosphodiesterase 3, neutral
chr8	108782697	108782797	101	*	0.99	4.22	-3.24	3.65e-06	1.32e-05	Zfhx3	zinc finger homeobox 3
chr8	117280784	117280884	101	*	0.99	4.22	-3.24	3.65e-06	1.32e-05	Cmip	c-Maf inducing protein
chr8	117331206	117331306	101	*	0.99	4.22	-3.24	3.65e-06	1.32e-05	Cmip	c-Maf inducing protein
chr8	122280165	122280269	105	*	0.99	4.22	-3.24	3.65e-06	1.32e-05	Zfpm1	zinc finger protein, multitype 1
chr8	122686267	122686377	111	*	0.99	4.22	-3.24	3.65e-06	1.32e-05	Cbfa2t3	CBFA2/RUNX1 translocation partner 3
chr8	123043445	123043545	101	*	0.99	4.22	-3.24	3.65e-06	1.32e-05	2810013P06Rik	RIKEN cDNA 2810013P06 gene
chr8	126171876	126171982	107	*	0.99	4.22	-3.24	3.65e-06	1.32e-05	Slc35f3	solute carrier family 35, member F3
chr8	126852499	126852599	101	*	0.99	4.22	-3.24	3.65e-06	1.32e-05	A630001O12Rik	RIKEN cDNA A630001O12 gene
chr9	15242999	15243120	122	*	0.99	4.22	-3.24	3.65e-06	1.32e-05	Vstm5	V-set and transmembrane domain containing 5
chr9	21442604	21442704	101	*	0.99	4.22	-3.24	3.65e-06	1.32e-05	Dnm2	dynamin 2
chr9	22000328	22000428	101	*	0.99	4.22	-3.24	3.65e-06	1.32e-05	Ccdc151	coiled-coil domain containing 151
chr9	34726694	34726794	101	*	0.99	4.22	-3.24	3.65e-06	1.32e-05	Kirrel3	kirre like nephrin family adhesion molecule 3
chr9	44070101	44070201	101	*	0.99	4.22	-3.24	3.65e-06	1.32e-05	Usp2	ubiquitin specific peptidase 2
chr9	44702923	44703030	108	*	0.99	4.22	-3.24	3.65e-06	1.32e-05	Phldb1	pleckstrin homology like domain, family B, member 1
chr9	45140434	45140534	101	*	0.99	4.22	-3.24	3.65e-06	1.32e-05	Scn4b	sodium channel, type IV, beta
chr9	46228774	46228914	141	*	0.99	4.22	-3.24	3.65e-06	1.32e-05	Apoa1	apolipoprotein A-I
chr9	58836607	58836707	101	*	0.99	4.22	-3.24	3.65e-06	1.32e-05	Hcn4	hyperpolarization-activated, cyclic nucleotide-gated K+ 4
chr9	60720871	60721001	131	*	0.99	4.22	-3.24	3.65e-06	1.32e-05	Larp6	La ribonucleoprotein domain family, member 6
chr9	60860297	60860402	106	*	0.99	4.22	-3.24	3.65e-06	1.32e-05	Uaca	uveal autoantigen with coiled-coil domains and ankyrin repeats
chr9	64285717	64285817	101	*	0.99	4.22	-3.24	3.65e-06	1.32e-05	Tipin	timeless interacting protein
chr9	65108263	65108363	101	*	0.99	4.22	-3.24	3.65e-06	1.32e-05	Igdcc4	immunoglobulin superfamily, DCC subclass, member 4
chr9	68892460	68892560	101	*	0.99	4.22	-3.24	3.65e-06	1.32e-05	9530091C08Rik	RIKEN cDNA 9530091C08 gene
chr9	102745729	102745867	139	*	0.99	4.22	-3.24	3.65e-06	1.32e-05	Gm5627	predicted gene 5627
chr9	106468327	106468427	101	*	0.99	4.22	-3.24	3.65e-06	1.32e-05	Gpr62	G protein-coupled receptor 62
chr9	107984370	107984470	101	*	0.99	4.22	-3.24	3.65e-06	1.32e-05	Uba7	ubiquitin-like modifier activating enzyme 7
chr9	108956609	108956709	101	*	0.99	4.22	-3.24	3.65e-06	1.32e-05	Col7a1	collagen, type VII, alpha 1
chr9	120114854	120114954	101	*	0.99	4.22	-3.24	3.65e-06	1.32e-05	Slc25a38	solute carrier family 25, member 38
chr9	121615229	121615329	101	*	0.99	4.22	-3.24	3.65e-06	1.32e-05	Lyzl4	lysozyme-like 4
chr9	122680801	122680901	101	*	0.99	4.22	-3.24	3.65e-06	1.32e-05	Mir138-1	microRNA 138-1
chr15	74542476	74542714	239	*	1.99	5.24	-3.25	3.86e-11	1.86e-10	Adgrb1	adhesion G protein-coupled receptor B1
chr1	13356994	13357100	107	*	0.99	4.26	-3.27	2.4e-06	8.87e-06	Ncoa2	nuclear receptor coactivator 2
chr1	34848749	34848849	101	*	0.99	4.26	-3.27	2.4e-06	8.87e-06	Plekhb2	pleckstrin homology domain containing, family B (evectins) member 2
chr1	36141385	36141513	129	*	0.99	4.26	-3.27	2.4e-06	8.87e-06	Mir6897	microRNA 6897
chr1	37337114	37337214	101	*	0.99	4.26	-3.27	2.4e-06	8.87e-06	Inpp4a	inositol polyphosphate-4-phosphatase, type I
chr1	72848199	72848299	101	*	0.99	4.26	-3.27	2.4e-06	8.87e-06	Igfbp2	insulin-like growth factor binding protein 2
chr1	74697726	74697837	112	*	0.99	4.26	-3.27	2.4e-06	8.87e-06	Ttll4	tubulin tyrosine ligase-like family, member 4
chr1	127232344	127232444	101	*	0.99	4.26	-3.27	2.4e-06	8.87e-06	Mgat5	mannoside acetylglucosaminyltransferase 5
chr1	133254417	133254517	101	*	0.99	4.26	-3.27	2.4e-06	8.87e-06	Plekha6	pleckstrin homology domain containing, family A member 6
chr1	134311756	134311905	150	*	0.99	4.26	-3.27	2.4e-06	8.87e-06	Ppfia4	protein tyrosine phosphatase, receptor type, f polypeptide (PTPRF), interacting protein (liprin), alpha 4
chr1	135588732	135588866	135	*	0.99	4.26	-3.27	2.4e-06	8.87e-06	Nav1	neuron navigator 1
chr1	136191637	136191737	101	*	0.99	4.26	-3.27	2.4e-06	8.87e-06	Mroh3	maestro heat-like repeat family member 3
chr1	152066028	152066128	101	*	0.99	4.26	-3.27	2.4e-06	8.87e-06	1700025G04Rik	RIKEN cDNA 1700025G04 gene
chr1	152962281	152962386	106	*	0.99	4.26	-3.27	2.4e-06	8.87e-06	Nmnat2	nicotinamide nucleotide adenylyltransferase 2
chr1	165918188	165918355	168	*	0.99	4.26	-3.27	2.4e-06	8.87e-06	Pou2f1	POU domain, class 2, transcription factor 1
chr1	171389179	171389279	101	*	0.99	4.26	-3.27	2.4e-06	8.87e-06	Arhgap30	Rho GTPase activating protein 30
chr1	184972477	184972577	101	*	0.99	4.26	-3.27	2.4e-06	8.87e-06	Mark1	MAP/microtubule affinity regulating kinase 1
chr10	18455512	18455678	167	*	0.99	4.26	-3.27	2.4e-06	8.87e-06	Nhsl1	NHS-like 1
chr10	25178909	25179015	107	*	0.99	4.26	-3.27	2.4e-06	8.87e-06	Akap7	A kinase (PRKA) anchor protein 7
chr10	59511069	59511179	111	*	0.99	4.26	-3.27	2.4e-06	8.87e-06	Mcu	mitochondrial calcium uniporter
chr10	62253260	62253360	101	*	0.99	4.26	-3.27	2.4e-06	8.87e-06	Tacr2	tachykinin receptor 2
chr10	79863510	79863618	109	*	0.99	4.26	-3.27	2.4e-06	8.87e-06	Mir6910	microRNA 6910
chr10	80642364	80642464	101	*	0.99	4.26	-3.27	2.4e-06	8.87e-06	Btbd2	BTB (POZ) domain containing 2
chr10	81328406	81328506	101	*	0.99	4.26	-3.27	2.4e-06	8.87e-06	Tbxa2r	thromboxane A2 receptor
chr10	85495753	85495853	101	*	0.99	4.26	-3.27	2.4e-06	8.87e-06	Btbd11	BTB (POZ) domain containing 11
chr10	128956258	128956358	101	*	0.99	4.26	-3.27	2.4e-06	8.87e-06	Itga7	integrin alpha 7
chr11	4146835	4146951	117	*	0.99	4.26	-3.27	2.4e-06	8.87e-06	Ccdc157	coiled-coil domain containing 157
chr11	4994785	4994885	101	*	0.99	4.26	-3.27	2.4e-06	8.87e-06	Ap1b1	adaptor protein complex AP-1, beta 1 subunit
chr11	6639174	6639274	101	*	0.99	4.26	-3.27	2.4e-06	8.87e-06	Wap	whey acidic protein
chr11	19987239	19987339	101	*	0.99	4.26	-3.27	2.4e-06	8.87e-06	Spred2	sprouty-related, EVH1 domain containing 2
chr11	43152377	43152477	101	*	0.99	4.26	-3.27	2.4e-06	8.87e-06	Atp10b	ATPase, class V, type 10B
chr11	57688375	57688533	159	*	0.99	4.26	-3.27	2.4e-06	8.87e-06	4933424L21Rik	RIKEN cDNA 4933424L21 gene
chr11	66286846	66287003	158	*	0.99	4.26	-3.27	2.4e-06	8.87e-06	Dnah9	dynein, axonemal, heavy chain 9
chr11	70163656	70163798	143	*	0.99	4.26	-3.27	2.4e-06	8.87e-06	Clec10a	C-type lectin domain family 10, member A
chr11	70751221	70751321	101	*	0.99	4.26	-3.27	2.4e-06	8.87e-06	Zfp3	zinc finger protein 3
chr11	72036442	72036542	101	*	0.99	4.26	-3.27	2.4e-06	8.87e-06	Aipl1	aryl hydrocarbon receptor-interacting protein-like 1
chr11	75181966	75182066	101	*	0.99	4.26	-3.27	2.4e-06	8.87e-06	Ovca2	candidate tumor suppressor in ovarian cancer 2
chr11	76686403	76686503	101	*	0.99	4.26	-3.27	2.4e-06	8.87e-06	Trarg1	trafficking regulator of GLUT4 (SLC2A4) 1
chr11	78387275	78387375	101	*	0.99	4.26	-3.27	2.4e-06	8.87e-06	Foxn1	forkhead box N1
chr11	79092983	79093083	101	*	0.99	4.26	-3.27	2.4e-06	8.87e-06	Ksr1	kinase suppressor of ras 1
chr11	81723489	81723591	103	*	0.99	4.26	-3.27	2.4e-06	8.87e-06	5530401A14Rik	RIKEN cDNA 5530401A14 gene
chr11	87329021	87329190	170	*	0.99	4.26	-3.27	2.4e-06	8.87e-06	Ppm1e	protein phosphatase 1E (PP2C domain containing)
chr11	87739821	87739921	101	*	0.99	4.26	-3.27	2.4e-06	8.87e-06	Supt4a	suppressor of Ty 4A
chr11	95844470	95844570	101	*	0.99	4.26	-3.27	2.4e-06	8.87e-06	Gngt2	guanine nucleotide binding protein (G protein), gamma transducing activity polypeptide 2
chr11	97047772	97047876	105	*	0.99	4.26	-3.27	2.4e-06	8.87e-06	Osbpl7	oxysterol binding protein-like 7
chr11	98136178	98136298	121	*	0.99	4.26	-3.27	2.4e-06	8.87e-06	Fbxl20	F-box and leucine-rich repeat protein 20
chr11	99418398	99418498	101	*	0.99	4.26	-3.27	2.4e-06	8.87e-06	A830036E02Rik	RIKEN cDNA A830036E02 gene
chr11	101076614	101076714	101	*	0.99	4.26	-3.27	2.4e-06	8.87e-06	Hsd17b1	hydroxysteroid (17-beta) dehydrogenase 1
chr11	102472240	102472355	116	*	0.99	4.26	-3.27	2.4e-06	8.87e-06	Itga2b	integrin alpha 2b
chr11	116567648	116567748	101	*	0.99	4.26	-3.27	2.4e-06	8.87e-06	Ube2o	ubiquitin-conjugating enzyme E2O
chr11	118728655	118728755	101	*	0.99	4.26	-3.27	2.4e-06	8.87e-06	Rbfox3	RNA binding protein, fox-1 homolog (C. elegans) 3
chr12	83384722	83384822	101	*	0.99	4.26	-3.27	2.4e-06	8.87e-06	Dpf3	D4, zinc and double PHD fingers, family 3
chr12	104012536	104012683	148	*	0.99	4.26	-3.27	2.4e-06	8.87e-06	Serpina9	serine (or cysteine) peptidase inhibitor, clade A (alpha-1 antiproteinase, antitrypsin), member 9
chr12	111821330	111821475	146	*	0.99	4.26	-3.27	2.4e-06	8.87e-06	Zfyve21	zinc finger, FYVE domain containing 21
chr12	113292374	113292474	101	*	0.99	4.26	-3.27	2.4e-06	8.87e-06	Tmem121	transmembrane protein 121
chr13	24637814	24637914	101	*	0.99	4.26	-3.27	2.4e-06	8.87e-06	Ripor2	RHO family interacting cell polarization regulator 2
chr13	55567234	55567411	178	*	0.99	4.26	-3.27	2.4e-06	8.87e-06	Fam193b	family with sequence similarity 193, member B
chr13	73803168	73803329	162	*	0.99	4.26	-3.27	2.4e-06	8.87e-06	Slc12a7	solute carrier family 12, member 7
chr13	98636755	98636855	101	*	0.99	4.26	-3.27	2.4e-06	8.87e-06	Tmem174	transmembrane protein 174
chr14	26355085	26355201	117	*	0.99	4.26	-3.27	2.4e-06	8.87e-06	4933413J09Rik	RIKEN cDNA 4933413J09 gene
chr14	76249594	76249694	101	*	0.99	4.26	-3.27	2.4e-06	8.87e-06	2900040C04Rik	RIKEN cDNA 2900040C04 gene
chr14	119615064	119615169	106	*	0.99	4.26	-3.27	2.4e-06	8.87e-06	1700006F04Rik	RIKEN cDNA 1700006F04 gene
chr15	55116687	55116787	101	*	0.99	4.26	-3.27	2.4e-06	8.87e-06	Gm9920	predicted gene 9920
chr15	59308022	59308122	101	*	0.99	4.26	-3.27	2.4e-06	8.87e-06	Zfp572	zinc finger protein 572
chr15	71700431	71700531	101	*	0.99	4.26	-3.27	2.4e-06	8.87e-06	Fam135b	family with sequence similarity 135, member B
chr15	73828591	73828691	101	*	0.99	4.26	-3.27	2.4e-06	8.87e-06	Mroh5	maestro heat-like repeat family member 5
chr15	76766614	76766714	101	*	0.99	4.26	-3.27	2.4e-06	8.87e-06	C030006K11Rik	RIKEN cDNA C030006K11 gene
chr15	78086733	78086833	101	*	0.99	4.26	-3.27	2.4e-06	8.87e-06	Cacng2	calcium channel, voltage-dependent, gamma subunit 2
chr15	79773393	79773493	101	*	0.99	4.26	-3.27	2.4e-06	8.87e-06	Dnal4	dynein, axonemal, light chain 4
chr15	82279298	82279398	101	*	0.99	4.26	-3.27	2.4e-06	8.87e-06	2020-09-03	septin 3
chr15	83568150	83568250	101	*	0.99	4.26	-3.27	2.4e-06	8.87e-06	Tspo	translocator protein
chr15	84061527	84061627	101	*	0.99	4.26	-3.27	2.4e-06	8.87e-06	Efcab6	EF-hand calcium binding domain 6
chr15	84449546	84449646	101	*	0.99	4.26	-3.27	2.4e-06	8.87e-06	Shisal1	shisa like 1
chr15	85344071	85344177	107	*	0.99	4.26	-3.27	2.4e-06	8.87e-06	Atxn10	ataxin 10
chr15	86161818	86161918	101	*	0.99	4.26	-3.27	2.4e-06	8.87e-06	Cerk	ceramide kinase
chr15	99956110	99956217	108	*	0.99	4.26	-3.27	2.4e-06	8.87e-06	Larp4	La ribonucleoprotein domain family, member 4
chr15	101471750	101471850	101	*	0.99	4.26	-3.27	2.4e-06	8.87e-06	Krt86	keratin 86
chr15	102368692	102368792	101	*	0.99	4.26	-3.27	2.4e-06	8.87e-06	Sp7	Sp7 transcription factor 7
chr16	3976523	3976678	156	*	0.99	4.26	-3.27	2.4e-06	8.87e-06	Nlrc3	NLR family, CARD domain containing 3
chr16	11988533	11988636	104	*	0.99	4.26	-3.27	2.4e-06	8.87e-06	Shisa9	shisa family member 9
chr16	21297810	21297922	113	*	0.99	4.26	-3.27	2.4e-06	8.87e-06	Gm16863	predicted gene, 16863
chr16	84847237	84847353	117	*	0.99	4.26	-3.27	2.4e-06	8.87e-06	Gabpa	GA repeat binding protein, alpha
chr16	94858741	94858888	148	*	0.99	4.26	-3.27	2.4e-06	8.87e-06	Kcnj6	potassium inwardly-rectifying channel, subfamily J, member 6
chr17	5554204	5554304	101	*	0.99	4.26	-3.27	2.4e-06	8.87e-06	Zdhhc14	zinc finger, DHHC domain containing 14
chr17	23751484	23751584	101	*	0.99	4.26	-3.27	2.4e-06	8.87e-06	9530082P21Rik	RIKEN cDNA 9530082P21 gene
chr17	25806519	25806633	115	*	0.99	4.26	-3.27	2.4e-06	8.87e-06	Fbxl16	F-box and leucine-rich repeat protein 16
chr17	26225114	26225214	101	*	0.99	4.26	-3.27	2.4e-06	8.87e-06	Rgs11	regulator of G-protein signaling 11
chr17	26840424	26840524	101	*	0.99	4.26	-3.27	2.4e-06	8.87e-06	Nkx2-5	NK2 homeobox 5
chr17	28348777	28348877	101	*	0.99	4.26	-3.27	2.4e-06	8.87e-06	Tead3	TEA domain family member 3
chr17	29231965	29232065	101	*	0.99	4.26	-3.27	2.4e-06	8.87e-06	Cpne5	copine V
chr17	30008357	30008479	123	*	0.99	4.26	-3.27	2.4e-06	8.87e-06	Zfand3	zinc finger, AN1-type domain 3
chr17	34802358	34802496	139	*	0.99	4.26	-3.27	2.4e-06	8.87e-06	Cyp21a1	cytochrome P450, family 21, subfamily a, polypeptide 1
chr17	35505898	35505998	101	*	0.99	4.26	-3.27	2.4e-06	8.87e-06	Pou5f1	POU domain, class 5, transcription factor 1
chr17	46230086	46230186	101	*	0.99	4.26	-3.27	2.4e-06	8.87e-06	Xpo5	exportin 5
chr17	46664559	46664659	101	*	0.99	4.26	-3.27	2.4e-06	8.87e-06	Cul7	cullin 7
chr17	71340041	71340181	141	*	0.99	4.26	-3.27	2.4e-06	8.87e-06	Gm4566	ubiquitin specific peptidase 16 pseudogene
chr17	84253638	84253774	137	*	0.99	4.26	-3.27	2.4e-06	8.87e-06	Thada	thyroid adenoma associated
chr18	15123563	15123663	101	*	0.99	4.26	-3.27	2.4e-06	8.87e-06	Kctd1	potassium channel tetramerisation domain containing 1
chr18	24739709	24739809	101	*	0.99	4.26	-3.27	2.4e-06	8.87e-06	Fhod3	formin homology 2 domain containing 3
chr18	37990589	37990689	101	*	0.99	4.26	-3.27	2.4e-06	8.87e-06	Mir6980	microRNA 6980
chr18	66172890	66172990	101	*	0.99	4.26	-3.27	2.4e-06	8.87e-06	Mir694	microRNA 694
chr18	80699011	80699123	113	*	0.99	4.26	-3.27	2.4e-06	8.87e-06	Nfatc1	nuclear factor of activated T cells, cytoplasmic, calcineurin dependent 1
chr19	3858938	3859060	123	*	0.99	4.26	-3.27	2.4e-06	8.87e-06	Chka	choline kinase alpha
chr19	10990776	10990876	101	*	0.99	4.26	-3.27	2.4e-06	8.87e-06	Ms4a15	membrane-spanning 4-domains, subfamily A, member 15
chr19	39111780	39111902	123	*	0.99	4.26	-3.27	2.4e-06	8.87e-06	Cyp2c66	cytochrome P450, family 2, subfamily c, polypeptide 66
chr19	42130135	42130264	130	*	0.99	4.26	-3.27	2.4e-06	8.87e-06	Avpi1	arginine vasopressin-induced 1
chr19	43464083	43464183	101	*	0.99	4.26	-3.27	2.4e-06	8.87e-06	Cnnm1	cyclin M1
chr2	25587787	25587921	135	*	0.99	4.26	-3.27	2.4e-06	8.87e-06	Rabl6	RAB, member RAS oncogene family-like 6
chr2	25657619	25657736	118	*	0.99	4.26	-3.27	2.4e-06	8.87e-06	Lcn5	lipocalin 5
chr2	25847497	25847597	101	*	0.99	4.26	-3.27	2.4e-06	8.87e-06	Sohlh1	spermatogenesis and oogenesis specific basic helix-loop-helix 1
chr2	25905573	25905673	101	*	0.99	4.26	-3.27	2.4e-06	8.87e-06	Kcnt1	potassium channel, subfamily T, member 1
chr2	26367293	26367395	103	*	0.99	4.26	-3.27	2.4e-06	8.87e-06	Snapc4	small nuclear RNA activating complex, polypeptide 4
chr2	29005975	29006087	113	*	0.99	4.26	-3.27	2.4e-06	8.87e-06	Cfap77	cilia and flagella associated protein 77
chr2	29623673	29623785	113	*	0.99	4.26	-3.27	2.4e-06	8.87e-06	Rapgef1	Rap guanine nucleotide exchange factor (GEF) 1
chr2	30172463	30172563	101	*	0.99	4.26	-3.27	2.4e-06	8.87e-06	Endog	endonuclease G
chr2	31121279	31121379	101	*	0.99	4.26	-3.27	2.4e-06	8.87e-06	Fnbp1	formin binding protein 1
chr2	35268171	35268271	101	*	0.99	4.26	-3.27	2.4e-06	8.87e-06	Gsn	gelsolin
chr2	70689697	70689797	101	*	0.99	4.26	-3.27	2.4e-06	8.87e-06	Gorasp2	golgi reassembly stacking protein 2
chr2	72001049	72001220	172	*	0.99	4.26	-3.27	2.4e-06	8.87e-06	Rapgef4	Rap guanine nucleotide exchange factor (GEF) 4
chr2	84990019	84990119	101	*	0.99	4.26	-3.27	2.4e-06	8.87e-06	Prg3	proteoglycan 3
chr2	91159780	91159967	188	*	0.99	4.26	-3.27	2.4e-06	8.87e-06	Madd	MAP-kinase activating death domain
chr2	91635728	91635828	101	*	0.99	4.26	-3.27	2.4e-06	8.87e-06	F2	coagulation factor II
chr2	125627653	125627753	101	*	0.99	4.26	-3.27	2.4e-06	8.87e-06	Cep152	centrosomal protein 152
chr2	132092497	132092597	101	*	0.99	4.26	-3.27	2.4e-06	8.87e-06	Slc23a2	solute carrier family 23 (nucleobase transporters), member 2
chr2	144033323	144033423	101	*	0.99	4.26	-3.27	2.4e-06	8.87e-06	Banf2	barrier to autointegration factor 2
chr2	144035263	144035363	101	*	0.99	4.26	-3.27	2.4e-06	8.87e-06	Banf2	barrier to autointegration factor 2
chr2	151626159	151626259	101	*	0.99	4.26	-3.27	2.4e-06	8.87e-06	Snph	syntaphilin
chr2	153500410	153500510	101	*	0.99	4.26	-3.27	2.4e-06	8.87e-06	Nol4l	nucleolar protein 4-like
chr2	155666155	155666255	101	*	0.99	4.26	-3.27	2.4e-06	8.87e-06	Trpc4ap	transient receptor potential cation channel, subfamily C, member 4 associated protein
chr2	156331500	156331638	139	*	0.99	4.26	-3.27	2.4e-06	8.87e-06	Cnbd2	cyclic nucleotide binding domain containing 2
chr2	165644527	165644627	101	*	0.99	4.26	-3.27	2.4e-06	8.87e-06	Eya2	EYA transcriptional coactivator and phosphatase 2
chr2	167680571	167680671	101	*	0.99	4.26	-3.27	2.4e-06	8.87e-06	Cebpb	CCAAT/enhancer binding protein (C/EBP), beta
chr2	170429801	170429901	101	*	0.99	4.26	-3.27	2.4e-06	8.87e-06	Bcas1	breast carcinoma amplified sequence 1
chr2	170785608	170785708	101	*	0.99	4.26	-3.27	2.4e-06	8.87e-06	Dok5	docking protein 5
chr2	180724990	180725090	101	*	0.99	4.26	-3.27	2.4e-06	8.87e-06	Slc17a9	solute carrier family 17, member 9
chr3	88854734	88854834	101	*	0.99	4.26	-3.27	2.4e-06	8.87e-06	Gon4l	gon-4-like (C.elegans)
chr3	89438415	89438515	101	*	0.99	4.26	-3.27	2.4e-06	8.87e-06	Pbxip1	pre B cell leukemia transcription factor interacting protein 1
chr3	105902073	105902173	101	*	0.99	4.26	-3.27	2.4e-06	8.87e-06	Adora3	adenosine A3 receptor
chr4	43418988	43419136	149	*	0.99	4.26	-3.27	2.4e-06	8.87e-06	Rusc2	RUN and SH3 domain containing 2
chr4	43568029	43568141	113	*	0.99	4.26	-3.27	2.4e-06	8.87e-06	Gba2	glucosidase beta 2
chr4	45203362	45203462	101	*	0.99	4.26	-3.27	2.4e-06	8.87e-06	Frmpd1	FERM and PDZ domain containing 1
chr4	62672512	62672612	101	*	0.99	4.26	-3.27	2.4e-06	8.87e-06	Rgs3	regulator of G-protein signaling 3
chr4	106493038	106493138	101	*	0.99	4.26	-3.27	2.4e-06	8.87e-06	Bsnd	barttin CLCNK type accessory beta subunit
chr4	106651984	106652084	101	*	0.99	4.26	-3.27	2.4e-06	8.87e-06	Pars2	prolyl-tRNA synthetase (mitochondrial)(putative)
chr4	118542089	118542199	111	*	0.99	4.26	-3.27	2.4e-06	8.87e-06	Tmem125	transmembrane protein 125
chr4	118920248	118920500	253	*	0.99	4.26	-3.27	2.4e-06	8.87e-06	Olfr1329	olfactory receptor 1329
chr4	119109923	119110023	101	*	0.99	4.26	-3.27	2.4e-06	8.87e-06	Slc2a1	solute carrier family 2 (facilitated glucose transporter), member 1
chr4	123451726	123451878	153	*	0.99	4.26	-3.27	2.4e-06	8.87e-06	Macf1	microtubule-actin crosslinking factor 1
chr4	123796136	123796236	101	*	0.99	4.26	-3.27	2.4e-06	8.87e-06	Rhbdl2	rhomboid like 2
chr4	129119057	129119157	101	*	0.99	4.26	-3.27	2.4e-06	8.87e-06	Hpca	hippocalcin
chr4	133485633	133485760	128	*	0.99	4.26	-3.27	2.4e-06	8.87e-06	Tent5b	terminal nucleotidyltransferase 5B
chr4	133555901	133556001	101	*	0.99	4.26	-3.27	2.4e-06	8.87e-06	Nr0b2	nuclear receptor subfamily 0, group B, member 2
chr4	134691594	134691694	101	*	0.99	4.26	-3.27	2.4e-06	8.87e-06	Man1c1	mannosidase, alpha, class 1C, member 1
chr4	135435656	135435756	101	*	0.99	4.26	-3.27	2.4e-06	8.87e-06	Rcan3	regulator of calcineurin 3
chr4	136789832	136789943	112	*	0.99	4.26	-3.27	2.4e-06	8.87e-06	Ephb2	Eph receptor B2
chr4	138757573	138757673	101	*	0.99	4.26	-3.27	2.4e-06	8.87e-06	Pla2g2f	phospholipase A2, group IIF
chr4	139219760	139219860	101	*	0.99	4.26	-3.27	2.4e-06	8.87e-06	Capzb	capping protein (actin filament) muscle Z-line, beta
chr4	139238705	139238841	137	*	0.99	4.26	-3.27	2.4e-06	8.87e-06	Capzb	capping protein (actin filament) muscle Z-line, beta
chr4	139427542	139427642	101	*	0.99	4.26	-3.27	2.4e-06	8.87e-06	Ubr4	ubiquitin protein ligase E3 component n-recognin 4
chr4	150907734	150907843	110	*	0.99	4.26	-3.27	2.4e-06	8.87e-06	Park7	Parkinson disease (autosomal recessive, early onset) 7
chr4	152438802	152438902	101	*	0.99	4.26	-3.27	2.4e-06	8.87e-06	Kcnab2	potassium voltage-gated channel, shaker-related subfamily, beta member 2
chr4	154340333	154340433	101	*	0.99	4.26	-3.27	2.4e-06	8.87e-06	Prdm16	PR domain containing 16
chr4	154592966	154593075	110	*	0.99	4.26	-3.27	2.4e-06	8.87e-06	5930403L14Rik	RIKEN cDNA 5930403L14 gene
chr4	155560530	155560630	101	*	0.99	4.26	-3.27	2.4e-06	8.87e-06	Nadk	NAD kinase
chr5	30849992	30850092	101	*	0.99	4.26	-3.27	2.4e-06	8.87e-06	Mapre3	microtubule-associated protein, RP/EB family, member 3
chr5	34241644	34241744	101	*	0.99	4.26	-3.27	2.4e-06	8.87e-06	Zfyve28	zinc finger, FYVE domain containing 28
chr5	36329393	36329493	101	*	0.99	4.26	-3.27	2.4e-06	8.87e-06	Mir7689	microRNA 7689
chr5	113628029	113628129	101	*	0.99	4.26	-3.27	2.4e-06	8.87e-06	Cmklr1	chemokine-like receptor 1
chr5	114780638	114780738	101	*	0.99	4.26	-3.27	2.4e-06	8.87e-06	Ankrd13a	ankyrin repeat domain 13a
chr5	116122641	116122751	111	*	0.99	4.26	-3.27	2.4e-06	8.87e-06	C330018A13Rik	RIKEN cDNA C330018A13 gene
chr5	118250000	118250100	101	*	0.99	4.26	-3.27	2.4e-06	8.87e-06	2410131K14Rik	RIKEN cDNA 2410131K14 gene
chr5	119622057	119622189	133	*	0.99	4.26	-3.27	2.4e-06	8.87e-06	Gm16063	predicted gene 16063
chr5	124727657	124727757	101	*	0.99	4.26	-3.27	2.4e-06	8.87e-06	Dnah10	dynein, axonemal, heavy chain 10
chr5	125172326	125172497	172	*	0.99	4.26	-3.27	2.4e-06	8.87e-06	Ncor2	nuclear receptor co-repressor 2
chr5	128937841	128937969	129	*	0.99	4.26	-3.27	2.4e-06	8.87e-06	Rimbp2	RIMS binding protein 2
chr5	129948037	129948213	177	*	0.99	4.26	-3.27	2.4e-06	8.87e-06	Vkorc1l1	vitamin K epoxide reductase complex, subunit 1-like 1
chr5	134915100	134915200	101	*	0.99	4.26	-3.27	2.4e-06	8.87e-06	Cldn13	claudin 13
chr5	134929322	134929528	207	*	0.99	4.26	-3.27	2.4e-06	8.87e-06	Mettl27	methyltransferase like 27
chr5	136550688	136550820	133	*	0.99	4.26	-3.27	2.4e-06	8.87e-06	Cux1	cut-like homeobox 1
chr5	139323741	139323841	101	*	0.99	4.26	-3.27	2.4e-06	8.87e-06	Adap1	ArfGAP with dual PH domains 1
chr5	139797372	139797472	101	*	0.99	4.26	-3.27	2.4e-06	8.87e-06	Mafk	v-maf musculoaponeurotic fibrosarcoma oncogene family, protein K (avian)
chr5	141536311	141536411	101	*	0.99	4.26	-3.27	2.4e-06	8.87e-06	Sdk1	sidekick cell adhesion molecule 1
chr5	143466393	143466493	101	*	0.99	4.26	-3.27	2.4e-06	8.87e-06	Daglb	diacylglycerol lipase, beta
chr5	143525299	143525414	116	*	0.99	4.26	-3.27	2.4e-06	8.87e-06	Rac1	Rac family small GTPase 1
chr5	144039576	144039676	101	*	0.99	4.26	-3.27	2.4e-06	8.87e-06	Ocm	oncomodulin
chr6	37272457	37272580	124	*	0.99	4.26	-3.27	2.4e-06	8.87e-06	Dgki	diacylglycerol kinase, iota
chr6	71290666	71290766	101	*	0.99	4.26	-3.27	2.4e-06	8.87e-06	Gm1070	predicted gene 1070
chr6	71829863	71829970	108	*	0.99	4.26	-3.27	2.4e-06	8.87e-06	Immt	inner membrane protein, mitochondrial
chr6	83143032	83143137	106	*	0.99	4.26	-3.27	2.4e-06	8.87e-06	Rtkn	rhotekin
chr6	88462787	88462887	101	*	0.99	4.26	-3.27	2.4e-06	8.87e-06	Ruvbl1	RuvB-like protein 1
chr6	89358989	89359089	101	*	0.99	4.26	-3.27	2.4e-06	8.87e-06	Plxna1	plexin A1
chr6	90321755	90321855	101	*	0.99	4.26	-3.27	2.4e-06	8.87e-06	Chst13	carbohydrate sulfotransferase 13
chr6	108489949	108490049	101	*	0.99	4.26	-3.27	2.4e-06	8.87e-06	Mir7661	microRNA 7661
chr6	112874896	112874996	101	*	0.99	4.26	-3.27	2.4e-06	8.87e-06	Srgap3	SLIT-ROBO Rho GTPase activating protein 3
chr6	113834789	113834966	178	*	0.99	4.26	-3.27	2.4e-06	8.87e-06	Atp2b2	ATPase, Ca++ transporting, plasma membrane 2
chr6	113864581	113864702	122	*	0.99	4.26	-3.27	2.4e-06	8.87e-06	Atp2b2	ATPase, Ca++ transporting, plasma membrane 2
chr6	113872967	113873067	101	*	0.99	4.26	-3.27	2.4e-06	8.87e-06	Atp2b2	ATPase, Ca++ transporting, plasma membrane 2
chr6	113883176	113883276	101	*	0.99	4.26	-3.27	2.4e-06	8.87e-06	Atp2b2	ATPase, Ca++ transporting, plasma membrane 2
chr6	128340564	128340680	117	*	0.99	4.26	-3.27	2.4e-06	8.87e-06	Tulp3	tubby-like protein 3
chr7	4472890	4472990	101	*	0.99	4.26	-3.27	2.4e-06	8.87e-06	D630041G03Rik	RIKEN cDNA D630041G03 gene
chr7	16380288	16380388	101	*	0.99	4.26	-3.27	2.4e-06	8.87e-06	Sae1	SUMO1 activating enzyme subunit 1
chr7	24925363	24925463	101	*	0.99	4.26	-3.27	2.4e-06	8.87e-06	Arhgef1	Rho guanine nucleotide exchange factor (GEF) 1
chr7	28114077	28114177	101	*	0.99	4.26	-3.27	2.4e-06	8.87e-06	Fcgbp	Fc fragment of IgG binding protein
chr7	28541237	28541338	102	*	0.99	4.26	-3.27	2.4e-06	8.87e-06	Sycn	syncollin
chr7	29855129	29855268	140	*	0.99	4.26	-3.27	2.4e-06	8.87e-06	Zfp940	zinc finger protein 940
chr7	64252070	64252170	101	*	0.99	4.26	-3.27	2.4e-06	8.87e-06	Mir6416	microRNA 6416
chr7	98165690	98165790	101	*	0.99	4.26	-3.27	2.4e-06	8.87e-06	Capn5	calpain 5
chr7	99175243	99175347	105	*	0.99	4.26	-3.27	2.4e-06	8.87e-06	Dgat2	diacylglycerol O-acyltransferase 2
chr7	117427629	117427818	190	*	0.99	4.26	-3.27	2.4e-06	8.87e-06	Xylt1	xylosyltransferase 1
chr7	126761913	126762016	104	*	0.99	4.26	-3.27	2.4e-06	8.87e-06	Mapk3	mitogen-activated protein kinase 3
chr7	131335794	131335947	154	*	0.99	4.26	-3.27	2.4e-06	8.87e-06	Fam24a	family with sequence similarity 24, member A
chr7	141082378	141082478	101	*	0.99	4.26	-3.27	2.4e-06	8.87e-06	Pkp3	plakophilin 3
chr7	141951878	141951978	101	*	0.99	4.26	-3.27	2.4e-06	8.87e-06	Brsk2	BR serine/threonine kinase 2
chr7	144177314	144177420	107	*	0.99	4.26	-3.27	2.4e-06	8.87e-06	Shank2	SH3 and multiple ankyrin repeat domains 2
chr7	144716540	144716640	101	*	0.99	4.26	-3.27	2.4e-06	8.87e-06	Ano1	anoctamin 1, calcium activated chloride channel
chr8	11039972	11040073	102	*	0.99	4.26	-3.27	2.4e-06	8.87e-06	Irs2	insulin receptor substrate 2
chr8	11784436	11784540	105	*	0.99	4.26	-3.27	2.4e-06	8.87e-06	Arhgef7	Rho guanine nucleotide exchange factor (GEF7)
chr8	12763750	12763850	101	*	0.99	4.26	-3.27	2.4e-06	8.87e-06	Atp11a	ATPase, class VI, type 11A
chr8	12788241	12788341	101	*	0.99	4.26	-3.27	2.4e-06	8.87e-06	Atp11a	ATPase, class VI, type 11A
chr8	13035561	13035661	101	*	0.99	4.26	-3.27	2.4e-06	8.87e-06	F10	coagulation factor X
chr8	26816496	26816596	101	*	0.99	4.26	-3.27	2.4e-06	8.87e-06	2310008N11Rik	RIKEN cDNA 2310008N11 gene
chr8	27384787	27384887	101	*	0.99	4.26	-3.27	2.4e-06	8.87e-06	Chrnb3	cholinergic receptor, nicotinic, beta polypeptide 3
chr8	70195440	70195540	101	*	0.99	4.26	-3.27	2.4e-06	8.87e-06	Slc25a42	solute carrier family 25, member 42
chr8	70548471	70548626	156	*	0.99	4.26	-3.27	2.4e-06	8.87e-06	Ell	elongation factor RNA polymerase II
chr8	70561441	70561581	141	*	0.99	4.26	-3.27	2.4e-06	8.87e-06	Ell	elongation factor RNA polymerase II
chr8	71510749	71510849	101	*	0.99	4.26	-3.27	2.4e-06	8.87e-06	Plvap	plasmalemma vesicle associated protein
chr8	94137519	94137619	101	*	0.99	4.26	-3.27	2.4e-06	8.87e-06	Mt4	metallothionein 4
chr8	94680492	94680665	174	*	0.99	4.26	-3.27	2.4e-06	8.87e-06	Arl2bp	ADP-ribosylation factor-like 2 binding protein
chr8	105875335	105875435	101	*	0.99	4.26	-3.27	2.4e-06	8.87e-06	Edc4	enhancer of mRNA decapping 4
chr8	107082765	107082871	107	*	0.99	4.26	-3.27	2.4e-06	8.87e-06	Terf2	telomeric repeat binding factor 2
chr8	111025839	111025977	139	*	0.99	4.26	-3.27	2.4e-06	8.87e-06	Ddx19b	DEAD (Asp-Glu-Ala-Asp) box polypeptide 19b
chr8	111082851	111082951	101	*	0.99	4.26	-3.27	2.4e-06	8.87e-06	Clec18a	C-type lectin domain family 18, member A
chr8	117254400	117254500	101	*	0.99	4.26	-3.27	2.4e-06	8.87e-06	Cmip	c-Maf inducing protein
chr8	117727391	117727491	101	*	0.99	4.26	-3.27	2.4e-06	8.87e-06	Hsd17b2	hydroxysteroid (17-beta) dehydrogenase 2
chr8	122292284	122292389	106	*	0.99	4.26	-3.27	2.4e-06	8.87e-06	Zfpm1	zinc finger protein, multitype 1
chr8	122686438	122686538	101	*	0.99	4.26	-3.27	2.4e-06	8.87e-06	Cbfa2t3	CBFA2/RUNX1 translocation partner 3
chr8	122689700	122689800	101	*	0.99	4.26	-3.27	2.4e-06	8.87e-06	Cbfa2t3	CBFA2/RUNX1 translocation partner 3
chr8	124712805	124712913	109	*	0.99	4.26	-3.27	2.4e-06	8.87e-06	Ttc13	tetratricopeptide repeat domain 13
chr8	125067761	125067861	101	*	0.99	4.26	-3.27	2.4e-06	8.87e-06	Disc1	disrupted in schizophrenia 1
chr8	126144275	126144375	101	*	0.99	4.26	-3.27	2.4e-06	8.87e-06	Slc35f3	solute carrier family 35, member F3
chr9	20969349	20969472	124	*	0.99	4.26	-3.27	2.4e-06	8.87e-06	S1pr2	sphingosine-1-phosphate receptor 2
chr9	45180738	45180851	114	*	0.99	4.26	-3.27	2.4e-06	8.87e-06	BC049352	cDNA sequence BC049352
chr9	45230970	45231087	118	*	0.99	4.26	-3.27	2.4e-06	8.87e-06	Tmprss4	transmembrane protease, serine 4
chr9	45402380	45402480	101	*	0.99	4.26	-3.27	2.4e-06	8.87e-06	Fxyd2	FXYD domain-containing ion transport regulator 2
chr9	45918641	45918741	101	*	0.99	4.26	-3.27	2.4e-06	8.87e-06	Pcsk7	proprotein convertase subtilisin/kexin type 7
chr9	58161003	58161103	101	*	0.99	4.26	-3.27	2.4e-06	8.87e-06	Islr	immunoglobulin superfamily containing leucine-rich repeat
chr9	68837752	68837892	141	*	0.99	4.26	-3.27	2.4e-06	8.87e-06	9530091C08Rik	RIKEN cDNA 9530091C08 gene
chr9	70872653	70872753	101	*	0.99	4.26	-3.27	2.4e-06	8.87e-06	Lipc	lipase, hepatic
chr9	70925487	70925587	101	*	0.99	4.26	-3.27	2.4e-06	8.87e-06	Lipc	lipase, hepatic
chr9	78256178	78256475	298	*	0.99	4.26	-3.27	2.4e-06	8.87e-06	Gm3776	predicted gene 3776
chr9	109816544	109816646	103	*	0.99	4.26	-3.27	2.4e-06	8.87e-06	Spink8	serine peptidase inhibitor, Kazal type 8
chr9	110651148	110651259	112	*	0.99	4.26	-3.27	2.4e-06	8.87e-06	Nbeal2	neurobeachin-like 2
chr9	119901603	119901703	101	*	0.99	4.26	-3.27	2.4e-06	8.87e-06	Wdr48	WD repeat domain 48
chr9	123741191	123741291	101	*	0.99	4.26	-3.27	2.4e-06	8.87e-06	Lztfl1	leucine zipper transcription factor-like 1
chr1	39242809	39243049	241	*	0.99	4.3	-3.31	1.58e-06	5.94e-06	Npas2	neuronal PAS domain protein 2
chr1	75177803	75177903	101	*	0.99	4.3	-3.31	1.58e-06	5.94e-06	Abcb6	ATP-binding cassette, sub-family B (MDR/TAP), member 6
chr1	89552418	89552518	101	*	0.99	4.3	-3.31	1.58e-06	5.94e-06	Agap1	ArfGAP with GTPase domain, ankyrin repeat and PH domain 1
chr1	91295756	91295856	101	*	0.99	4.3	-3.31	1.58e-06	5.94e-06	Scly	selenocysteine lyase
chr1	93170937	93171050	114	*	0.99	4.3	-3.31	1.58e-06	5.94e-06	Crocc2	ciliary rootlet coiled-coil, rootletin family member 2
chr1	93246516	93246616	101	*	0.99	4.3	-3.31	1.58e-06	5.94e-06	Sned1	sushi, nidogen and EGF-like domains 1
chr1	131280972	131281072	101	*	0.99	4.3	-3.31	1.58e-06	5.94e-06	Ikbke	inhibitor of kappaB kinase epsilon
chr1	131606311	131606448	138	*	0.99	4.3	-3.31	1.58e-06	5.94e-06	Avpr1b	arginine vasopressin receptor 1B
chr1	132697284	132697384	101	*	0.99	4.3	-3.31	1.58e-06	5.94e-06	Nfasc	neurofascin
chr1	134846733	134846835	103	*	0.99	4.3	-3.31	1.58e-06	5.94e-06	Ppp1r12b	protein phosphatase 1, regulatory subunit 12B
chr1	135144147	135144247	101	*	0.99	4.3	-3.31	1.58e-06	5.94e-06	Arl8a	ADP-ribosylation factor-like 8A
chr1	135150660	135150780	121	*	0.99	4.3	-3.31	1.58e-06	5.94e-06	Arl8a	ADP-ribosylation factor-like 8A
chr1	135539467	135539577	111	*	0.99	4.3	-3.31	1.58e-06	5.94e-06	Nav1	neuron navigator 1
chr1	135546663	135546776	114	*	0.99	4.3	-3.31	1.58e-06	5.94e-06	Nav1	neuron navigator 1
chr1	153286026	153286140	115	*	0.99	4.3	-3.31	1.58e-06	5.94e-06	Lamc1	laminin, gamma 1
chr1	180331580	180331680	101	*	0.99	4.3	-3.31	1.58e-06	5.94e-06	Gm5069	glyceraldehyde-3-phosphate dehydrogenase pseudogene
chr1	189748339	189748439	101	*	0.99	4.3	-3.31	1.58e-06	5.94e-06	Ptpn14	protein tyrosine phosphatase, non-receptor type 14
chr1	190810397	190810507	111	*	0.99	4.3	-3.31	1.58e-06	5.94e-06	Rps6kc1	ribosomal protein S6 kinase polypeptide 1
chr1	193299818	193299964	147	*	0.99	4.3	-3.31	1.58e-06	5.94e-06	Lamb3	laminin, beta 3
chr10	31436256	31436381	126	*	0.99	4.3	-3.31	1.58e-06	5.94e-06	Tpd52l1	tumor protein D52-like 1
chr10	41479846	41479946	101	*	0.99	4.3	-3.31	1.58e-06	5.94e-06	Mical1	microtubule associated monooxygenase, calponin and LIM domain containing 1
chr10	58939335	58939472	138	*	0.99	4.3	-3.31	1.58e-06	5.94e-06	Sh3rf3	SH3 domain containing ring finger 3
chr10	77702467	77702567	101	*	0.99	4.3	-3.31	1.58e-06	5.94e-06	Gm10272	keratin associated protein 12-4
chr10	77866522	77866666	145	*	0.99	4.3	-3.31	1.58e-06	5.94e-06	Tspear	thrombospondin type laminin G domain and EAR repeats
chr10	79914725	79914847	123	*	0.99	4.3	-3.31	1.58e-06	5.94e-06	R3hdm4	R3H domain containing 4
chr10	79945013	79945113	101	*	0.99	4.3	-3.31	1.58e-06	5.94e-06	Arid3a	AT rich interactive domain 3A (BRIGHT-like)
chr10	80008335	80008435	101	*	0.99	4.3	-3.31	1.58e-06	5.94e-06	Abca7	ATP-binding cassette, sub-family A (ABC1), member 7
chr10	80759733	80759833	101	*	0.99	4.3	-3.31	1.58e-06	5.94e-06	Dot1l	DOT1-like, histone H3 methyltransferase (S. cerevisiae)
chr10	80801295	80801395	101	*	0.99	4.3	-3.31	1.58e-06	5.94e-06	Sf3a2	splicing factor 3a, subunit 2
chr10	84777002	84777102	101	*	0.99	4.3	-3.31	1.58e-06	5.94e-06	Rfx4	regulatory factor X, 4 (influences HLA class II expression)
chr10	94586680	94586801	122	*	0.99	4.3	-3.31	1.58e-06	5.94e-06	Mir7211	microRNA 7211
chr10	127645455	127645555	101	*	0.99	4.3	-3.31	1.58e-06	5.94e-06	Stat6	signal transducer and activator of transcription 6
chr10	128033405	128033635	231	*	0.99	4.3	-3.31	1.58e-06	5.94e-06	Naca	nascent polypeptide-associated complex alpha polypeptide
chr10	128765051	128765151	101	*	0.99	4.3	-3.31	1.58e-06	5.94e-06	Pym1	PYM homolog 1, exon junction complex associated factor
chr11	33744000	33744142	143	*	0.99	4.3	-3.31	1.58e-06	5.94e-06	Kcnip1	Kv channel-interacting protein 1
chr11	33923313	33923434	122	*	0.99	4.3	-3.31	1.58e-06	5.94e-06	Kcnmb1	potassium large conductance calcium-activated channel, subfamily M, beta member 1
