## Supplemental tables for "Gene regulatory networks controlling differentiation, survival, and diversification of hypothalamic Lhx6-expressing GABAergic neurons" (part 10 of 14)

### Sheet: TableS7 (continued)
seqnames	start	end	width	strand	Conc_E15Cor	Conc_E15Hypo	Fold	p.value	FDR	SYMBOL	GENENAME			E15 Lhx6-ATAC-Seq
chr11	49623353	49623453	101	*	0.99	4.3	-3.31	1.58e-06	5.94e-06	Flt4	FMS-like tyrosine kinase 4
chr11	49951457	49951557	101	*	0.99	4.3	-3.31	1.58e-06	5.94e-06	Rasgef1c	RasGEF domain family, member 1C
chr11	51297846	51297958	113	*	0.99	4.3	-3.31	1.58e-06	5.94e-06	Col23a1	collagen, type XXIII, alpha 1
chr11	54318688	54318808	121	*	0.99	4.3	-3.31	1.58e-06	5.94e-06	Acsl6	acyl-CoA synthetase long-chain family member 6
chr11	59290425	59290534	110	*	0.99	4.3	-3.31	1.58e-06	5.94e-06	Wnt3a	wingless-type MMTV integration site family, member 3A
chr11	72803473	72803643	171	*	0.99	4.3	-3.31	1.58e-06	5.94e-06	Zzef1	zinc finger, ZZ-type with EF hand domain 1
chr11	77005273	77005373	101	*	0.99	4.3	-3.31	1.58e-06	5.94e-06	Slc6a4	solute carrier family 6 (neurotransmitter transporter, serotonin), member 4
chr11	78190432	78190571	140	*	0.99	4.3	-3.31	1.58e-06	5.94e-06	Rab34	RAB34, member RAS oncogene family
chr11	78376142	78376275	134	*	0.99	4.3	-3.31	1.58e-06	5.94e-06	Foxn1	forkhead box N1
chr11	79727230	79727330	101	*	0.99	4.3	-3.31	1.58e-06	5.94e-06	Mir365-2	microRNA 365-2
chr11	80999802	80999902	101	*	0.99	4.3	-3.31	1.58e-06	5.94e-06	Spaca3	sperm acrosome associated 3
chr11	82422924	82423024	101	*	0.99	4.3	-3.31	1.58e-06	5.94e-06	Tmem132e	transmembrane protein 132E
chr11	83749073	83749349	277	*	0.99	4.3	-3.31	1.58e-06	5.94e-06	Wfdc21	WAP four-disulfide core domain 21
chr11	87855954	87856054	101	*	0.99	4.3	-3.31	1.58e-06	5.94e-06	Mks1	Meckel syndrome, type 1
chr11	87888170	87888282	113	*	0.99	4.3	-3.31	1.58e-06	5.94e-06	Olfr462	olfactory receptor 462
chr11	88135933	88136047	115	*	0.99	4.3	-3.31	1.58e-06	5.94e-06	Cuedc1	CUE domain containing 1
chr11	98398187	98398287	101	*	0.99	4.3	-3.31	1.58e-06	5.94e-06	Pgap3	post-GPI attachment to proteins 3
chr11	98666664	98666908	245	*	0.99	4.3	-3.31	1.58e-06	5.94e-06	Gsdma	gasdermin A
chr11	100389871	100389983	113	*	0.99	4.3	-3.31	1.58e-06	5.94e-06	Jup	junction plakoglobin
chr11	102879996	102880101	106	*	0.99	4.3	-3.31	1.58e-06	5.94e-06	Eftud2	elongation factor Tu GTP binding domain containing 2
chr11	103210847	103210947	101	*	0.99	4.3	-3.31	1.58e-06	5.94e-06	1700023F06Rik	RIKEN cDNA 1700023F06 gene
chr11	103364187	103364287	101	*	0.99	4.3	-3.31	1.58e-06	5.94e-06	Arhgap27	Rho GTPase activating protein 27
chr11	103791721	103791853	133	*	0.99	4.3	-3.31	1.58e-06	5.94e-06	Wnt3	wingless-type MMTV integration site family, member 3
chr11	104175513	104175613	101	*	0.99	4.3	-3.31	1.58e-06	5.94e-06	Crhr1	corticotropin releasing hormone receptor 1
chr11	105378105	105378212	108	*	0.99	4.3	-3.31	1.58e-06	5.94e-06	2020-03-10	membrane-associated ring finger (C3HC4) 10
chr11	105973940	105974064	125	*	0.99	4.3	-3.31	1.58e-06	5.94e-06	Ace	angiotensin I converting enzyme (peptidyl-dipeptidase A) 1
chr11	106009257	106009357	101	*	0.99	4.3	-3.31	1.58e-06	5.94e-06	Kcnh6	potassium voltage-gated channel, subfamily H (eag-related), member 6
chr11	107743879	107743979	101	*	0.99	4.3	-3.31	1.58e-06	5.94e-06	Cacng1	calcium channel, voltage-dependent, gamma subunit 1
chr11	109144749	109144891	143	*	0.99	4.3	-3.31	1.58e-06	5.94e-06	E030025P04Rik	RIKEN cDNA E030025P04 gene
chr11	113100890	113100990	101	*	0.99	4.3	-3.31	1.58e-06	5.94e-06	2610035D17Rik	RIKEN cDNA 2610035D17 gene
chr11	113102806	113102906	101	*	0.99	4.3	-3.31	1.58e-06	5.94e-06	2610035D17Rik	RIKEN cDNA 2610035D17 gene
chr11	115115769	115115869	101	*	0.99	4.3	-3.31	1.58e-06	5.94e-06	Cd300lf	CD300 molecule like family member F
chr11	116045634	116045772	139	*	0.99	4.3	-3.31	1.58e-06	5.94e-06	Unk	unkempt family zinc finger
chr11	118688266	118688399	134	*	0.99	4.3	-3.31	1.58e-06	5.94e-06	Rbfox3	RNA binding protein, fox-1 homolog (C. elegans) 3
chr11	119955581	119955681	101	*	0.99	4.3	-3.31	1.58e-06	5.94e-06	Baiap2	brain-specific angiogenesis inhibitor 1-associated protein 2
chr11	120550927	120551027	101	*	0.99	4.3	-3.31	1.58e-06	5.94e-06	Ppp1r27	protein phosphatase 1, regulatory subunit 27
chr12	3859541	3859641	101	*	0.99	4.3	-3.31	1.58e-06	5.94e-06	Dnmt3aos	DNA methyltransferase 3A, opposite strand
chr12	86733755	86733855	101	*	0.99	4.3	-3.31	1.58e-06	5.94e-06	Lrrc74a	leucine rich repeat containing 74A
chr12	102692776	102692898	123	*	0.99	4.3	-3.31	1.58e-06	5.94e-06	Mir1936	microRNA 1936
chr12	102694410	102694539	130	*	0.99	4.3	-3.31	1.58e-06	5.94e-06	Mir1936	microRNA 1936
chr12	111269457	111269557	101	*	0.99	4.3	-3.31	1.58e-06	5.94e-06	Amn	amnionless
chr12	111298082	111298182	101	*	0.99	4.3	-3.31	1.58e-06	5.94e-06	Cdc42bpb	CDC42 binding protein kinase beta
chr12	112807635	112807735	101	*	0.99	4.3	-3.31	1.58e-06	5.94e-06	Clba1	clathrin binding box of aftiphilin containing 1
chr13	54689098	54689258	161	*	0.99	4.3	-3.31	1.58e-06	5.94e-06	Rnf44	ring finger protein 44
chr13	63299187	63299287	101	*	0.99	4.3	-3.31	1.58e-06	5.94e-06	Mir23b	microRNA 23b
chr13	94175881	94175991	111	*	0.99	4.3	-3.31	1.58e-06	5.94e-06	Lhfpl2	lipoma HMGIC fusion partner-like 2
chr13	98174331	98174431	101	*	0.99	4.3	-3.31	1.58e-06	5.94e-06	Arhgef28	Rho guanine nucleotide exchange factor (GEF) 28
chr13	107076040	107076223	184	*	0.99	4.3	-3.31	1.58e-06	5.94e-06	3830408C21Rik	RIKEN cDNA 3830408C21 gene
chr14	25447252	25447352	101	*	0.99	4.3	-3.31	1.58e-06	5.94e-06	Zmiz1	zinc finger, MIZ-type containing 1
chr14	32679297	32679397	101	*	0.99	4.3	-3.31	1.58e-06	5.94e-06	3425401B19Rik	RIKEN cDNA 3425401B19 gene
chr14	34516404	34516515	112	*	0.99	4.3	-3.31	1.58e-06	5.94e-06	9230112D13Rik	RIKEN cDNA 9230112D13 gene
chr14	55650992	55651132	141	*	0.99	4.3	-3.31	1.58e-06	5.94e-06	Tssk4	testis-specific serine kinase 4
chr14	64088729	64088829	101	*	0.99	4.3	-3.31	1.58e-06	5.94e-06	Prss51	protease, serine 51
chr15	73620913	73621057	145	*	0.99	4.3	-3.31	1.58e-06	5.94e-06	Slc45a4	solute carrier family 45, member 4
chr15	74743508	74743623	116	*	0.99	4.3	-3.31	1.58e-06	5.94e-06	Slurp2	secreted Ly6/Plaur domain containing 2
chr15	76061034	76061134	101	*	0.99	4.3	-3.31	1.58e-06	5.94e-06	Scrib	scribbled planar cell polarity
chr15	77028046	77028146	101	*	0.99	4.3	-3.31	1.58e-06	5.94e-06	Mb	myoglobin
chr15	78041978	78042084	107	*	0.99	4.3	-3.31	1.58e-06	5.94e-06	Eif3d	eukaryotic translation initiation factor 3, subunit D
chr15	79318685	79318820	136	*	0.99	4.3	-3.31	1.58e-06	5.94e-06	Pla2g6	phospholipase A2, group VI
chr15	79502062	79502162	101	*	0.99	4.3	-3.31	1.58e-06	5.94e-06	Kcnj4	potassium inwardly-rectifying channel, subfamily J, member 4
chr15	82153824	82153998	175	*	0.99	4.3	-3.31	1.58e-06	5.94e-06	Srebf2	sterol regulatory element binding factor 2
chr15	83408411	83408555	145	*	0.99	4.3	-3.31	1.58e-06	5.94e-06	Pacsin2	protein kinase C and casein kinase substrate in neurons 2
chr15	98087605	98087705	101	*	0.99	4.3	-3.31	1.58e-06	5.94e-06	Pfkm	phosphofructokinase, muscle
chr15	101335137	101335237	101	*	0.99	4.3	-3.31	1.58e-06	5.94e-06	Krt80	keratin 80
chr15	101368748	101368848	101	*	0.99	4.3	-3.31	1.58e-06	5.94e-06	Mir1941	microRNA 1941
chr15	101371594	101371708	115	*	0.99	4.3	-3.31	1.58e-06	5.94e-06	Krt80	keratin 80
chr15	101413018	101413118	101	*	0.99	4.3	-3.31	1.58e-06	5.94e-06	Krt7	keratin 7
chr16	18324549	18324649	101	*	0.99	4.3	-3.31	1.58e-06	5.94e-06	Mir185	microRNA 185
chr16	31074816	31074916	101	*	0.99	4.3	-3.31	1.58e-06	5.94e-06	Xxylt1	xyloside xylosyltransferase 1
chr16	35175723	35175823	101	*	0.99	4.3	-3.31	1.58e-06	5.94e-06	Adcy5	adenylate cyclase 5
chr16	37935965	37936065	101	*	0.99	4.3	-3.31	1.58e-06	5.94e-06	Gpr156	G protein-coupled receptor 156
chr16	38363450	38363550	101	*	0.99	4.3	-3.31	1.58e-06	5.94e-06	Popdc2	popeye domain containing 2
chr17	5551415	5551579	165	*	0.99	4.3	-3.31	1.58e-06	5.94e-06	Zdhhc14	zinc finger, DHHC domain containing 14
chr17	12583389	12583524	136	*	0.99	4.3	-3.31	1.58e-06	5.94e-06	Slc22a2	solute carrier family 22 (organic cation transporter), member 2
chr17	25244139	25244239	101	*	0.99	4.3	-3.31	1.58e-06	5.94e-06	Mir3547	microRNA 3547
chr17	25755683	25755783	101	*	0.99	4.3	-3.31	1.58e-06	5.94e-06	Msln	mesothelin
chr17	25812365	25812532	168	*	0.99	4.3	-3.31	1.58e-06	5.94e-06	Fbxl16	F-box and leucine-rich repeat protein 16
chr17	26426815	26426915	101	*	0.99	4.3	-3.31	1.58e-06	5.94e-06	Neurl1b	neuralized E3 ubiquitin protein ligase 1B
chr17	29233630	29233735	106	*	0.99	4.3	-3.31	1.58e-06	5.94e-06	Cpne5	copine V
chr17	30907298	30907425	128	*	0.99	4.3	-3.31	1.58e-06	5.94e-06	Glp1r	glucagon-like peptide 1 receptor
chr17	31132152	31132252	101	*	0.99	4.3	-3.31	1.58e-06	5.94e-06	Tff3	trefoil factor 3, intestinal
chr17	31573640	31573740	101	*	0.99	4.3	-3.31	1.58e-06	5.94e-06	Pknox1	Pbx/knotted 1 homeobox
chr17	32241027	32241174	148	*	0.99	4.3	-3.31	1.58e-06	5.94e-06	Gm4432	predicted gene 4432
chr17	33885868	33885994	127	*	0.99	4.3	-3.31	1.58e-06	5.94e-06	Gm27775	predicted gene, 27775
chr17	34917206	34917388	183	*	0.99	4.3	-3.31	1.58e-06	5.94e-06	Slc44a4	solute carrier family 44, member 4
chr17	35503928	35504035	108	*	0.99	4.3	-3.31	1.58e-06	5.94e-06	Pou5f1	POU domain, class 5, transcription factor 1
chr17	46264448	46264548	101	*	0.99	4.3	-3.31	1.58e-06	5.94e-06	Tjap1	tight junction associated protein 1
chr17	47416149	47416318	170	*	0.99	4.3	-3.31	1.58e-06	5.94e-06	1700001C19Rik	RIKEN cDNA 1700001C19 gene
chr18	36178946	36179056	111	*	0.99	4.3	-3.31	1.58e-06	5.94e-06	Nrg2	neuregulin 2
chr18	60965163	60965307	145	*	0.99	4.3	-3.31	1.58e-06	5.94e-06	Camk2a	calcium/calmodulin-dependent protein kinase II alpha
chr18	67463102	67463202	101	*	0.99	4.3	-3.31	1.58e-06	5.94e-06	Prelid3a	PRELI domain containing 3A
chr19	3666371	3666471	101	*	0.99	4.3	-3.31	1.58e-06	5.94e-06	Lrp5	low density lipoprotein receptor-related protein 5
chr19	5458371	5458471	101	*	0.99	4.3	-3.31	1.58e-06	5.94e-06	Ccdc85b	coiled-coil domain containing 85B
chr19	5466674	5466795	122	*	0.99	4.3	-3.31	1.58e-06	5.94e-06	Ctsw	cathepsin W
chr19	6257632	6257732	101	*	0.99	4.3	-3.31	1.58e-06	5.94e-06	Atg2a	autophagy related 2A
chr19	8739068	8739168	101	*	0.99	4.3	-3.31	1.58e-06	5.94e-06	1700092M07Rik	RIKEN cDNA 1700092M07 gene
chr19	10010940	10011040	101	*	0.99	4.3	-3.31	1.58e-06	5.94e-06	Rab3il1	RAB3A interacting protein (rabin3)-like 1
chr19	23920442	23920553	112	*	0.99	4.3	-3.31	1.58e-06	5.94e-06	Apba1	amyloid beta (A4) precursor protein binding, family A, member 1
chr19	46608691	46608799	109	*	0.99	4.3	-3.31	1.58e-06	5.94e-06	Wbp1l	WW domain binding protein 1 like
chr19	48235090	48235213	124	*	0.99	4.3	-3.31	1.58e-06	5.94e-06	Sorcs3	sortilin-related VPS10 domain containing receptor 3
chr19	60950191	60950397	207	*	0.99	4.3	-3.31	1.58e-06	5.94e-06	Grk5	G protein-coupled receptor kinase 5
chr2	11550345	11550445	101	*	0.99	4.3	-3.31	1.58e-06	5.94e-06	Pfkfb3	6-phosphofructo-2-kinase/fructose-2,6-biphosphatase 3
chr2	25082845	25083000	156	*	0.99	4.3	-3.31	1.58e-06	5.94e-06	Entpd8	ectonucleoside triphosphate diphosphohydrolase 8
chr2	26383684	26383868	185	*	0.99	4.3	-3.31	1.58e-06	5.94e-06	Entr1	endosome associated trafficking regulator 1
chr2	27118672	27118772	101	*	0.99	4.3	-3.31	1.58e-06	5.94e-06	Adamtsl2	ADAMTS-like 2
chr2	27725766	27725866	101	*	0.99	4.3	-3.31	1.58e-06	5.94e-06	Rxra	retinoid X receptor alpha
chr2	29913776	29913913	138	*	0.99	4.3	-3.31	1.58e-06	5.94e-06	Odf2	outer dense fiber of sperm tails 2
chr2	30420269	30420378	110	*	0.99	4.3	-3.31	1.58e-06	5.94e-06	Ptpa	protein phosphatase 2 protein activator
chr2	31694315	31694425	111	*	0.99	4.3	-3.31	1.58e-06	5.94e-06	Abl1	c-abl oncogene 1, non-receptor tyrosine kinase
chr2	32544102	32544202	101	*	0.99	4.3	-3.31	1.58e-06	5.94e-06	Fam102a	family with sequence similarity 102, member A
chr2	32647634	32647734	101	*	0.99	4.3	-3.31	1.58e-06	5.94e-06	Eng	endoglin
chr2	34960982	34961088	107	*	0.99	4.3	-3.31	1.58e-06	5.94e-06	Traf1	TNF receptor-associated factor 1
chr2	35585619	35585812	194	*	0.99	4.3	-3.31	1.58e-06	5.94e-06	Dab2ip	disabled 2 interacting protein
chr2	38254946	38255046	101	*	0.99	4.3	-3.31	1.58e-06	5.94e-06	Dennd1a	DENN/MADD domain containing 1A
chr2	52566096	52566214	119	*	0.99	4.3	-3.31	1.58e-06	5.94e-06	Cacnb4	calcium channel, voltage-dependent, beta 4 subunit
chr2	77939445	77939545	101	*	0.99	4.3	-3.31	1.58e-06	5.94e-06	Cwc22	CWC22 spliceosome-associated protein
chr2	85029687	85029787	101	*	0.99	4.3	-3.31	1.58e-06	5.94e-06	P2rx3	purinergic receptor P2X, ligand-gated ion channel, 3
chr2	92385207	92385324	118	*	0.99	4.3	-3.31	1.58e-06	5.94e-06	Mir7000	microRNA 7000
chr2	103282601	103282720	120	*	0.99	4.3	-3.31	1.58e-06	5.94e-06	Ehf	ets homologous factor
chr2	120035357	120035515	159	*	0.99	4.3	-3.31	1.58e-06	5.94e-06	Pla2g4b	phospholipase A2, group IVB (cytosolic)
chr2	130581833	130581934	102	*	0.99	4.3	-3.31	1.58e-06	5.94e-06	Avp	arginine vasopressin
chr2	144566381	144566604	224	*	0.99	4.3	-3.31	1.58e-06	5.94e-06	Sec23b	SEC23 homolog B, COPII coat complex component
chr2	153000098	153000198	101	*	0.99	4.3	-3.31	1.58e-06	5.94e-06	Ttll9	tubulin tyrosine ligase-like family, member 9
chr2	153898023	153898123	101	*	0.99	4.3	-3.31	1.58e-06	5.94e-06	Bpifb6	BPI fold containing family B, member 6
chr2	155944775	155944875	101	*	0.99	4.3	-3.31	1.58e-06	5.94e-06	Gdf5	growth differentiation factor 5
chr2	156531231	156531375	145	*	0.99	4.3	-3.31	1.58e-06	5.94e-06	Epb41l1	erythrocyte membrane protein band 4.1 like 1
chr2	158093507	158093607	101	*	0.99	4.3	-3.31	1.58e-06	5.94e-06	2010009K17Rik	RIKEN cDNA 2010009K17 gene
chr2	165284174	165284274	101	*	0.99	4.3	-3.31	1.58e-06	5.94e-06	Slc35c2	solute carrier family 35, member C2
chr2	166659962	166660062	101	*	0.99	4.3	-3.31	1.58e-06	5.94e-06	Prex1	phosphatidylinositol-3,4,5-trisphosphate-dependent Rac exchange factor 1
chr2	166958083	166958183	101	*	0.99	4.3	-3.31	1.58e-06	5.94e-06	Stau1	staufen double-stranded RNA binding protein 1
chr2	167175697	167175797	101	*	0.99	4.3	-3.31	1.58e-06	5.94e-06	Kcnb1	potassium voltage gated channel, Shab-related subfamily, member 1
chr2	167453195	167453298	104	*	0.99	4.3	-3.31	1.58e-06	5.94e-06	Slc9a8	solute carrier family 9 (sodium/hydrogen exchanger), member 8
chr2	167667930	167668030	101	*	0.99	4.3	-3.31	1.58e-06	5.94e-06	Tmem189	transmembrane protein 189
chr2	167974066	167974226	161	*	0.99	4.3	-3.31	1.58e-06	5.94e-06	Ptpn1	protein tyrosine phosphatase, non-receptor type 1
chr2	173760293	173760393	101	*	0.99	4.3	-3.31	1.58e-06	5.94e-06	Vapb	vesicle-associated membrane protein, associated protein B and C
chr2	180984033	180984170	138	*	0.99	4.3	-3.31	1.58e-06	5.94e-06	Col20a1	collagen, type XX, alpha 1
chr2	181016226	181016336	111	*	0.99	4.3	-3.31	1.58e-06	5.94e-06	Col20a1	collagen, type XX, alpha 1
chr2	181041593	181041693	101	*	0.99	4.3	-3.31	1.58e-06	5.94e-06	Chrna4	cholinergic receptor, nicotinic, alpha polypeptide 4
chr3	88629991	88630095	105	*	0.99	4.3	-3.31	1.58e-06	5.94e-06	Arhgef2	rho/rac guanine nucleotide exchange factor (GEF) 2
chr3	103151998	103152098	101	*	0.99	4.3	-3.31	1.58e-06	5.94e-06	Dennd2c	DENN/MADD domain containing 2C
chr3	107879433	107879533	101	*	0.99	4.3	-3.31	1.58e-06	5.94e-06	Eps8l3	EPS8-like 3
chr3	121264558	121264744	187	*	0.99	4.3	-3.31	1.58e-06	5.94e-06	Tmem56	transmembrane protein 56
chr3	138371416	138371602	187	*	0.99	4.3	-3.31	1.58e-06	5.94e-06	Adh6-ps1	alcohol dehydrogenase 6 (class V), pseudogene 1
chr4	3182209	3182581	373	*	0.99	4.3	-3.31	1.58e-06	5.94e-06	Vmn1r3	vomeronasal 1 receptor 3
chr4	59832730	59832871	142	*	0.99	4.3	-3.31	1.58e-06	5.94e-06	Snx30	sorting nexin family member 30
chr4	63383134	63383289	156	*	0.99	4.3	-3.31	1.58e-06	5.94e-06	Akna	AT-hook transcription factor
chr4	95081564	95081673	110	*	0.99	4.3	-3.31	1.58e-06	5.94e-06	Jun	jun proto-oncogene
chr4	107210490	107210725	236	*	0.99	4.3	-3.31	1.58e-06	5.94e-06	Ldlrad1	low density lipoprotein receptor class A domain containing 1
chr4	118435151	118435280	130	*	0.99	4.3	-3.31	1.58e-06	5.94e-06	Cdc20	cell division cycle 20
chr4	118937168	118937291	124	*	0.99	4.3	-3.31	1.58e-06	5.94e-06	Olfr1328	olfactory receptor 1328
chr4	119112814	119112914	101	*	0.99	4.3	-3.31	1.58e-06	5.94e-06	Slc2a1	solute carrier family 2 (facilitated glucose transporter), member 1
chr4	123805544	123805644	101	*	0.99	4.3	-3.31	1.58e-06	5.94e-06	Rhbdl2	rhomboid like 2
chr4	124568296	124568396	101	*	0.99	4.3	-3.31	1.58e-06	5.94e-06	4933407E24Rik	RIKEN cDNA 4933407E24 gene
chr4	126284038	126284138	101	*	0.99	4.3	-3.31	1.58e-06	5.94e-06	Col8a2	collagen, type VIII, alpha 2
chr4	130807096	130807196	101	*	0.99	4.3	-3.31	1.58e-06	5.94e-06	Sdc3	syndecan 3
chr4	132053215	132053315	101	*	0.99	4.3	-3.31	1.58e-06	5.94e-06	Epb41	erythrocyte membrane protein band 4.1
chr4	136242668	136242771	104	*	0.99	4.3	-3.31	1.58e-06	5.94e-06	Asap3	ArfGAP with SH3 domain, ankyrin repeat and PH domain 3
chr4	138977953	138978053	101	*	0.99	4.3	-3.31	1.58e-06	5.94e-06	Tmco4	transmembrane and coiled-coil domains 4
chr4	140639601	140639708	108	*	0.99	4.3	-3.31	1.58e-06	5.94e-06	Arhgef10l	Rho guanine nucleotide exchange factor (GEF) 10-like
chr4	140741620	140741720	101	*	0.99	4.3	-3.31	1.58e-06	5.94e-06	Padi6	peptidyl arginine deiminase, type VI
chr4	140921449	140921549	101	*	0.99	4.3	-3.31	1.58e-06	5.94e-06	Padi2	peptidyl arginine deiminase, type II
chr4	141922780	141922880	101	*	0.99	4.3	-3.31	1.58e-06	5.94e-06	Fhad1	forkhead-associated (FHA) phosphopeptide binding domain 1
chr4	143358159	143358259	101	*	0.99	4.3	-3.31	1.58e-06	5.94e-06	Lrrc38	leucine rich repeat containing 38
chr4	145554448	145554557	110	*	0.99	4.3	-3.31	1.58e-06	5.94e-06	Gm13212	predicted gene 13212
chr4	147225776	147226089	314	*	0.99	4.3	-3.31	1.58e-06	5.94e-06	Zfp982	zinc finger protein 982
chr4	152447831	152447931	101	*	0.99	4.3	-3.31	1.58e-06	5.94e-06	Kcnab2	potassium voltage-gated channel, shaker-related subfamily, beta member 2
chr4	152470173	152470273	101	*	0.99	4.3	-3.31	1.58e-06	5.94e-06	Nphp4	nephronophthisis 4 (juvenile) homolog (human)
chr4	153445946	153446058	113	*	0.99	4.3	-3.31	1.58e-06	5.94e-06	Ajap1	adherens junction associated protein 1
chr4	155334482	155334582	101	*	0.99	4.3	-3.31	1.58e-06	5.94e-06	Prkcz	protein kinase C, zeta
chr4	156046226	156046326	101	*	0.99	4.3	-3.31	1.58e-06	5.94e-06	Ttll10	tubulin tyrosine ligase-like family, member 10
chr5	24904065	24904165	101	*	0.99	4.3	-3.31	1.58e-06	5.94e-06	Prkag2os1	protein kinase, AMP-activated, gamma 2 non-catalytic subunit, opposite strand 1
chr5	25092002	25092113	112	*	0.99	4.3	-3.31	1.58e-06	5.94e-06	Prkag2	protein kinase, AMP-activated, gamma 2 non-catalytic subunit
chr5	30846576	30846717	142	*	0.99	4.3	-3.31	1.58e-06	5.94e-06	Mapre3	microtubule-associated protein, RP/EB family, member 3
chr5	30854362	30854489	128	*	0.99	4.3	-3.31	1.58e-06	5.94e-06	Mapre3	microtubule-associated protein, RP/EB family, member 3
chr5	30911034	30911134	101	*	0.99	4.3	-3.31	1.58e-06	5.94e-06	Emilin1	elastin microfibril interfacer 1
chr5	34536713	34536813	101	*	0.99	4.3	-3.31	1.58e-06	5.94e-06	Sh3bp2	SH3-domain binding protein 2
chr5	35522080	35522234	155	*	0.99	4.3	-3.31	1.58e-06	5.94e-06	Cpz	carboxypeptidase Z
chr5	35771575	35771675	101	*	0.99	4.3	-3.31	1.58e-06	5.94e-06	Ablim2	actin-binding LIM protein 2
chr5	36296066	36296179	114	*	0.99	4.3	-3.31	1.58e-06	5.94e-06	Mir7689	microRNA 7689
chr5	37734699	37734799	101	*	0.99	4.3	-3.31	1.58e-06	5.94e-06	Cytl1	cytokine-like 1
chr5	53049858	53049958	101	*	0.99	4.3	-3.31	1.58e-06	5.94e-06	Slc34a2	solute carrier family 34 (sodium phosphate), member 2
chr5	66646000	66646100	101	*	0.99	4.3	-3.31	1.58e-06	5.94e-06	Apbb2	amyloid beta (A4) precursor protein-binding, family B, member 2
chr5	110808032	110808132	101	*	0.99	4.3	-3.31	1.58e-06	5.94e-06	Ulk1	unc-51 like kinase 1
chr5	112358762	112358862	101	*	0.99	4.3	-3.31	1.58e-06	5.94e-06	Gm6583	predicted gene 6583
chr5	112446942	112447133	192	*	0.99	4.3	-3.31	1.58e-06	5.94e-06	Gm6588	predicted gene 6588
chr5	113130147	113130247	101	*	0.99	4.3	-3.31	1.58e-06	5.94e-06	2900026A02Rik	RIKEN cDNA 2900026A02 gene
chr5	117482297	117482397	101	*	0.99	4.3	-3.31	1.58e-06	5.94e-06	Ksr2	kinase suppressor of ras 2
chr5	120697417	120697517	101	*	0.99	4.3	-3.31	1.58e-06	5.94e-06	Dtx1	deltex 1, E3 ubiquitin ligase
chr5	122744587	122744687	101	*	0.99	4.3	-3.31	1.58e-06	5.94e-06	Camkk2	calcium/calmodulin-dependent protein kinase kinase 2, beta
chr5	124237588	124237746	159	*	0.99	4.3	-3.31	1.58e-06	5.94e-06	Pitpnm2os1	phosphatidylinositol transfer protein, membrane-associated 2, opposite strand 1
chr5	124798681	124798781	101	*	0.99	4.3	-3.31	1.58e-06	5.94e-06	Dnah10	dynein, axonemal, heavy chain 10
chr5	125005035	125005135	101	*	0.99	4.3	-3.31	1.58e-06	5.94e-06	Rflna	refilin A
chr5	125022714	125022833	120	*	0.99	4.3	-3.31	1.58e-06	5.94e-06	Ncor2	nuclear receptor co-repressor 2
chr5	135392842	135392942	101	*	0.99	4.3	-3.31	1.58e-06	5.94e-06	Pom121	nuclear pore membrane protein 121
chr5	136971722	136971828	107	*	0.99	4.3	-3.31	1.58e-06	5.94e-06	Cldn15	claudin 15
chr5	137363259	137363360	102	*	0.99	4.3	-3.31	1.58e-06	5.94e-06	Ephb4	Eph receptor B4
chr5	137660719	137660819	101	*	0.99	4.3	-3.31	1.58e-06	5.94e-06	Agfg2	ArfGAP with FG repeats 2
chr5	140892403	140892503	101	*	0.99	4.3	-3.31	1.58e-06	5.94e-06	Card11	caspase recruitment domain family, member 11
chr5	140976496	140976601	106	*	0.99	4.3	-3.31	1.58e-06	5.94e-06	Card11	caspase recruitment domain family, member 11
chr5	141550582	141550682	101	*	0.99	4.3	-3.31	1.58e-06	5.94e-06	Sdk1	sidekick cell adhesion molecule 1
chr5	143369522	143369622	101	*	0.99	4.3	-3.31	1.58e-06	5.94e-06	Grid2ip	glutamate receptor, ionotropic, delta 2 (Grid2) interacting protein 1
chr6	31635073	31635199	127	*	0.99	4.3	-3.31	1.58e-06	5.94e-06	Gm13848	predicted gene 13848
chr6	34485803	34485915	113	*	0.99	4.3	-3.31	1.58e-06	5.94e-06	Bpgm	2,3-bisphosphoglycerate mutase
chr6	35310054	35310154	101	*	0.99	4.3	-3.31	1.58e-06	5.94e-06	Slc13a4	solute carrier family 13 (sodium/sulfate symporters), member 4
chr6	53051525	53051625	101	*	0.99	4.3	-3.31	1.58e-06	5.94e-06	Jazf1	JAZF zinc finger 1
chr6	72230393	72230580	188	*	0.99	4.3	-3.31	1.58e-06	5.94e-06	Atoh8	atonal bHLH transcription factor 8
chr6	85338301	85338403	103	*	0.99	4.3	-3.31	1.58e-06	5.94e-06	Mir705	microRNA 705
chr6	90609464	90609566	103	*	0.99	4.3	-3.31	1.58e-06	5.94e-06	Slc41a3	solute carrier family 41, member 3
chr6	91468979	91469130	152	*	0.99	4.3	-3.31	1.58e-06	5.94e-06	Chchd4	coiled-coil-helix-coiled-coil-helix domain containing 4
chr6	93830488	93830588	101	*	0.99	4.3	-3.31	1.58e-06	5.94e-06	Magi1	membrane associated guanylate kinase, WW and PDZ domain containing 1
chr6	99427823	99427941	119	*	0.99	4.3	-3.31	1.58e-06	5.94e-06	Foxp1	forkhead box P1
chr6	99489858	99489958	101	*	0.99	4.3	-3.31	1.58e-06	5.94e-06	Foxp1	forkhead box P1
chr6	112492396	112492554	159	*	0.99	4.3	-3.31	1.58e-06	5.94e-06	Oxtr	oxytocin receptor
chr6	118086916	118087124	209	*	0.99	4.3	-3.31	1.58e-06	5.94e-06	Mir7044	microRNA 7044
chr6	121095017	121095128	112	*	0.99	4.3	-3.31	1.58e-06	5.94e-06	Mical3	microtubule associated monooxygenase, calponin and LIM domain containing 3
chr6	125288155	125288255	101	*	0.99	4.3	-3.31	1.58e-06	5.94e-06	Tuba3a	tubulin, alpha 3A
chr6	125382957	125383121	165	*	0.99	4.3	-3.31	1.58e-06	5.94e-06	Plekhg6	pleckstrin homology domain containing, family G (with RhoGef domain) member 6
chr6	125486689	125486789	101	*	0.99	4.3	-3.31	1.58e-06	5.94e-06	Cd9	CD9 antigen
chr6	140588058	140588158	101	*	0.99	4.3	-3.31	1.58e-06	5.94e-06	Plekha5	pleckstrin homology domain containing, family A member 5
chr7	4499128	4499272	145	*	0.99	4.3	-3.31	1.58e-06	5.94e-06	Ppp1r12c	protein phosphatase 1, regulatory subunit 12C
chr7	16814482	16814582	101	*	0.99	4.3	-3.31	1.58e-06	5.94e-06	Strn4	striatin, calmodulin binding protein 4
chr7	19268990	19269090	101	*	0.99	4.3	-3.31	1.58e-06	5.94e-06	Vasp	vasodilator-stimulated phosphoprotein
chr7	19455944	19456044	101	*	0.99	4.3	-3.31	1.58e-06	5.94e-06	Mark4	MAP/microtubule affinity regulating kinase 4
chr7	24925249	24925349	101	*	0.99	4.3	-3.31	1.58e-06	5.94e-06	Arhgef1	Rho guanine nucleotide exchange factor (GEF) 1
chr7	25625680	25625780	101	*	0.99	4.3	-3.31	1.58e-06	5.94e-06	B3gnt8	UDP-GlcNAc:betaGal beta-1,3-N-acetylglucosaminyltransferase 8
chr7	29242864	29243000	137	*	0.99	4.3	-3.31	1.58e-06	5.94e-06	Yif1b	Yip1 interacting factor homolog B (S. cerevisiae)
chr7	30575387	30575487	101	*	0.99	4.3	-3.31	1.58e-06	5.94e-06	Kmt2b	lysine (K)-specific methyltransferase 2B
chr7	37531576	37531684	109	*	0.99	4.3	-3.31	1.58e-06	5.94e-06	Zfp536	zinc finger protein 536
chr7	45368403	45368503	101	*	0.99	4.3	-3.31	1.58e-06	5.94e-06	Mtag2	metastasis associated gene 2
chr7	79700859	79700959	101	*	0.99	4.3	-3.31	1.58e-06	5.94e-06	Kif7	kinesin family member 7
chr7	84705312	84705412	101	*	0.99	4.3	-3.31	1.58e-06	5.94e-06	Zfand6	zinc finger, AN1-type domain 6
chr7	100861387	100861487	101	*	0.99	4.3	-3.31	1.58e-06	5.94e-06	Relt	RELT tumor necrosis factor receptor
chr7	100944019	100944119	101	*	0.99	4.3	-3.31	1.58e-06	5.94e-06	Arhgef17	Rho guanine nucleotide exchange factor (GEF) 17
chr7	101001850	101001965	116	*	0.99	4.3	-3.31	1.58e-06	5.94e-06	P2ry2	purinergic receptor P2Y, G-protein coupled 2
chr7	117409389	117409524	136	*	0.99	4.3	-3.31	1.58e-06	5.94e-06	Xylt1	xylosyltransferase 1
chr7	121864808	121864913	106	*	0.99	4.3	-3.31	1.58e-06	5.94e-06	Scnn1b	sodium channel, nonvoltage-gated 1 beta
chr7	125669837	125669937	101	*	0.99	4.3	-3.31	1.58e-06	5.94e-06	Gtf3c1	general transcription factor III C 1
chr7	127934156	127934256	101	*	0.99	4.3	-3.31	1.58e-06	5.94e-06	Prss36	protease, serine 36
chr7	138991535	138991635	101	*	0.99	4.3	-3.31	1.58e-06	5.94e-06	Jakmip3	janus kinase and microtubule interacting protein 3
chr8	13955935	13956035	101	*	0.99	4.3	-3.31	1.58e-06	5.94e-06	Tdrp	testis development related protein
chr8	69743333	69743433	101	*	0.99	4.3	-3.31	1.58e-06	5.94e-06	Zfp963	zinc finger protein 963
chr8	69840406	69840535	130	*	0.99	4.3	-3.31	1.58e-06	5.94e-06	Pbx4	pre B cell leukemia homeobox 4
chr8	70426819	70426919	101	*	0.99	4.3	-3.31	1.58e-06	5.94e-06	Crtc1	CREB regulated transcription coactivator 1
chr8	70430136	70430282	147	*	0.99	4.3	-3.31	1.58e-06	5.94e-06	Crtc1	CREB regulated transcription coactivator 1
chr8	70561167	70561267	101	*	0.99	4.3	-3.31	1.58e-06	5.94e-06	Ell	elongation factor RNA polymerase II
chr8	71407927	71408027	101	*	0.99	4.3	-3.31	1.58e-06	5.94e-06	Ankle1	ankyrin repeat and LEM domain containing 1
chr8	87905920	87906060	141	*	0.99	4.3	-3.31	1.58e-06	5.94e-06	Zfp423	zinc finger protein 423
chr8	87912156	87912256	101	*	0.99	4.3	-3.31	1.58e-06	5.94e-06	Zfp423	zinc finger protein 423
chr8	87945784	87945884	101	*	0.99	4.3	-3.31	1.58e-06	5.94e-06	Zfp423	zinc finger protein 423
chr8	88297007	88297107	101	*	0.99	4.3	-3.31	1.58e-06	5.94e-06	Adcy7	adenylate cyclase 7
chr8	105945949	105946080	132	*	0.99	4.3	-3.31	1.58e-06	5.94e-06	Lcat	lecithin cholesterol acyltransferase
chr8	106014281	106014386	106	*	0.99	4.3	-3.31	1.58e-06	5.94e-06	Ddx28	DEAD (Asp-Glu-Ala-Asp) box polypeptide 28
chr8	116995686	116995786	101	*	0.99	4.3	-3.31	1.58e-06	5.94e-06	Gcsh	glycine cleavage system protein H (aminomethyl carrier)
chr8	117712136	117712236	101	*	0.99	4.3	-3.31	1.58e-06	5.94e-06	Hsd17b2	hydroxysteroid (17-beta) dehydrogenase 2
chr8	123155489	123155632	144	*	0.99	4.3	-3.31	1.58e-06	5.94e-06	Sult5a1	sulfotransferase family 5A, member 1
chr8	124396493	124396612	120	*	0.99	4.3	-3.31	1.58e-06	5.94e-06	Pgbd5	piggyBac transposable element derived 5
chr8	126354081	126354181	101	*	0.99	4.3	-3.31	1.58e-06	5.94e-06	Slc35f3	solute carrier family 35, member F3
chr8	128278982	128279082	101	*	0.99	4.3	-3.31	1.58e-06	5.94e-06	Mir21c	microRNA 21c
chr9	34884052	34884152	101	*	0.99	4.3	-3.31	1.58e-06	5.94e-06	Kirrel3	kirre like nephrin family adhesion molecule 3
chr9	44227764	44227864	101	*	0.99	4.3	-3.31	1.58e-06	5.94e-06	Cbl	Casitas B-lineage lymphoma
chr9	45407072	45407172	101	*	0.99	4.3	-3.31	1.58e-06	5.94e-06	Fxyd2	FXYD domain-containing ion transport regulator 2
chr9	45784652	45784752	101	*	0.99	4.3	-3.31	1.58e-06	5.94e-06	Cep164	centrosomal protein 164
chr9	46052815	46052984	170	*	0.99	4.3	-3.31	1.58e-06	5.94e-06	Sik3	SIK family kinase 3
chr9	49105117	49105217	101	*	0.99	4.3	-3.31	1.58e-06	5.94e-06	Tmprss5	transmembrane protease, serine 5 (spinesin)
chr9	54213660	54213760	101	*	0.99	4.3	-3.31	1.58e-06	5.94e-06	Cyp19a1	cytochrome P450, family 19, subfamily a, polypeptide 1
chr9	56876100	56876200	101	*	0.99	4.3	-3.31	1.58e-06	5.94e-06	Cspg4	chondroitin sulfate proteoglycan 4
chr9	58303484	58303584	101	*	0.99	4.3	-3.31	1.58e-06	5.94e-06	Loxl1	lysyl oxidase-like 1
chr9	62686273	62686373	101	*	0.99	4.3	-3.31	1.58e-06	5.94e-06	Itga11	integrin alpha 11
chr9	67146293	67146469	177	*	0.99	4.3	-3.31	1.58e-06	5.94e-06	Gm19299	predicted gene, 19299
chr9	70255255	70255356	102	*	0.99	4.3	-3.31	1.58e-06	5.94e-06	Myo1e	myosin IE
chr9	99356634	99356734	101	*	0.99	4.3	-3.31	1.58e-06	5.94e-06	Esyt3	extended synaptotagmin-like protein 3
chr9	106769316	106769425	110	*	0.99	4.3	-3.31	1.58e-06	5.94e-06	Rad54l2	RAD54 like 2 (S. cerevisiae)
chr9	109940307	109940407	101	*	0.99	4.3	-3.31	1.58e-06	5.94e-06	Map4	microtubule-associated protein 4
chr9	115034939	115035055	117	*	0.99	4.3	-3.31	1.58e-06	5.94e-06	Osbpl10	oxysterol binding protein-like 10
chr9	116822776	116822876	101	*	0.99	4.3	-3.31	1.58e-06	5.94e-06	Rbms3	RNA binding motif, single stranded interacting protein
chr9	119062017	119062117	101	*	0.99	4.3	-3.31	1.58e-06	5.94e-06	Vill	villin-like
chr9	121597711	121597811	101	*	0.99	4.3	-3.31	1.58e-06	5.94e-06	Lyzl4os	lysozyme-like 4, opposite strand
chr9	121623489	121623589	101	*	0.99	4.3	-3.31	1.58e-06	5.94e-06	Lyzl4	lysozyme-like 4
chr9	122978840	122979033	194	*	0.99	4.3	-3.31	1.58e-06	5.94e-06	Kif15	kinesin family member 15
chr11	118016536	118016744	209	*	1.99	5.32	-3.33	7.47e-12	3.68e-11	Pgs1	phosphatidylglycerophosphate synthase 1
chr10	75642499	75642767	269	*	1.99	5.33	-3.35	4.95e-12	2.46e-11	Susd2	sushi domain containing 2
chr19	5770146	5770363	218	*	1.99	5.33	-3.35	4.95e-12	2.46e-11	Scyl1	SCY1-like 1 (S. cerevisiae)
chr1	74749381	74749481	101	*	0.99	4.33	-3.35	1.04e-06	3.98e-06	Prkag3	protein kinase, AMP-activated, gamma 3 non-catalytic subunit
chr1	75476563	75476663	101	*	0.99	4.33	-3.35	1.04e-06	3.98e-06	Chpf	chondroitin polymerizing factor
chr1	85231307	85231782	476	*	0.99	4.33	-3.35	1.04e-06	3.98e-06	C130026I21Rik	RIKEN cDNA C130026I21 gene
chr1	87281933	87282033	101	*	0.99	4.33	-3.35	1.04e-06	3.98e-06	Efhd1	EF hand domain containing 1
chr1	90002074	90002215	142	*	0.99	4.33	-3.35	1.04e-06	3.98e-06	Asb18	ankyrin repeat and SOCS box-containing 18
chr1	132706656	132706756	101	*	0.99	4.33	-3.35	1.04e-06	3.98e-06	Nfasc	neurofascin
chr1	135555756	135555856	101	*	0.99	4.33	-3.35	1.04e-06	3.98e-06	Gm4793	predicted gene 4793
chr1	153064735	153064835	101	*	0.99	4.33	-3.35	1.04e-06	3.98e-06	Nmnat2	nicotinamide nucleotide adenylyltransferase 2
chr1	154707689	154707789	101	*	0.99	4.33	-3.35	1.04e-06	3.98e-06	Cacna1e	calcium channel, voltage-dependent, R type, alpha 1E subunit
chr10	61352939	61353054	116	*	0.99	4.33	-3.35	1.04e-06	3.98e-06	Pald1	phosphatase domain containing, paladin 1
chr10	74990274	74990374	101	*	0.99	4.33	-3.35	1.04e-06	3.98e-06	Gnaz	guanine nucleotide binding protein, alpha z subunit
chr10	79821967	79822067	101	*	0.99	4.33	-3.35	1.04e-06	3.98e-06	Misp	mitotic spindle positioning
chr10	80547768	80547868	101	*	0.99	4.33	-3.35	1.04e-06	3.98e-06	Rexo1	REX1, RNA exonuclease 1
chr10	80611525	80611625	101	*	0.99	4.33	-3.35	1.04e-06	3.98e-06	Mir6912	microRNA 6912
chr10	81251843	81251968	126	*	0.99	4.33	-3.35	1.04e-06	3.98e-06	Matk	megakaryocyte-associated tyrosine kinase
chr11	4063937	4064075	139	*	0.99	4.33	-3.35	1.04e-06	3.98e-06	Sec14l3	SEC14-like lipid binding 3
chr11	4743013	4743140	128	*	0.99	4.33	-3.35	1.04e-06	3.98e-06	Cabp7	calcium binding protein 7
chr11	5571042	5571142	101	*	0.99	4.33	-3.35	1.04e-06	3.98e-06	Ankrd36	ankyrin repeat domain 36
chr11	6228476	6228576	101	*	0.99	4.33	-3.35	1.04e-06	3.98e-06	Npc1l1	NPC1 like intracellular cholesterol transporter 1
chr11	50830714	50830842	129	*	0.99	4.33	-3.35	1.04e-06	3.98e-06	Zfp354c	zinc finger protein 354C
chr11	51088666	51088766	101	*	0.99	4.33	-3.35	1.04e-06	3.98e-06	9230009I02Rik	RIKEN cDNA 9230009I02 gene
chr11	58597909	58598009	101	*	0.99	4.33	-3.35	1.04e-06	3.98e-06	Olfr324	olfactory receptor 324
chr11	66957498	66957679	182	*	0.99	4.33	-3.35	1.04e-06	3.98e-06	Tmem238l	transmembrane protein 238 like
chr11	69950957	69951075	119	*	0.99	4.33	-3.35	1.04e-06	3.98e-06	Slc2a4	solute carrier family 2 (facilitated glucose transporter), member 4
chr11	70607482	70607616	135	*	0.99	4.33	-3.35	1.04e-06	3.98e-06	Mink1	misshapen-like kinase 1 (zebrafish)
chr11	81234723	81234825	103	*	0.99	4.33	-3.35	1.04e-06	3.98e-06	Asic2	acid-sensing (proton-gated) ion channel 2
chr11	81490462	81490585	124	*	0.99	4.33	-3.35	1.04e-06	3.98e-06	1700071K01Rik	RIKEN cDNA 1700071K01 gene
chr11	87889317	87889417	101	*	0.99	4.33	-3.35	1.04e-06	3.98e-06	Olfr462	olfactory receptor 462
chr11	89002210	89002337	128	*	0.99	4.33	-3.35	1.04e-06	3.98e-06	Trim25	tripartite motif-containing 25
chr11	98597819	98597919	101	*	0.99	4.33	-3.35	1.04e-06	3.98e-06	Lrrc3c	leucine rich repeat containing 3C
chr11	100578679	100578779	101	*	0.99	4.33	-3.35	1.04e-06	3.98e-06	Cnp	2',3'-cyclic nucleotide 3' phosphodiesterase
chr11	100721911	100722062	152	*	0.99	4.33	-3.35	1.04e-06	3.98e-06	Hspb9	heat shock protein, alpha-crystallin-related, B9
chr11	105371658	105371758	101	*	0.99	4.33	-3.35	1.04e-06	3.98e-06	Mrc2	mannose receptor, C type 2
chr11	113943285	113943398	114	*	0.99	4.33	-3.35	1.04e-06	3.98e-06	Sdk2	sidekick cell adhesion molecule 2
chr11	116550279	116550379	101	*	0.99	4.33	-3.35	1.04e-06	3.98e-06	Ube2o	ubiquitin-conjugating enzyme E2O
chr11	116597176	116597276	101	*	0.99	4.33	-3.35	1.04e-06	3.98e-06	Aanat	arylalkylamine N-acetyltransferase
chr11	118672721	118672821	101	*	0.99	4.33	-3.35	1.04e-06	3.98e-06	Rbfox3	RNA binding protein, fox-1 homolog (C. elegans) 3
chr11	118720670	118720770	101	*	0.99	4.33	-3.35	1.04e-06	3.98e-06	Rbfox3	RNA binding protein, fox-1 homolog (C. elegans) 3
chr11	118850047	118850147	101	*	0.99	4.33	-3.35	1.04e-06	3.98e-06	Rbfox3	RNA binding protein, fox-1 homolog (C. elegans) 3
chr11	119080600	119080750	151	*	0.99	4.33	-3.35	1.04e-06	3.98e-06	Cbx4	chromobox 4
chr11	119607821	119607921	101	*	0.99	4.33	-3.35	1.04e-06	3.98e-06	Rptor	regulatory associated protein of MTOR, complex 1
chr12	83774541	83774695	155	*	0.99	4.33	-3.35	1.04e-06	3.98e-06	Papln	papilin, proteoglycan-like sulfated glycoprotein
chr12	87190680	87190780	101	*	0.99	4.33	-3.35	1.04e-06	3.98e-06	Tmed8	transmembrane p24 trafficking protein 8
chr12	103633204	103633304	101	*	0.99	4.33	-3.35	1.04e-06	3.98e-06	Serpina10	serine (or cysteine) peptidase inhibitor, clade A (alpha-1 antiproteinase, antitrypsin), member 10
chr12	111218996	111219098	103	*	0.99	4.33	-3.35	1.04e-06	3.98e-06	Traf3	TNF receptor-associated factor 3
chr12	111351072	111351172	101	*	0.99	4.33	-3.35	1.04e-06	3.98e-06	Cdc42bpb	CDC42 binding protein kinase beta
chr13	48069454	48069554	101	*	0.99	4.33	-3.35	1.04e-06	3.98e-06	4931429P17Rik	RIKEN cDNA 4931429P17 gene
chr13	49079041	49079141	101	*	0.99	4.33	-3.35	1.04e-06	3.98e-06	Wnk2	WNK lysine deficient protein kinase 2
chr13	49423010	49423112	103	*	0.99	4.33	-3.35	1.04e-06	3.98e-06	Ippk	inositol 1,3,4,5,6-pentakisphosphate 2-kinase
chr13	54205212	54205312	101	*	0.99	4.33	-3.35	1.04e-06	3.98e-06	Hrh2	histamine receptor H2
chr13	54969844	54969944	101	*	0.99	4.33	-3.35	1.04e-06	3.98e-06	Unc5a	unc-5 netrin receptor A
chr13	60032775	60032907	133	*	0.99	4.33	-3.35	1.04e-06	3.98e-06	A530065N20Rik	RIKEN cDNA A530046M15 gene
chr13	94278359	94278459	101	*	0.99	4.33	-3.35	1.04e-06	3.98e-06	Scamp1	secretory carrier membrane protein 1
chr14	33808934	33809034	101	*	0.99	4.33	-3.35	1.04e-06	3.98e-06	4930503F20Rik	RIKEN cDNA 4930503F20 gene
chr14	51774024	51774124	101	*	0.99	4.33	-3.35	1.04e-06	3.98e-06	Ang4	angiogenin, ribonuclease A family, member 4
chr14	70508745	70508845	101	*	0.99	4.33	-3.35	1.04e-06	3.98e-06	Bmp1	bone morphogenetic protein 1
chr14	119814888	119815061	174	*	0.99	4.33	-3.35	1.04e-06	3.98e-06	1700006F04Rik	RIKEN cDNA 1700006F04 gene
chr14	121780317	121780459	143	*	0.99	4.33	-3.35	1.04e-06	3.98e-06	Dock9	dedicator of cytokinesis 9
chr15	55144180	55144283	104	*	0.99	4.33	-3.35	1.04e-06	3.98e-06	Deptor	DEP domain containing MTOR-interacting protein
chr15	76798002	76798102	101	*	0.99	4.33	-3.35	1.04e-06	3.98e-06	Arhgap39	Rho GTPase activating protein 39
chr15	78875216	78875316	101	*	0.99	4.33	-3.35	1.04e-06	3.98e-06	Gga1	golgi associated, gamma adaptin ear containing, ARF binding protein 1
chr15	83450039	83450164	126	*	0.99	4.33	-3.35	1.04e-06	3.98e-06	Pacsin2	protein kinase C and casein kinase substrate in neurons 2
chr15	84235102	84235202	101	*	0.99	4.33	-3.35	1.04e-06	3.98e-06	Parvb	parvin, beta
chr15	88946487	88946587	101	*	0.99	4.33	-3.35	1.04e-06	3.98e-06	Ttll8	tubulin tyrosine ligase-like family, member 8
chr15	100497030	100497130	101	*	0.99	4.33	-3.35	1.04e-06	3.98e-06	Csrnp2	cysteine-serine-rich nuclear protein 2
chr15	100689627	100689727	101	*	0.99	4.33	-3.35	1.04e-06	3.98e-06	Cela1	chymotrypsin-like elastase family, member 1
chr16	3900043	3900159	117	*	0.99	4.33	-3.35	1.04e-06	3.98e-06	Naa60	N(alpha)-acetyltransferase 60, NatF catalytic subunit
chr16	35550572	35550672	101	*	0.99	4.33	-3.35	1.04e-06	3.98e-06	Sema5b	sema domain, seven thrombospondin repeats (type 1 and type 1-like), transmembrane domain (TM) and short cytoplasmic domain, (semaphorin) 5B
chr16	43897341	43897525	185	*	0.99	4.33	-3.35	1.04e-06	3.98e-06	Ccdc191	coiled-coil domain containing 191
chr16	92179164	92179295	132	*	0.99	4.33	-3.35	1.04e-06	3.98e-06	Kcne2	potassium voltage-gated channel, Isk-related subfamily, gene 2
chr17	8635355	8635455	101	*	0.99	4.33	-3.35	1.04e-06	3.98e-06	Pde10a	phosphodiesterase 10A
chr17	13228068	13228168	101	*	0.99	4.33	-3.35	1.04e-06	3.98e-06	Smok2b	sperm motility kinase 2B
chr17	23553112	23553255	144	*	0.99	4.33	-3.35	1.04e-06	3.98e-06	6330415G19Rik	RIKEN cDNA 6330415G19 gene
chr17	24877918	24878025	108	*	0.99	4.33	-3.35	1.04e-06	3.98e-06	Igfals	insulin-like growth factor binding protein, acid labile subunit
chr17	27495981	27496081	101	*	0.99	4.33	-3.35	1.04e-06	3.98e-06	Grm4	glutamate receptor, metabotropic 4
chr17	28188969	28189069	101	*	0.99	4.33	-3.35	1.04e-06	3.98e-06	Zfp523	zinc finger protein 523
chr17	31198717	31198817	101	*	0.99	4.33	-3.35	1.04e-06	3.98e-06	Tmprss3	transmembrane protease, serine 3
chr17	48233368	48233468	101	*	0.99	4.33	-3.35	1.04e-06	3.98e-06	Trem1	triggering receptor expressed on myeloid cells 1
chr18	60658205	60658305	101	*	0.99	4.33	-3.35	1.04e-06	3.98e-06	G630071F17Rik	RIKEN cDNA G630071F17 gene
chr18	60809090	60809190	101	*	0.99	4.33	-3.35	1.04e-06	3.98e-06	Mir5107	microRNA 5107
chr18	82489655	82489755	101	*	0.99	4.33	-3.35	1.04e-06	3.98e-06	Mbp	myelin basic protein
chr19	3340956	3341056	101	*	0.99	4.33	-3.35	1.04e-06	3.98e-06	Cpt1a	carnitine palmitoyltransferase 1a, liver
chr19	4182614	4182714	101	*	0.99	4.33	-3.35	1.04e-06	3.98e-06	Tbc1d10c	TBC1 domain family, member 10c
chr19	10698724	10698824	101	*	0.99	4.33	-3.35	1.04e-06	3.98e-06	Vps37c	vacuolar protein sorting 37C
chr19	10738218	10738318	101	*	0.99	4.33	-3.35	1.04e-06	3.98e-06	Cd5	CD5 antigen
chr19	47242120	47242274	155	*	0.99	4.33	-3.35	1.04e-06	3.98e-06	Neurl1a	neuralized E3 ubiquitin protein ligase 1A
chr2	5850319	5850429	111	*	0.99	4.33	-3.35	1.04e-06	3.98e-06	Nudt5	nudix (nucleoside diphosphate linked moiety X)-type motif 5
chr2	25738236	25738336	101	*	0.99	4.33	-3.35	1.04e-06	3.98e-06	Obp2b	odorant binding protein 2B
chr2	25908198	25908298	101	*	0.99	4.33	-3.35	1.04e-06	3.98e-06	Kcnt1	potassium channel, subfamily T, member 1
chr2	27165529	27165643	115	*	0.99	4.33	-3.35	1.04e-06	3.98e-06	Dbh	dopamine beta hydroxylase
chr2	27423471	27423621	151	*	0.99	4.33	-3.35	1.04e-06	3.98e-06	Vav2	vav 2 oncogene
chr2	27737011	27737111	101	*	0.99	4.33	-3.35	1.04e-06	3.98e-06	Rxra	retinoid X receptor alpha
chr2	29914981	29915081	101	*	0.99	4.33	-3.35	1.04e-06	3.98e-06	Odf2	outer dense fiber of sperm tails 2
chr2	30199708	30199808	101	*	0.99	4.33	-3.35	1.04e-06	3.98e-06	Kyat1	kynurenine aminotransferase 1
chr2	30355851	30355951	101	*	0.99	4.33	-3.35	1.04e-06	3.98e-06	Sh3glb2	SH3-domain GRB2-like endophilin B2
chr2	31579085	31579185	101	*	0.99	4.33	-3.35	1.04e-06	3.98e-06	Fubp3	far upstream element (FUSE) binding protein 3
chr2	34956279	34956379	101	*	0.99	4.33	-3.35	1.04e-06	3.98e-06	Traf1	TNF receptor-associated factor 1
chr2	35460085	35460228	144	*	0.99	4.33	-3.35	1.04e-06	3.98e-06	Ggta1	glycoprotein galactosyltransferase alpha 1, 3
chr2	73468280	73468380	101	*	0.99	4.33	-3.35	1.04e-06	3.98e-06	Wipf1	WAS/WASL interacting protein family, member 1
chr2	102161235	102161335	101	*	0.99	4.33	-3.35	1.04e-06	3.98e-06	Ldlrad3	low density lipoprotein receptor class A domain containing 3
chr2	102887341	102887441	101	*	0.99	4.33	-3.35	1.04e-06	3.98e-06	Cd44	CD44 antigen
chr2	103588396	103588496	101	*	0.99	4.33	-3.35	1.04e-06	3.98e-06	Abtb2	ankyrin repeat and BTB (POZ) domain containing 2
chr2	125714564	125714694	131	*	0.99	4.33	-3.35	1.04e-06	3.98e-06	Shc4	SHC (Src homology 2 domain containing) family, member 4
chr2	127083166	127083266	101	*	0.99	4.33	-3.35	1.04e-06	3.98e-06	Blvra	biliverdin reductase A
chr2	152865521	152865671	151	*	0.99	4.33	-3.35	1.04e-06	3.98e-06	Mir5622	microRNA 5622
chr2	153223763	153223885	123	*	0.99	4.33	-3.35	1.04e-06	3.98e-06	Tspyl3	TSPY-like 3
chr2	163241684	163241834	151	*	0.99	4.33	-3.35	1.04e-06	3.98e-06	Tox2	TOX high mobility group box family member 2
chr2	164184271	164184389	119	*	0.99	4.33	-3.35	1.04e-06	3.98e-06	Wfdc5	WAP four-disulfide core domain 5
chr2	167992130	167992230	101	*	0.99	4.33	-3.35	1.04e-06	3.98e-06	Ripor3	RIPOR family member 3
chr2	168731605	168731705	101	*	0.99	4.33	-3.35	1.04e-06	3.98e-06	Atp9a	ATPase, class II, type 9A
chr2	169947200	169947345	146	*	0.99	4.33	-3.35	1.04e-06	3.98e-06	AY702102	cDNA sequence AY702102
chr2	172459726	172459888	163	*	0.99	4.33	-3.35	1.04e-06	3.98e-06	Gcnt7	glucosaminyl (N-acetyl) transferase family member 7
chr2	173002874	173002974	101	*	0.99	4.33	-3.35	1.04e-06	3.98e-06	Rae1	ribonucleic acid export 1
chr2	173520438	173520538	101	*	0.99	4.33	-3.35	1.04e-06	3.98e-06	1700021F07Rik	RIKEN cDNA 1700021F07 gene
chr2	178212733	178212878	146	*	0.99	4.33	-3.35	1.04e-06	3.98e-06	Phactr3	phosphatase and actin regulator 3
chr3	9706427	9706530	104	*	0.99	4.33	-3.35	1.04e-06	3.98e-06	Pag1	phosphoprotein associated with glycosphingolipid microdomains 1
chr4	4779875	4779994	120	*	0.99	4.33	-3.35	1.04e-06	3.98e-06	Impad1	inositol monophosphatase domain containing 1
chr4	43708366	43708493	128	*	0.99	4.33	-3.35	1.04e-06	3.98e-06	Olfr71	olfactory receptor 71
chr4	43873217	43873317	101	*	0.99	4.33	-3.35	1.04e-06	3.98e-06	Reck	reversion-inducing-cysteine-rich protein with kazal motifs
chr4	63382504	63382609	106	*	0.99	4.33	-3.35	1.04e-06	3.98e-06	Akna	AT-hook transcription factor
chr4	126110123	126110230	108	*	0.99	4.33	-3.35	1.04e-06	3.98e-06	Stk40	serine/threonine kinase 40
chr4	132063517	132063641	125	*	0.99	4.33	-3.35	1.04e-06	3.98e-06	Epb41	erythrocyte membrane protein band 4.1
chr4	133259199	133259299	101	*	0.99	4.33	-3.35	1.04e-06	3.98e-06	Sytl1	synaptotagmin-like 1
chr4	134068847	134068947	101	*	0.99	4.33	-3.35	1.04e-06	3.98e-06	Crybg2	crystallin beta-gamma domain containing 2
chr4	135414603	135414703	101	*	0.99	4.33	-3.35	1.04e-06	3.98e-06	Mir700	microRNA 700
chr4	135967873	135967973	101	*	0.99	4.33	-3.35	1.04e-06	3.98e-06	Gale	galactose-4-epimerase, UDP
chr4	139064124	139064224	101	*	0.99	4.33	-3.35	1.04e-06	3.98e-06	Htr6	5-hydroxytryptamine (serotonin) receptor 6
chr4	139970933	139971033	101	*	0.99	4.33	-3.35	1.04e-06	3.98e-06	Klhdc7a	kelch domain containing 7A
chr4	140201886	140201986	101	*	0.99	4.33	-3.35	1.04e-06	3.98e-06	Igsf21	immunoglobulin superfamily, member 21
chr4	141415753	141415885	133	*	0.99	4.33	-3.35	1.04e-06	3.98e-06	Clcnkb	chloride channel, voltage-sensitive Kb
chr4	141417310	141417417	108	*	0.99	4.33	-3.35	1.04e-06	3.98e-06	Clcnkb	chloride channel, voltage-sensitive Kb
chr4	142048113	142048220	108	*	0.99	4.33	-3.35	1.04e-06	3.98e-06	4930455G09Rik	RIKEN cDNA 4930455G09 gene
chr4	145543410	145543510	101	*	0.99	4.33	-3.35	1.04e-06	3.98e-06	Gm13212	predicted gene 13212
chr4	155004189	155004337	149	*	0.99	4.33	-3.35	1.04e-06	3.98e-06	Plch2	phospholipase C, eta 2
chr5	15494000	15494320	321	*	0.99	4.33	-3.35	1.04e-06	3.98e-06	Gm21190	predicted gene, 21190
chr5	24407402	24407576	175	*	0.99	4.33	-3.35	1.04e-06	3.98e-06	Abcb8	ATP-binding cassette, sub-family B (MDR/TAP), member 8
chr5	24455747	24455869	123	*	0.99	4.33	-3.35	1.04e-06	3.98e-06	Agap3	ArfGAP with GTPase domain, ankyrin repeat and PH domain 3
chr5	35777704	35777890	187	*	0.99	4.33	-3.35	1.04e-06	3.98e-06	Ablim2	actin-binding LIM protein 2
chr5	35792286	35792399	114	*	0.99	4.33	-3.35	1.04e-06	3.98e-06	Ablim2	actin-binding LIM protein 2
chr5	35797078	35797219	142	*	0.99	4.33	-3.35	1.04e-06	3.98e-06	Ablim2	actin-binding LIM protein 2
chr5	36362113	36362213	101	*	0.99	4.33	-3.35	1.04e-06	3.98e-06	Sorcs2	sortilin-related VPS10 domain containing receptor 2
chr5	67420858	67420958	101	*	0.99	4.33	-3.35	1.04e-06	3.98e-06	Bend4	BEN domain containing 4
chr5	110327759	110327913	155	*	0.99	4.33	-3.35	1.04e-06	3.98e-06	Pole	polymerase (DNA directed), epsilon
chr5	113336137	113336237	101	*	0.99	4.33	-3.35	1.04e-06	3.98e-06	Mir7230	microRNA 7230
chr5	116566592	116566692	101	*	0.99	4.33	-3.35	1.04e-06	3.98e-06	Srrm4	serine/arginine repetitive matrix 4
chr5	118145243	118145343	101	*	0.99	4.33	-3.35	1.04e-06	3.98e-06	Fbxw8	F-box and WD-40 domain protein 8
chr5	120465927	120466027	101	*	0.99	4.33	-3.35	1.04e-06	3.98e-06	Sdsl	serine dehydratase-like
chr5	120469579	120469679	101	*	0.99	4.33	-3.35	1.04e-06	3.98e-06	Sdsl	serine dehydratase-like
chr5	122046641	122046784	144	*	0.99	4.33	-3.35	1.04e-06	3.98e-06	Cux2	cut-like homeobox 2
chr5	122683262	122683362	101	*	0.99	4.33	-3.35	1.04e-06	3.98e-06	Mir8115	microRNA 8115
chr5	123865360	123865460	101	*	0.99	4.33	-3.35	1.04e-06	3.98e-06	Hcar2	hydroxycarboxylic acid receptor 2
chr5	125450912	125451012	101	*	0.99	4.33	-3.35	1.04e-06	3.98e-06	Bri3bp	Bri3 binding protein
chr5	132311962	132312101	140	*	0.99	4.33	-3.35	1.04e-06	3.98e-06	Auts2	autism susceptibility candidate 2
chr5	134416904	134417051	148	*	0.99	4.33	-3.35	1.04e-06	3.98e-06	Gtf2ird1	general transcription factor II I repeat domain-containing 1
chr5	142412518	142412659	142	*	0.99	4.33	-3.35	1.04e-06	3.98e-06	Foxk1	forkhead box K1
chr5	149160032	149160143	112	*	0.99	4.33	-3.35	1.04e-06	3.98e-06	Gm8615	glucosamine-6-phosphate deaminase 1 pseudogene
chr6	50854176	50854276	101	*	0.99	4.33	-3.35	1.04e-06	3.98e-06	C530044C16Rik	RIKEN cDNA C530044C16 gene
chr6	91476410	91476510	101	*	0.99	4.33	-3.35	1.04e-06	3.98e-06	Tmem43	transmembrane protein 43
chr6	97435006	97435106	101	*	0.99	4.33	-3.35	1.04e-06	3.98e-06	Frmd4b	FERM domain containing 4B
chr6	99440753	99440910	158	*	0.99	4.33	-3.35	1.04e-06	3.98e-06	Foxp1	forkhead box P1
chr6	114019737	114019846	110	*	0.99	4.33	-3.35	1.04e-06	3.98e-06	Atp2b2	ATPase, Ca++ transporting, plasma membrane 2
chr6	124568094	124568212	119	*	0.99	4.33	-3.35	1.04e-06	3.98e-06	C1rb	complement component 1, r subcomponent B
chr6	125049368	125049468	101	*	0.99	4.33	-3.35	1.04e-06	3.98e-06	4930557K07Rik	RIKEN cDNA 4930557K07 gene
chr6	135166541	135166641	101	*	0.99	4.33	-3.35	1.04e-06	3.98e-06	Hebp1	heme binding protein 1
chr7	4468380	4468480	101	*	0.99	4.33	-3.35	1.04e-06	3.98e-06	D630041G03Rik	RIKEN cDNA D630041G03 gene
chr7	19398220	19398320	101	*	0.99	4.33	-3.35	1.04e-06	3.98e-06	Klc3	kinesin light chain 3
chr7	25539285	25539587	303	*	0.99	4.33	-3.35	1.04e-06	3.98e-06	Ceacam2	carcinoembryonic antigen-related cell adhesion molecule 2
chr7	25786563	25786663	101	*	0.99	4.33	-3.35	1.04e-06	3.98e-06	Axl	AXL receptor tyrosine kinase
chr7	28354361	28354461	101	*	0.99	4.33	-3.35	1.04e-06	3.98e-06	AF357399	snoRNA AF357399
chr7	28557910	28558039	130	*	0.99	4.33	-3.35	1.04e-06	3.98e-06	Mir7049	microRNA 7049
chr7	30912521	30912663	143	*	0.99	4.33	-3.35	1.04e-06	3.98e-06	Mag	myelin-associated glycoprotein
chr7	35399800	35399900	101	*	0.99	4.33	-3.35	1.04e-06	3.98e-06	Cep89	centrosomal protein 89
chr7	64218812	64218941	130	*	0.99	4.33	-3.35	1.04e-06	3.98e-06	Trpm1	transient receptor potential cation channel, subfamily M, member 1
chr7	75303422	75303545	124	*	0.99	4.33	-3.35	1.04e-06	3.98e-06	Sv2b	synaptic vesicle glycoprotein 2 b
chr7	79076883	79077065	183	*	0.99	4.33	-3.35	1.04e-06	3.98e-06	Acan	aggrecan
chr7	112715065	112715165	101	*	0.99	4.33	-3.35	1.04e-06	3.98e-06	Tead1	TEA domain family member 1
chr7	117408170	117408270	101	*	0.99	4.33	-3.35	1.04e-06	3.98e-06	Xylt1	xylosyltransferase 1
chr7	120668043	120668143	101	*	0.99	4.33	-3.35	1.04e-06	3.98e-06	Pdzd9	PDZ domain containing 9
chr7	121040583	121040772	190	*	0.99	4.33	-3.35	1.04e-06	3.98e-06	Mettl9	methyltransferase like 9
chr7	127049533	127049654	122	*	0.99	4.33	-3.35	1.04e-06	3.98e-06	Zg16	zymogen granule protein 16
chr7	127892173	127892273	101	*	0.99	4.33	-3.35	1.04e-06	3.98e-06	Prss53	protease, serine 53
chr7	140967904	140968077	174	*	0.99	4.33	-3.35	1.04e-06	3.98e-06	Ifitm1	interferon induced transmembrane protein 1
chr7	141089941	141090041	101	*	0.99	4.33	-3.35	1.04e-06	3.98e-06	Pkp3	plakophilin 3
chr7	141952916	141953016	101	*	0.99	4.33	-3.35	1.04e-06	3.98e-06	Brsk2	BR serine/threonine kinase 2
chr7	143006078	143006178	101	*	0.99	4.33	-3.35	1.04e-06	3.98e-06	Tspan32	tetraspanin 32
chr7	143072490	143072614	125	*	0.99	4.33	-3.35	1.04e-06	3.98e-06	Trpm5	transient receptor potential cation channel, subfamily M, member 5
chr7	145282199	145282299	101	*	0.99	4.33	-3.35	1.04e-06	3.98e-06	Tpcn2	two pore segment channel 2
chr8	69840078	69840178	101	*	0.99	4.33	-3.35	1.04e-06	3.98e-06	Pbx4	pre B cell leukemia homeobox 4
chr8	70202243	70202378	136	*	0.99	4.33	-3.35	1.04e-06	3.98e-06	Slc25a42	solute carrier family 25, member 42
chr8	70674337	70674437	101	*	0.99	4.33	-3.35	1.04e-06	3.98e-06	Lsm4	LSM4 homolog, U6 small nuclear RNA and mRNA degradation associated
chr8	72222027	72222127	101	*	0.99	4.33	-3.35	1.04e-06	3.98e-06	Fam32a	family with sequence similarity 32, member A
chr8	95106733	95106833	101	*	0.99	4.33	-3.35	1.04e-06	3.98e-06	Kifc3	kinesin family member C3
chr8	110048959	110049059	101	*	0.99	4.33	-3.35	1.04e-06	3.98e-06	8030455M16Rik	RIKEN cDNA 8030455M16 gene
chr8	120131436	120131536	101	*	0.99	4.33	-3.35	1.04e-06	3.98e-06	6430548M08Rik	RIKEN cDNA 6430548M08 gene
chr8	120630415	120630515	101	*	0.99	4.33	-3.35	1.04e-06	3.98e-06	1190005I06Rik	RIKEN cDNA 1190005I06 gene
chr8	123227206	123227306	101	*	0.99	4.33	-3.35	1.04e-06	3.98e-06	Cdk10	cyclin-dependent kinase 10
chr8	124866571	124866671	101	*	0.99	4.33	-3.35	1.04e-06	3.98e-06	Gnpat	glyceronephosphate O-acyltransferase
chr8	126344159	126344299	141	*	0.99	4.33	-3.35	1.04e-06	3.98e-06	Slc35f3	solute carrier family 35, member F3
chr8	127112999	127113099	101	*	0.99	4.33	-3.35	1.04e-06	3.98e-06	Pard3	par-3 family cell polarity regulator
chr9	20896779	20896891	113	*	0.99	4.33	-3.35	1.04e-06	3.98e-06	Eif3g	eukaryotic translation initiation factor 3, subunit G
chr9	40467255	40467355	101	*	0.99	4.33	-3.35	1.04e-06	3.98e-06	Gramd1b	GRAM domain containing 1B
chr9	43770066	43770199	134	*	0.99	4.33	-3.35	1.04e-06	3.98e-06	Nectin1	nectin cell adhesion molecule 1
chr9	44284369	44284469	101	*	0.99	4.33	-3.35	1.04e-06	3.98e-06	Abcg4	ATP binding cassette subfamily G member 4
chr9	44325711	44325833	123	*	0.99	4.33	-3.35	1.04e-06	3.98e-06	Dpagt1	dolichyl-phosphate (UDP-N-acetylglucosamine) acetylglucosaminephosphotransferase 1 (GlcNAc-1-P transferase)
chr9	45931871	45931971	101	*	0.99	4.33	-3.35	1.04e-06	3.98e-06	Tagln	transgelin
chr9	58030125	58030225	101	*	0.99	4.33	-3.35	1.04e-06	3.98e-06	Gm16130	predicted gene 16130
chr9	64464110	64464229	120	*	0.99	4.33	-3.35	1.04e-06	3.98e-06	Megf11	multiple EGF-like-domains 11
chr9	68945341	68945455	115	*	0.99	4.33	-3.35	1.04e-06	3.98e-06	9530091C08Rik	RIKEN cDNA 9530091C08 gene
chr9	72493600	72493707	108	*	0.99	4.33	-3.35	1.04e-06	3.98e-06	Tex9	testis expressed gene 9
chr9	72609946	72610046	101	*	0.99	4.33	-3.35	1.04e-06	3.98e-06	Rfx7	regulatory factor X, 7
chr9	107949767	107949903	137	*	0.99	4.33	-3.35	1.04e-06	3.98e-06	Traip	TRAF-interacting protein
chr9	108482187	108482287	101	*	0.99	4.33	-3.35	1.04e-06	3.98e-06	Lamb2	laminin, beta 2
chr9	108987681	108987781	101	*	0.99	4.33	-3.35	1.04e-06	3.98e-06	Ucn2	urocortin 2
chr9	109887490	109887601	112	*	0.99	4.33	-3.35	1.04e-06	3.98e-06	Mir7089	microRNA 7089
chr9	119091903	119092003	101	*	0.99	4.33	-3.35	1.04e-06	3.98e-06	Plcd1	phospholipase C, delta 1
chr9	120062180	120062351	172	*	0.99	4.33	-3.35	1.04e-06	3.98e-06	Cx3cr1	chemokine (C-X3-C motif) receptor 1
chr9	120956968	120957068	101	*	0.99	4.33	-3.35	1.04e-06	3.98e-06	Ctnnb1	catenin (cadherin associated protein), beta 1
chr9	121259353	121259456	104	*	0.99	4.33	-3.35	1.04e-06	3.98e-06	Ulk4	unc-51-like kinase 4
chr11	61043667	61043974	308	*	1.99	5.35	-3.37	3.28e-12	1.63e-11	Kcnj12	potassium inwardly-rectifying channel, subfamily J, member 12
chr9	21026382	21026655	274	*	1.99	5.35	-3.37	3.28e-12	1.63e-11	Icam4	intercellular adhesion molecule 4, Landsteiner-Wiener blood group
chr9	108084116	108084382	267	*	1.99	5.37	-3.38	2.17e-12	1.09e-11	Mir7088	microRNA 7088
chr1	37309476	37309619	144	*	0.99	4.37	-3.38	6.83e-07	2.66e-06	Inpp4a	inositol polyphosphate-4-phosphatase, type I
chr1	39439964	39440064	101	*	0.99	4.37	-3.38	6.83e-07	2.66e-06	Tbc1d8	TBC1 domain family, member 8
chr1	89572067	89572167	101	*	0.99	4.37	-3.38	6.83e-07	2.66e-06	Agap1	ArfGAP with GTPase domain, ankyrin repeat and PH domain 1
chr1	180892744	180892863	120	*	0.99	4.37	-3.38	6.83e-07	2.66e-06	Lefty2	left-right determination factor 2
chr1	180906447	180906567	121	*	0.99	4.37	-3.38	6.83e-07	2.66e-06	Pycr2	pyrroline-5-carboxylate reductase family, member 2
chr1	192215397	192215497	101	*	0.99	4.37	-3.38	6.83e-07	2.66e-06	Kcnh1	potassium voltage-gated channel, subfamily H (eag-related), member 1
chr10	44359051	44359151	101	*	0.99	4.37	-3.38	6.83e-07	2.66e-06	Mir1929	microRNA 1929
chr10	45070489	45070653	165	*	0.99	4.37	-3.38	6.83e-07	2.66e-06	Prep	prolyl endopeptidase
chr10	78342071	78342171	101	*	0.99	4.37	-3.38	6.83e-07	2.66e-06	Mir7659	microRNA 7659
chr10	79980487	79980608	122	*	0.99	4.37	-3.38	6.83e-07	2.66e-06	Tmem259	transmembrane protein 259
chr10	80608079	80608218	140	*	0.99	4.37	-3.38	6.83e-07	2.66e-06	Mir6912	microRNA 6912
chr10	80692704	80692804	101	*	0.99	4.37	-3.38	6.83e-07	2.66e-06	Mob3a	MOB kinase activator 3A
chr10	81008934	81009089	156	*	0.99	4.37	-3.38	6.83e-07	2.66e-06	Gng7	guanine nucleotide binding protein (G protein), gamma 7
chr10	83087233	83087360	128	*	0.99	4.37	-3.38	6.83e-07	2.66e-06	Chst11	carbohydrate sulfotransferase 11
chr10	85642982	85643082	101	*	0.99	4.37	-3.38	6.83e-07	2.66e-06	Btbd11	BTB (POZ) domain containing 11
chr11	3730622	3730730	109	*	0.99	4.37	-3.38	6.83e-07	2.66e-06	Osbp2	oxysterol binding protein 2
chr11	6619996	6620112	117	*	0.99	4.37	-3.38	6.83e-07	2.66e-06	Snora5c	small nucleolar RNA, H/ACA box 5C
chr11	43479925	43480025	101	*	0.99	4.37	-3.38	6.83e-07	2.66e-06	C1qtnf2	C1q and tumor necrosis factor related protein 2
chr11	46302221	46302321	101	*	0.99	4.37	-3.38	6.83e-07	2.66e-06	Cyfip2	cytoplasmic FMR1 interacting protein 2
chr11	59737371	59737502	132	*	0.99	4.37	-3.38	6.83e-07	2.66e-06	Mprip	myosin phosphatase Rho interacting protein
chr11	61041548	61041648	101	*	0.99	4.37	-3.38	6.83e-07	2.66e-06	Kcnj12	potassium inwardly-rectifying channel, subfamily J, member 12
chr11	75262457	75262557	101	*	0.99	4.37	-3.38	6.83e-07	2.66e-06	Rtn4rl1	reticulon 4 receptor-like 1
chr11	77477038	77477138	101	*	0.99	4.37	-3.38	6.83e-07	2.66e-06	Ankrd13b	ankyrin repeat domain 13b
chr11	78552016	78552116	101	*	0.99	4.37	-3.38	6.83e-07	2.66e-06	Tmem97	transmembrane protein 97
chr11	79588631	79588731	101	*	0.99	4.37	-3.38	6.83e-07	2.66e-06	Rab11fip4	RAB11 family interacting protein 4 (class II)
chr11	83649232	83649485	254	*	0.99	4.37	-3.38	6.83e-07	2.66e-06	Ccl3	chemokine (C-C motif) ligand 3
chr11	85827196	85827342	147	*	0.99	4.37	-3.38	6.83e-07	2.66e-06	2610027K06Rik	RIKEN cDNA 2610027K06 gene
chr11	95361268	95361368	101	*	0.99	4.37	-3.38	6.83e-07	2.66e-06	Slc35b1	solute carrier family 35, member B1
chr11	98021560	98021660	101	*	0.99	4.37	-3.38	6.83e-07	2.66e-06	Cacnb1	calcium channel, voltage-dependent, beta 1 subunit
chr11	100206534	100206634	101	*	0.99	4.37	-3.38	6.83e-07	2.66e-06	Krt14	keratin 14
chr11	100819653	100819761	109	*	0.99	4.37	-3.38	6.83e-07	2.66e-06	Stat5b	signal transducer and activator of transcription 5B
chr11	107461451	107461551	101	*	0.99	4.37	-3.38	6.83e-07	2.66e-06	Pitpnc1	phosphatidylinositol transfer protein, cytoplasmic 1
chr11	115099608	115099710	103	*	0.99	4.37	-3.38	6.83e-07	2.66e-06	Rab37	RAB37, member RAS oncogene family
chr11	116216881	116216981	101	*	0.99	4.37	-3.38	6.83e-07	2.66e-06	Cdk3-ps	cyclin-dependent kinase 3, pseudogene
chr11	118236688	118236818	131	*	0.99	4.37	-3.38	6.83e-07	2.66e-06	Cyth1	cytohesin 1
chr11	118833474	118833615	142	*	0.99	4.37	-3.38	6.83e-07	2.66e-06	Rbfox3	RNA binding protein, fox-1 homolog (C. elegans) 3
chr11	119352928	119353028	101	*	0.99	4.37	-3.38	6.83e-07	2.66e-06	Sgsh	N-sulfoglucosamine sulfohydrolase (sulfamidase)
chr12	4709473	4709581	109	*	0.99	4.37	-3.38	6.83e-07	2.66e-06	Itsn2	intersectin 2
chr12	20223868	20224290	423	*	0.99	4.37	-3.38	6.83e-07	2.66e-06	1700030C10Rik	RIKEN cDNA 1700030C10 gene
chr12	83467215	83467315	101	*	0.99	4.37	-3.38	6.83e-07	2.66e-06	Dpf3	D4, zinc and double PHD fingers, family 3
chr12	87184906	87185006	101	*	0.99	4.37	-3.38	6.83e-07	2.66e-06	Tmed8	transmembrane p24 trafficking protein 8
chr12	108806041	108806152	112	*	0.99	4.37	-3.38	6.83e-07	2.66e-06	Yy1	YY1 transcription factor
chr12	112109939	112110087	149	*	0.99	4.37	-3.38	6.83e-07	2.66e-06	Mir3073b	microRNA 3073b
chr12	117848661	117848761	101	*	0.99	4.37	-3.38	6.83e-07	2.66e-06	Cdca7l	cell division cycle associated 7 like
chr13	41609485	41609729	245	*	0.99	4.37	-3.38	6.83e-07	2.66e-06	Tmem170b	transmembrane protein 170B
chr13	54524552	54524734	183	*	0.99	4.37	-3.38	6.83e-07	2.66e-06	Simc1	SUMO-interacting motifs containing 1
chr14	6493343	6493780	438	*	0.99	4.37	-3.38	6.83e-07	2.66e-06	LOC100861615	alpha takusan-like
chr14	20156072	20156195	124	*	0.99	4.37	-3.38	6.83e-07	2.66e-06	Kcnk5	potassium channel, subfamily K, member 5
chr14	120320424	120320524	101	*	0.99	4.37	-3.38	6.83e-07	2.66e-06	Mbnl2	muscleblind like splicing factor 2
chr14	120499419	120499569	151	*	0.99	4.37	-3.38	6.83e-07	2.66e-06	Rap2a	RAS related protein 2a
chr15	84676592	84676692	101	*	0.99	4.37	-3.38	6.83e-07	2.66e-06	Prr5	proline rich 5 (renal)
chr15	86031305	86031412	108	*	0.99	4.37	-3.38	6.83e-07	2.66e-06	Celsr1	cadherin, EGF LAG seven-pass G-type receptor 1
chr15	89239313	89239413	101	*	0.99	4.37	-3.38	6.83e-07	2.66e-06	Ppp6r2	protein phosphatase 6, regulatory subunit 2
chr15	89359299	89359399	101	*	0.99	4.37	-3.38	6.83e-07	2.66e-06	Ncaph2	non-SMC condensin II complex, subunit H2
chr16	10973005	10973105	101	*	0.99	4.37	-3.38	6.83e-07	2.66e-06	Litaf	LPS-induced TN factor
chr16	17282740	17282842	103	*	0.99	4.37	-3.38	6.83e-07	2.66e-06	Pi4ka	phosphatidylinositol 4-kinase alpha
chr16	90411976	90412076	101	*	0.99	4.37	-3.38	6.83e-07	2.66e-06	Hunk	hormonally upregulated Neu-associated kinase
chr16	92147003	92147226	224	*	0.99	4.37	-3.38	6.83e-07	2.66e-06	Slc5a3	solute carrier family 5 (inositol transporters), member 3
chr17	6460895	6461089	195	*	0.99	4.37	-3.38	6.83e-07	2.66e-06	Tmem181b-ps	transmembrane protein 181B, pseudogene
chr17	25082882	25083021	140	*	0.99	4.37	-3.38	6.83e-07	2.66e-06	Tmem204	transmembrane protein 204
chr17	26603575	26603675	101	*	0.99	4.37	-3.38	6.83e-07	2.66e-06	Ergic1	endoplasmic reticulum-golgi intermediate compartment (ERGIC) 1
chr17	26839959	26840071	113	*	0.99	4.37	-3.38	6.83e-07	2.66e-06	Nkx2-5	NK2 homeobox 5
chr17	28155275	28155456	182	*	0.99	4.37	-3.38	6.83e-07	2.66e-06	Scube3	signal peptide, CUB domain, EGF-like 3
chr17	30906908	30907008	101	*	0.99	4.37	-3.38	6.83e-07	2.66e-06	Glp1r	glucagon-like peptide 1 receptor
chr18	32381608	32381748	141	*	0.99	4.37	-3.38	6.83e-07	2.66e-06	A830052D11Rik	RIKEN cDNA A830052D11 gene
chr18	65700198	65700298	101	*	0.99	4.37	-3.38	6.83e-07	2.66e-06	Oacyl	O-acyltransferase like
chr18	75843137	75843237	101	*	0.99	4.37	-3.38	6.83e-07	2.66e-06	Zbtb7c	zinc finger and BTB domain containing 7C
chr18	77220728	77220828	101	*	0.99	4.37	-3.38	6.83e-07	2.66e-06	St8sia5	ST8 alpha-N-acetyl-neuraminide alpha-2,8-sialyltransferase 5
chr19	3670423	3670523	101	*	0.99	4.37	-3.38	6.83e-07	2.66e-06	Lrp5	low density lipoprotein receptor-related protein 5
chr19	10231854	10231954	101	*	0.99	4.37	-3.38	6.83e-07	2.66e-06	Myrf	myelin regulatory factor
chr19	42419547	42419730	184	*	0.99	4.37	-3.38	6.83e-07	2.66e-06	Crtac1	cartilage acidic protein 1
chr19	56395575	56395686	112	*	0.99	4.37	-3.38	6.83e-07	2.66e-06	Casp7	caspase 7
chr2	6234893	6234993	101	*	0.99	4.37	-3.38	6.83e-07	2.66e-06	Echdc3	enoyl Coenzyme A hydratase domain containing 3
chr2	6241294	6241394	101	*	0.99	4.37	-3.38	6.83e-07	2.66e-06	Echdc3	enoyl Coenzyme A hydratase domain containing 3
chr2	26598346	26598470	125	*	0.99	4.37	-3.38	6.83e-07	2.66e-06	Agpat2	1-acylglycerol-3-phosphate O-acyltransferase 2 (lysophosphatidic acid acyltransferase, beta)
chr2	26900843	26900943	101	*	0.99	4.37	-3.38	6.83e-07	2.66e-06	Surf6	surfeit gene 6
chr2	27471655	27471755	101	*	0.99	4.37	-3.38	6.83e-07	2.66e-06	Brd3	bromodomain containing 3
chr2	30115312	30115412	101	*	0.99	4.37	-3.38	6.83e-07	2.66e-06	Zer1	zyg-11 related, cell cycle regulator
chr2	30131713	30131813	101	*	0.99	4.37	-3.38	6.83e-07	2.66e-06	Tbc1d13	TBC1 domain family, member 13
chr2	31730569	31730735	167	*	0.99	4.37	-3.38	6.83e-07	2.66e-06	Abl1	c-abl oncogene 1, non-receptor tyrosine kinase
chr2	32382726	32382848	123	*	0.99	4.37	-3.38	6.83e-07	2.66e-06	1110008P14Rik	RIKEN cDNA 1110008P14 gene
chr2	68378436	68378536	101	*	0.99	4.37	-3.38	6.83e-07	2.66e-06	Stk39	serine/threonine kinase 39
chr2	91750140	91750240	101	*	0.99	4.37	-3.38	6.83e-07	2.66e-06	Ambra1	autophagy/beclin 1 regulator 1
chr2	153041142	153041274	133	*	0.99	4.37	-3.38	6.83e-07	2.66e-06	Xkr7	X-linked Kx blood group related 7
chr2	163607112	163607223	112	*	0.99	4.37	-3.38	6.83e-07	2.66e-06	Ttpal	tocopherol (alpha) transfer protein-like
chr2	172245945	172246071	127	*	0.99	4.37	-3.38	6.83e-07	2.66e-06	Mc3r	melanocortin 3 receptor
chr3	32824819	32824924	106	*	0.99	4.37	-3.38	6.83e-07	2.66e-06	Usp13	ubiquitin specific peptidase 13 (isopeptidase T-3)
chr3	89101001	89101133	133	*	0.99	4.37	-3.38	6.83e-07	2.66e-06	Fdps	farnesyl diphosphate synthetase
chr3	89268374	89268557	184	*	0.99	4.37	-3.38	6.83e-07	2.66e-06	Dpm3	dolichyl-phosphate mannosyltransferase polypeptide 3
chr3	97693540	97693640	101	*	0.99	4.37	-3.38	6.83e-07	2.66e-06	Mir7225	microRNA 7225
chr4	59363865	59363973	109	*	0.99	4.37	-3.38	6.83e-07	2.66e-06	Susd1	sushi domain containing 1
chr4	119427693	119427801	109	*	0.99	4.37	-3.38	6.83e-07	2.66e-06	Zmynd12	zinc finger, MYND domain containing 12
chr4	124786816	124786927	112	*	0.99	4.37	-3.38	6.83e-07	2.66e-06	Inpp5b	inositol polyphosphate-5-phosphatase B
chr4	126241743	126241843	101	*	0.99	4.37	-3.38	6.83e-07	2.66e-06	Map7d1	MAP7 domain containing 1
chr4	128711033	128711148	116	*	0.99	4.37	-3.38	6.83e-07	2.66e-06	Phc2	polyhomeotic 2
chr4	132136076	132136176	101	*	0.99	4.37	-3.38	6.83e-07	2.66e-06	Oprd1	opioid receptor, delta 1
chr4	135490470	135490589	120	*	0.99	4.37	-3.38	6.83e-07	2.66e-06	Nipal3	NIPA-like domain containing 3
chr4	137543295	137543397	103	*	0.99	4.37	-3.38	6.83e-07	2.66e-06	Hspg2	perlecan (heparan sulfate proteoglycan 2)
chr4	138289373	138289473	101	*	0.99	4.37	-3.38	6.83e-07	2.66e-06	Kif17	kinesin family member 17
chr4	139229187	139229287	101	*	0.99	4.37	-3.38	6.83e-07	2.66e-06	Capzb	capping protein (actin filament) muscle Z-line, beta
chr4	140916150	140916262	113	*	0.99	4.37	-3.38	6.83e-07	2.66e-06	Padi2	peptidyl arginine deiminase, type II
chr4	141029886	141030009	124	*	0.99	4.37	-3.38	6.83e-07	2.66e-06	Crocc	ciliary rootlet coiled-coil, rootletin
chr4	142048463	142048571	109	*	0.99	4.37	-3.38	6.83e-07	2.66e-06	4930455G09Rik	RIKEN cDNA 4930455G09 gene
chr4	147476033	147476185	153	*	0.99	4.37	-3.38	6.83e-07	2.66e-06	Zfp982	zinc finger protein 982
chr4	148602473	148602573	101	*	0.99	4.37	-3.38	6.83e-07	2.66e-06	Masp2	mannan-binding lectin serine peptidase 2
chr4	152114298	152114435	138	*	0.99	4.37	-3.38	6.83e-07	2.66e-06	Tnfrsf25	tumor necrosis factor receptor superfamily, member 25
chr4	154122583	154122683	101	*	0.99	4.37	-3.38	6.83e-07	2.66e-06	Trp73	transformation related protein 73
chr4	154616919	154617019	101	*	0.99	4.37	-3.38	6.83e-07	2.66e-06	5930403L14Rik	RIKEN cDNA 5930403L14 gene
chr5	113324100	113324200	101	*	0.99	4.37	-3.38	6.83e-07	2.66e-06	Mir7229	microRNA 7229
chr5	114404925	114405067	143	*	0.99	4.37	-3.38	6.83e-07	2.66e-06	Mir7027	microRNA 7027
chr5	116488698	116488833	136	*	0.99	4.37	-3.38	6.83e-07	2.66e-06	Srrm4	serine/arginine repetitive matrix 4
chr5	120476698	120476798	101	*	0.99	4.37	-3.38	6.83e-07	2.66e-06	Sds	serine dehydratase
chr5	121175655	121175757	103	*	0.99	4.37	-3.38	6.83e-07	2.66e-06	Ptpn11	protein tyrosine phosphatase, non-receptor type 11
chr5	121603644	121603836	193	*	0.99	4.37	-3.38	6.83e-07	2.66e-06	Acad12	acyl-Coenzyme A dehydrogenase family, member 12
chr5	121868854	121868954	101	*	0.99	4.37	-3.38	6.83e-07	2.66e-06	Cux2	cut-like homeobox 2
chr5	123982596	123982752	157	*	0.99	4.37	-3.38	6.83e-07	2.66e-06	Hip1r	huntingtin interacting protein 1 related
chr5	131211891	131211991	101	*	0.99	4.37	-3.38	6.83e-07	2.66e-06	Galnt17	polypeptide N-acetylgalactosaminyltransferase 17
chr5	131212603	131212749	147	*	0.99	4.37	-3.38	6.83e-07	2.66e-06	Galnt17	polypeptide N-acetylgalactosaminyltransferase 17
chr6	71250309	71250409	101	*	0.99	4.37	-3.38	6.83e-07	2.66e-06	Smyd1	SET and MYND domain containing 1
chr6	86077167	86077267	101	*	0.99	4.37	-3.38	6.83e-07	2.66e-06	Add2	adducin 2 (beta)
chr6	87527952	87528055	104	*	0.99	4.37	-3.38	6.83e-07	2.66e-06	Arhgap25	Rho GTPase activating protein 25
chr6	108808975	108809114	140	*	0.99	4.37	-3.38	6.83e-07	2.66e-06	Edem1	ER degradation enhancer, mannosidase alpha-like 1
chr6	112868970	112869090	121	*	0.99	4.37	-3.38	6.83e-07	2.66e-06	Srgap3	SLIT-ROBO Rho GTPase activating protein 3
chr6	113279987	113280197	211	*	0.99	4.37	-3.38	6.83e-07	2.66e-06	Cpne9	copine family member IX
chr6	113466469	113466569	101	*	0.99	4.37	-3.38	6.83e-07	2.66e-06	Il17re	interleukin 17 receptor E
chr6	115592324	115592453	130	*	0.99	4.37	-3.38	6.83e-07	2.66e-06	Mkrn2os	makorin, ring finger protein 2, opposite strand
chr6	124811946	124812046	101	*	0.99	4.37	-3.38	6.83e-07	2.66e-06	Tpi1	triosephosphate isomerase 1
chr6	145183993	145184093	101	*	0.99	4.37	-3.38	6.83e-07	2.66e-06	Casc1	cancer susceptibility candidate 1
chr7	16215376	16215476	101	*	0.99	4.37	-3.38	6.83e-07	2.66e-06	Dhx34	DEAH (Asp-Glu-Ala-His) box polypeptide 34
chr7	28767335	28767435	101	*	0.99	4.37	-3.38	6.83e-07	2.66e-06	Sirt2	sirtuin 2
chr7	29243072	29243172	101	*	0.99	4.37	-3.38	6.83e-07	2.66e-06	Yif1b	Yip1 interacting factor homolog B (S. cerevisiae)
chr7	30314558	30314687	130	*	0.99	4.37	-3.38	6.83e-07	2.66e-06	Syne4	spectrin repeat containing, nuclear envelope family member 4
chr7	37497504	37497604	101	*	0.99	4.37	-3.38	6.83e-07	2.66e-06	Zfp536	zinc finger protein 536
chr7	38187500	38187645	146	*	0.99	4.37	-3.38	6.83e-07	2.66e-06	1600014C10Rik	RIKEN cDNA 1600014C10 gene
chr7	40892498	40892727	230	*	0.99	4.37	-3.38	6.83e-07	2.66e-06	A230077H06Rik	RIKEN cDNA A230077H06 gene
chr7	45435682	45435782	101	*	0.99	4.37	-3.38	6.83e-07	2.66e-06	Gys1	glycogen synthase 1, muscle
chr7	45550947	45551064	118	*	0.99	4.37	-3.38	6.83e-07	2.66e-06	Plekha4	pleckstrin homology domain containing, family A (phosphoinositide binding specific) member 4
chr7	45820679	45820779	101	*	0.99	4.37	-3.38	6.83e-07	2.66e-06	Kcnj14	potassium inwardly-rectifying channel, subfamily J, member 14
chr7	55768998	55769098	101	*	0.99	4.37	-3.38	6.83e-07	2.66e-06	Siglech	sialic acid binding Ig-like lectin H
chr7	84121573	84121673	101	*	0.99	4.37	-3.38	6.83e-07	2.66e-06	Abhd17c	abhydrolase domain containing 17C
chr7	99127871	99127971	101	*	0.99	4.37	-3.38	6.83e-07	2.66e-06	Uvrag	UV radiation resistance associated gene
chr7	100941744	100941844	101	*	0.99	4.37	-3.38	6.83e-07	2.66e-06	Arhgef17	Rho guanine nucleotide exchange factor (GEF) 17
chr7	108974174	108974274	101	*	0.99	4.37	-3.38	6.83e-07	2.66e-06	Tub	tubby bipartite transcription factor
chr7	121454696	121454825	130	*	0.99	4.37	-3.38	6.83e-07	2.66e-06	Hs3st2	heparan sulfate (glucosamine) 3-O-sulfotransferase 2
chr7	121709533	121709633	101	*	0.99	4.37	-3.38	6.83e-07	2.66e-06	Usp31	ubiquitin specific peptidase 31
chr7	123354225	123354325	101	*	0.99	4.37	-3.38	6.83e-07	2.66e-06	Arhgap17	Rho GTPase activating protein 17
chr7	125559800	125559928	129	*	0.99	4.37	-3.38	6.83e-07	2.66e-06	Il4ra	interleukin 4 receptor, alpha
chr7	126462265	126462365	101	*	0.99	4.37	-3.38	6.83e-07	2.66e-06	Atp2a1	ATPase, Ca++ transporting, cardiac muscle, fast twitch 1
chr7	126584790	126584890	101	*	0.99	4.37	-3.38	6.83e-07	2.66e-06	Apobr	apolipoprotein B receptor
chr7	126895639	126895739	101	*	0.99	4.37	-3.38	6.83e-07	2.66e-06	Tmem219	transmembrane protein 219
chr7	135652706	135652806	101	*	0.99	4.37	-3.38	6.83e-07	2.66e-06	5830432E09Rik	RIKEN cDNA 5830432E09 gene
chr7	136929024	136929124	101	*	0.99	4.37	-3.38	6.83e-07	2.66e-06	Mgmt	O-6-methylguanine-DNA methyltransferase
chr7	139144125	139144225	101	*	0.99	4.37	-3.38	6.83e-07	2.66e-06	Stk32c	serine/threonine kinase 32C
chr7	141410785	141410943	159	*	0.99	4.37	-3.38	6.83e-07	2.66e-06	Gatd1	glutamine amidotransferase like class 1 domain containing 1
chr7	141690371	141690471	101	*	0.99	4.37	-3.38	6.83e-07	2.66e-06	Muc2	mucin 2
chr7	142577479	142577611	133	*	0.99	4.37	-3.38	6.83e-07	2.66e-06	Mir675	microRNA 675
chr7	143573442	143573588	147	*	0.99	4.37	-3.38	6.83e-07	2.66e-06	Mir7064	microRNA 7064
chr8	13058227	13058327	101	*	0.99	4.37	-3.38	6.83e-07	2.66e-06	Proz	protein Z, vitamin K-dependent plasma glycoprotein
chr8	15023416	15023516	101	*	0.99	4.37	-3.38	6.83e-07	2.66e-06	Kbtbd11	kelch repeat and BTB (POZ) domain containing 11
chr8	23680202	23680303	102	*	0.99	4.37	-3.38	6.83e-07	2.66e-06	Zmat4	zinc finger, matrin type 4
chr8	70346297	70346397	101	*	0.99	4.37	-3.38	6.83e-07	2.66e-06	Upf1	UPF1 regulator of nonsense transcripts homolog (yeast)
chr8	73312842	73312966	125	*	0.99	4.37	-3.38	6.83e-07	2.66e-06	Large1	LARGE xylosyl- and glucuronyltransferase 1
chr8	87919700	87919800	101	*	0.99	4.37	-3.38	6.83e-07	2.66e-06	Zfp423	zinc finger protein 423
chr8	94321254	94321380	127	*	0.99	4.37	-3.38	6.83e-07	2.66e-06	Mir138-2	microRNA 138-2
chr8	95108776	95108876	101	*	0.99	4.37	-3.38	6.83e-07	2.66e-06	Kifc3	kinesin family member C3
chr8	105548700	105548826	127	*	0.99	4.37	-3.38	6.83e-07	2.66e-06	Atp6v0d1	ATPase, H+ transporting, lysosomal V0 subunit D1
chr8	111079230	111079330	101	*	0.99	4.37	-3.38	6.83e-07	2.66e-06	Clec18a	C-type lectin domain family 18, member A
chr8	116981140	116981250	111	*	0.99	4.37	-3.38	6.83e-07	2.66e-06	1700030J22Rik	RIKEN cDNA 1700030J22 gene
chr9	21446586	21446686	101	*	0.99	4.37	-3.38	6.83e-07	2.66e-06	Dnm2	dynamin 2
chr9	31313572	31313672	101	*	0.99	4.37	-3.38	6.83e-07	2.66e-06	Prdm10	PR domain containing 10
chr9	43228695	43228888	194	*	0.99	4.37	-3.38	6.83e-07	2.66e-06	Oaf	out at first homolog
chr9	44071357	44071457	101	*	0.99	4.37	-3.38	6.83e-07	2.66e-06	Usp2	ubiquitin specific peptidase 2
chr9	45231135	45231242	108	*	0.99	4.37	-3.38	6.83e-07	2.66e-06	Tmprss4	transmembrane protease, serine 4
chr9	54646147	54646289	143	*	0.99	4.37	-3.38	6.83e-07	2.66e-06	Acsbg1	acyl-CoA synthetase bubblegum family member 1
chr9	55035407	55035544	138	*	0.99	4.37	-3.38	6.83e-07	2.66e-06	Chrnb4	cholinergic receptor, nicotinic, beta polypeptide 4
chr9	56870853	56870970	118	*	0.99	4.37	-3.38	6.83e-07	2.66e-06	Cspg4	chondroitin sulfate proteoglycan 4
chr9	60066054	60066154	101	*	0.99	4.37	-3.38	6.83e-07	2.66e-06	Thsd4	thrombospondin, type I, domain containing 4
chr9	65365491	65365601	111	*	0.99	4.37	-3.38	6.83e-07	2.66e-06	Ubap1l	ubiquitin-associated protein 1-like
chr9	70921900	70922000	101	*	0.99	4.37	-3.38	6.83e-07	2.66e-06	Lipc	lipase, hepatic
chr9	89825549	89825649	101	*	0.99	4.37	-3.38	6.83e-07	2.66e-06	4930524O08Rik	RIKEN cDNA 4930524O08 gene
chr9	102503323	102503424	102	*	0.99	4.37	-3.38	6.83e-07	2.66e-06	Ky	kyphoscoliosis peptidase
chr9	107699086	107699186	101	*	0.99	4.37	-3.38	6.83e-07	2.66e-06	Sema3f	sema domain, immunoglobulin domain (Ig), short basic domain, secreted, (semaphorin) 3F
chr9	107875097	107875197	101	*	0.99	4.37	-3.38	6.83e-07	2.66e-06	Rbm6	RNA binding motif protein 6
chr9	110956409	110956509	101	*	0.99	4.37	-3.38	6.83e-07	2.66e-06	Lrrc2	leucine rich repeat containing 2
chr9	113545543	113545651	109	*	0.99	4.37	-3.38	6.83e-07	2.66e-06	AU023762	expressed sequence AU023762
chr9	119060922	119061022	101	*	0.99	4.37	-3.38	6.83e-07	2.66e-06	Vill	villin-like
chr9	119085427	119085536	110	*	0.99	4.37	-3.38	6.83e-07	2.66e-06	Plcd1	phospholipase C, delta 1
chr9	121279620	121279723	104	*	0.99	4.37	-3.38	6.83e-07	2.66e-06	Ulk4	unc-51-like kinase 4
chr9	121302580	121302680	101	*	0.99	4.37	-3.38	6.83e-07	2.66e-06	Trak1	trafficking protein, kinesin binding 1
chr1	73857309	73857422	114	*	0.99	4.41	-3.42	4.48e-07	1.77e-06	Mir6351	microRNA 6351
chr1	89466391	89466491	101	*	0.99	4.41	-3.42	4.48e-07	1.77e-06	Agap1	ArfGAP with GTPase domain, ankyrin repeat and PH domain 1
chr1	106001237	106001337	101	*	0.99	4.41	-3.42	4.48e-07	1.77e-06	Zcchc2	zinc finger, CCHC domain containing 2
chr1	134233934	134234034	101	*	0.99	4.41	-3.42	4.48e-07	1.77e-06	Adora1	adenosine A1 receptor
chr1	172280274	172280374	101	*	0.99	4.41	-3.42	4.48e-07	1.77e-06	Atp1a2	ATPase, Na+/K+ transporting, alpha 2 polypeptide
chr1	180698246	180698346	101	*	0.99	4.41	-3.42	4.48e-07	1.77e-06	Mixl1	Mix1 homeobox-like 1 (Xenopus laevis)
chr1	191164834	191164934	101	*	0.99	4.41	-3.42	4.48e-07	1.77e-06	Fam71a	family with sequence similarity 71, member A
chr10	61373994	61374152	159	*	0.99	4.41	-3.42	4.48e-07	1.77e-06	Pald1	phosphatase domain containing, paladin 1
chr10	62224138	62224273	136	*	0.99	4.41	-3.42	4.48e-07	1.77e-06	Tspan15	tetraspanin 15
chr10	76219206	76219306	101	*	0.99	4.41	-3.42	4.48e-07	1.77e-06	Prmt2	protein arginine N-methyltransferase 2
chr10	79541215	79541348	134	*	0.99	4.41	-3.42	4.48e-07	1.77e-06	Mier2	MIER family member 2
chr10	82851860	82852116	257	*	0.99	4.41	-3.42	4.48e-07	1.77e-06	Txnrd1	thioredoxin reductase 1
chr11	5915338	5915527	190	*	0.99	4.41	-3.42	4.48e-07	1.77e-06	Gck	glucokinase
chr11	33579119	33579240	122	*	0.99	4.41	-3.42	4.48e-07	1.77e-06	Gabrp	gamma-aminobutyric acid (GABA) A receptor, pi
chr11	52260291	52260423	133	*	0.99	4.41	-3.42	4.48e-07	1.77e-06	Tcf7	transcription factor 7, T cell specific
chr11	52260957	52261057	101	*	0.99	4.41	-3.42	4.48e-07	1.77e-06	Tcf7	transcription factor 7, T cell specific
chr11	54251467	54251567	101	*	0.99	4.41	-3.42	4.48e-07	1.77e-06	Csf2	colony stimulating factor 2 (granulocyte-macrophage)
chr11	73098395	73098495	101	*	0.99	4.41	-3.42	4.48e-07	1.77e-06	Itgae	integrin alpha E, epithelial-associated
chr11	81077181	81077281	101	*	0.99	4.41	-3.42	4.48e-07	1.77e-06	Asic2	acid-sensing (proton-gated) ion channel 2
chr11	86673780	86673880	101	*	0.99	4.41	-3.42	4.48e-07	1.77e-06	Vmp1	vacuole membrane protein 1
chr11	103695109	103695209	101	*	0.99	4.41	-3.42	4.48e-07	1.77e-06	Gosr2	golgi SNAP receptor complex member 2
chr11	104258821	104258921	101	*	0.99	4.41	-3.42	4.48e-07	1.77e-06	Mapt	microtubule-associated protein tau
chr11	118910724	118910824	101	*	0.99	4.41	-3.42	4.48e-07	1.77e-06	Rbfox3	RNA binding protein, fox-1 homolog (C. elegans) 3
chr11	120731025	120731125	101	*	0.99	4.41	-3.42	4.48e-07	1.77e-06	Cbr2	carbonyl reductase 2
chr12	73638331	73638438	108	*	0.99	4.41	-3.42	4.48e-07	1.77e-06	Prkch	protein kinase C, eta
chr12	108254445	108254551	107	*	0.99	4.41	-3.42	4.48e-07	1.77e-06	Ccdc85c	coiled-coil domain containing 85C
chr12	109064974	109065074	101	*	0.99	4.41	-3.42	4.48e-07	1.77e-06	Begain	brain-enriched guanylate kinase-associated
chr12	112921607	112921735	129	*	0.99	4.41	-3.42	4.48e-07	1.77e-06	Mir6941	microRNA 6941
chr12	117304370	117304470	101	*	0.99	4.41	-3.42	4.48e-07	1.77e-06	Gm5441	predicted gene 5441
chr13	44843552	44843652	101	*	0.99	4.41	-3.42	4.48e-07	1.77e-06	Jarid2	jumonji, AT rich interactive domain 2
chr13	53246229	53246329	101	*	0.99	4.41	-3.42	4.48e-07	1.77e-06	Ror2	receptor tyrosine kinase-like orphan receptor 2
chr13	55550977	55551077	101	*	0.99	4.41	-3.42	4.48e-07	1.77e-06	Fam193b	family with sequence similarity 193, member B
chr13	56010585	56010685	101	*	0.99	4.41	-3.42	4.48e-07	1.77e-06	H2afy	H2A histone family, member Y
chr13	94390576	94390676	101	*	0.99	4.41	-3.42	4.48e-07	1.77e-06	Ap3b1	adaptor-related protein complex 3, beta 1 subunit
chr14	24147210	24147310	101	*	0.99	4.41	-3.42	4.48e-07	1.77e-06	Dlg5	discs large MAGUK scaffold protein 5
chr14	32676040	32676169	130	*	0.99	4.41	-3.42	4.48e-07	1.77e-06	3425401B19Rik	RIKEN cDNA 3425401B19 gene
chr14	120321924	120322049	126	*	0.99	4.41	-3.42	4.48e-07	1.77e-06	Mbnl2	muscleblind like splicing factor 2
chr15	11969623	11969723	101	*	0.99	4.41	-3.42	4.48e-07	1.77e-06	1700047G03Rik	RIKEN cDNA 1700047G03 gene
chr15	73626337	73626442	106	*	0.99	4.41	-3.42	4.48e-07	1.77e-06	Slc45a4	solute carrier family 45, member 4
chr15	76809833	76809966	134	*	0.99	4.41	-3.42	4.48e-07	1.77e-06	Arhgap39	Rho GTPase activating protein 39
chr15	77051165	77051265	101	*	0.99	4.41	-3.42	4.48e-07	1.77e-06	Mb	myoglobin
chr15	78543504	78543680	177	*	0.99	4.41	-3.42	4.48e-07	1.77e-06	Sstr3	somatostatin receptor 3
chr15	78600263	78600363	101	*	0.99	4.41	-3.42	4.48e-07	1.77e-06	Cyth4	cytohesin 4
chr15	85882026	85882126	101	*	0.99	4.41	-3.42	4.48e-07	1.77e-06	Trmu	tRNA 5-methylaminomethyl-2-thiouridylate methyltransferase
chr15	88864789	88864889	101	*	0.99	4.41	-3.42	4.48e-07	1.77e-06	Pim3	proviral integration site 3
chr15	97793146	97793246	101	*	0.99	4.41	-3.42	4.48e-07	1.77e-06	Hdac7	histone deacetylase 7
chr15	100464713	100464840	128	*	0.99	4.41	-3.42	4.48e-07	1.77e-06	Letmd1	LETM1 domain containing 1
chr15	100879150	100879270	121	*	0.99	4.41	-3.42	4.48e-07	1.77e-06	Scn8a	sodium channel, voltage-gated, type VIII, alpha
chr15	102227738	102227838	101	*	0.99	4.41	-3.42	4.48e-07	1.77e-06	Itgb7	integrin beta 7
chr16	3977731	3977831	101	*	0.99	4.41	-3.42	4.48e-07	1.77e-06	Nlrc3	NLR family, CARD domain containing 3
chr16	17700118	17700218	101	*	0.99	4.41	-3.42	4.48e-07	1.77e-06	Med15	mediator complex subunit 15
chr16	18402779	18402879	101	*	0.99	4.41	-3.42	4.48e-07	1.77e-06	Arvcf	armadillo repeat gene deleted in velocardiofacial syndrome
chr17	6468694	6468998	305	*	0.99	4.41	-3.42	4.48e-07	1.77e-06	Tmem181b-ps	transmembrane protein 181B, pseudogene
chr17	8433066	8433169	104	*	0.99	4.41	-3.42	4.48e-07	1.77e-06	T	brachyury, T-box transcription factor T
chr17	8747657	8747802	146	*	0.99	4.41	-3.42	4.48e-07	1.77e-06	Pde10a	phosphodiesterase 10A
chr17	32384357	32384457	101	*	0.99	4.41	-3.42	4.48e-07	1.77e-06	Wiz	widely-interspaced zinc finger motifs
chr17	34907674	34907835	162	*	0.99	4.41	-3.42	4.48e-07	1.77e-06	Ehmt2	euchromatic histone lysine N-methyltransferase 2
chr17	35076259	35076414	156	*	0.99	4.41	-3.42	4.48e-07	1.77e-06	Ly6g6e	lymphocyte antigen 6 complex, locus G6E
chr17	56624167	56624267	101	*	0.99	4.41	-3.42	4.48e-07	1.77e-06	Lonp1	lon peptidase 1, mitochondrial
chr17	74491699	74491886	188	*	0.99	4.41	-3.42	4.48e-07	1.77e-06	Yipf4	Yip1 domain family, member 4
chr17	84006244	84006364	121	*	0.99	4.41	-3.42	4.48e-07	1.77e-06	8430430B14Rik	RIKEN cDNA 8430430B14 gene
chr18	33831506	33831606	101	*	0.99	4.41	-3.42	4.48e-07	1.77e-06	Epb41l4a	erythrocyte membrane protein band 4.1 like 4a
chr18	75654536	75654636	101	*	0.99	4.41	-3.42	4.48e-07	1.77e-06	Ctif	CBP80/20-dependent translation initiation factor
chr18	77548770	77548870	101	*	0.99	4.41	-3.42	4.48e-07	1.77e-06	Rnf165	ring finger protein 165
chr19	4015343	4015443	101	*	0.99	4.41	-3.42	4.48e-07	1.77e-06	Ndufv1	NADH:ubiquinone oxidoreductase core subunit V1
chr19	10866707	10866832	126	*	0.99	4.41	-3.42	4.48e-07	1.77e-06	Tmem132a	transmembrane protein 132A
chr19	40465746	40465901	156	*	0.99	4.41	-3.42	4.48e-07	1.77e-06	Sorbs1	sorbin and SH3 domain containing 1
chr19	43969883	43969983	101	*	0.99	4.41	-3.42	4.48e-07	1.77e-06	Cpn1	carboxypeptidase N, polypeptide 1
chr19	44334570	44334670	101	*	0.99	4.41	-3.42	4.48e-07	1.77e-06	Scd4	stearoyl-coenzyme A desaturase 4
chr19	45380200	45380334	135	*	0.99	4.41	-3.42	4.48e-07	1.77e-06	Btrc	beta-transducin repeat containing protein
chr19	60904210	60904310	101	*	0.99	4.41	-3.42	4.48e-07	1.77e-06	Grk5	G protein-coupled receptor kinase 5
chr2	4073828	4073991	164	*	0.99	4.41	-3.42	4.48e-07	1.77e-06	Frmd4a	FERM domain containing 4A
chr2	26114630	26114730	101	*	0.99	4.41	-3.42	4.48e-07	1.77e-06	Nacc2	nucleus accumbens associated 2, BEN and BTB (POZ) domain containing
chr2	26975886	26975986	101	*	0.99	4.41	-3.42	4.48e-07	1.77e-06	Adamts13	a disintegrin-like and metallopeptidase (reprolysin type) with thrombospondin type 1 motif, 13
chr2	27389680	27389780	101	*	0.99	4.41	-3.42	4.48e-07	1.77e-06	Vav2	vav 2 oncogene
chr2	29622302	29622409	108	*	0.99	4.41	-3.42	4.48e-07	1.77e-06	Rapgef1	Rap guanine nucleotide exchange factor (GEF) 1
chr2	31260431	31260607	177	*	0.99	4.41	-3.42	4.48e-07	1.77e-06	Ncs1	neuronal calcium sensor 1
chr2	31721466	31721566	101	*	0.99	4.41	-3.42	4.48e-07	1.77e-06	Abl1	c-abl oncogene 1, non-receptor tyrosine kinase
chr2	35695639	35695739	101	*	0.99	4.41	-3.42	4.48e-07	1.77e-06	Dab2ip	disabled 2 interacting protein
chr2	73457406	73457506	101	*	0.99	4.41	-3.42	4.48e-07	1.77e-06	Wipf1	WAS/WASL interacting protein family, member 1
chr2	75687313	75687415	103	*	0.99	4.41	-3.42	4.48e-07	1.77e-06	Nfe2l2	nuclear factor, erythroid derived 2, like 2
chr2	151621593	151621693	101	*	0.99	4.41	-3.42	4.48e-07	1.77e-06	Snph	syntaphilin
chr2	157062504	157062614	111	*	0.99	4.41	-3.42	4.48e-07	1.77e-06	Soga1	suppressor of glucose, autophagy associated 1
chr2	158259270	158259370	101	*	0.99	4.41	-3.42	4.48e-07	1.77e-06	Bpi	bactericidal permeablility increasing protein
chr2	158784328	158784507	180	*	0.99	4.41	-3.42	4.48e-07	1.77e-06	Fam83d	family with sequence similarity 83, member D
chr2	161064601	161064756	156	*	0.99	4.41	-3.42	4.48e-07	1.77e-06	Chd6	chromodomain helicase DNA binding protein 6
chr2	163515951	163516051	101	*	0.99	4.41	-3.42	4.48e-07	1.77e-06	Hnf4a	hepatic nuclear factor 4, alpha
chr2	166285299	166285399	101	*	0.99	4.41	-3.42	4.48e-07	1.77e-06	Gm11468	predicted gene 11468
chr2	167109580	167109690	111	*	0.99	4.41	-3.42	4.48e-07	1.77e-06	Snord12	small nucleolar RNA, C/D box 12
chr2	173662515	173662615	101	*	0.99	4.41	-3.42	4.48e-07	1.77e-06	Rab22a	RAB22A, member RAS oncogene family
chr3	89276469	89276600	132	*	0.99	4.41	-3.42	4.48e-07	1.77e-06	Efna1	ephrin A1
chr3	95739014	95739114	101	*	0.99	4.41	-3.42	4.48e-07	1.77e-06	Ecm1	extracellular matrix protein 1
chr4	43705457	43705557	101	*	0.99	4.41	-3.42	4.48e-07	1.77e-06	Olfr71	olfactory receptor 71
chr4	45212768	45212949	182	*	0.99	4.41	-3.42	4.48e-07	1.77e-06	Frmpd1	FERM and PDZ domain containing 1
chr4	63254788	63254917	130	*	0.99	4.41	-3.42	4.48e-07	1.77e-06	Mir455	microRNA 455
chr4	106710133	106710233	101	*	0.99	4.41	-3.42	4.48e-07	1.77e-06	Mroh7	maestro heat-like repeat family member 7
chr4	106755742	106755842	101	*	0.99	4.41	-3.42	4.48e-07	1.77e-06	Acot11	acyl-CoA thioesterase 11
chr4	117286804	117286904	101	*	0.99	4.41	-3.42	4.48e-07	1.77e-06	Rnf220	ring finger protein 220
chr4	127997967	127998161	195	*	0.99	4.41	-3.42	4.48e-07	1.77e-06	Csmd2	CUB and Sushi multiple domains 2
chr4	132976910	132977010	101	*	0.99	4.41	-3.42	4.48e-07	1.77e-06	Fgr	FGR proto-oncogene, Src family tyrosine kinase
chr4	137908463	137908563	101	*	0.99	4.41	-3.42	4.48e-07	1.77e-06	Ece1	endothelin converting enzyme 1
chr4	138363264	138363364	101	*	0.99	4.41	-3.42	4.48e-07	1.77e-06	Cda	cytidine deaminase
chr4	139225044	139225151	108	*	0.99	4.41	-3.42	4.48e-07	1.77e-06	Capzb	capping protein (actin filament) muscle Z-line, beta
chr4	140214122	140214302	181	*	0.99	4.41	-3.42	4.48e-07	1.77e-06	Igsf21	immunoglobulin superfamily, member 21
chr4	141395551	141395651	101	*	0.99	4.41	-3.42	4.48e-07	1.77e-06	Clcnka	chloride channel, voltage-sensitive Ka
chr4	143716919	143717030	112	*	0.99	4.41	-3.42	4.48e-07	1.77e-06	Gm13078	predicted gene 13078
chr4	147399841	147399941	101	*	0.99	4.41	-3.42	4.48e-07	1.77e-06	Zfp982	zinc finger protein 982
chr4	153466147	153466283	137	*	0.99	4.41	-3.42	4.48e-07	1.77e-06	Ajap1	adherens junction associated protein 1
chr4	154542155	154542255	101	*	0.99	4.41	-3.42	4.48e-07	1.77e-06	5930403L14Rik	RIKEN cDNA 5930403L14 gene
chr4	156128277	156128377	101	*	0.99	4.41	-3.42	4.48e-07	1.77e-06	Rnf223	ring finger 223
chr5	31126980	31127080	101	*	0.99	4.41	-3.42	4.48e-07	1.77e-06	Trim54	tripartite motif-containing 54
chr5	33215818	33215918	101	*	0.99	4.41	-3.42	4.48e-07	1.77e-06	Spon2	spondin 2, extracellular matrix protein
chr5	112495628	112495728	101	*	0.99	4.41	-3.42	4.48e-07	1.77e-06	Sez6l	seizure related 6 homolog like
chr5	113628897	113628997	101	*	0.99	4.41	-3.42	4.48e-07	1.77e-06	Cmklr1	chemokine-like receptor 1
chr5	120696079	120696179	101	*	0.99	4.41	-3.42	4.48e-07	1.77e-06	Dtx1	deltex 1, E3 ubiquitin ligase
chr5	120995862	120995962	101	*	0.99	4.41	-3.42	4.48e-07	1.77e-06	Rph3a	rabphilin 3A
chr5	121465837	121465972	136	*	0.99	4.41	-3.42	4.48e-07	1.77e-06	Tmem116	transmembrane protein 116
chr5	134559804	134559904	101	*	0.99	4.41	-3.42	4.48e-07	1.77e-06	Syna	syncytin a
chr5	136364059	136364159	101	*	0.99	4.41	-3.42	4.48e-07	1.77e-06	Cux1	cut-like homeobox 1
chr5	137155955	137156055	101	*	0.99	4.41	-3.42	4.48e-07	1.77e-06	Trim56	tripartite motif-containing 56
chr5	137858875	137859003	129	*	0.99	4.41	-3.42	4.48e-07	1.77e-06	Pilrb1	paired immunoglobin-like type 2 receptor beta 1
chr5	137962560	137962800	241	*	0.99	4.41	-3.42	4.48e-07	1.77e-06	Gjc3	gap junction protein, gamma 3
chr5	144126098	144126279	182	*	0.99	4.41	-3.42	4.48e-07	1.77e-06	Lmtk2	lemur tyrosine kinase 2
chr5	149171087	149171187	101	*	0.99	4.41	-3.42	4.48e-07	1.77e-06	5730422E09Rik	RIKEN cDNA 5730422E09 gene
chr6	51553193	51553304	112	*	0.99	4.41	-3.42	4.48e-07	1.77e-06	Snx10	sorting nexin 10
chr6	83068979	83069079	101	*	0.99	4.41	-3.42	4.48e-07	1.77e-06	Tlx2	T cell leukemia, homeobox 2
chr6	119535996	119536134	139	*	0.99	4.41	-3.42	4.48e-07	1.77e-06	Wnt5b	wingless-type MMTV integration site family, member 5B
chr6	125050770	125050870	101	*	0.99	4.41	-3.42	4.48e-07	1.77e-06	4930557K07Rik	RIKEN cDNA 4930557K07 gene
chr7	3615566	3615689	124	*	0.99	4.41	-3.42	4.48e-07	1.77e-06	Oscar	osteoclast associated receptor
chr7	6200410	6200594	185	*	0.99	4.41	-3.42	4.48e-07	1.77e-06	Galp	galanin-like peptide
chr7	16116936	16117036	101	*	0.99	4.41	-3.42	4.48e-07	1.77e-06	Kptn	kaptin
chr7	30913375	30913475	101	*	0.99	4.41	-3.42	4.48e-07	1.77e-06	Mag	myelin-associated glycoprotein
chr7	46406160	46406303	144	*	0.99	4.41	-3.42	4.48e-07	1.77e-06	Kcnc1	potassium voltage gated channel, Shaw-related subfamily, member 1
chr7	98496767	98496867	101	*	0.99	4.41	-3.42	4.48e-07	1.77e-06	Lrrc32	leucine rich repeat containing 32
chr7	99559754	99559879	126	*	0.99	4.41	-3.42	4.48e-07	1.77e-06	Mir326	microRNA 326
chr7	100470629	100470729	101	*	0.99	4.41	-3.42	4.48e-07	1.77e-06	Ucp3	uncoupling protein 3 (mitochondrial, proton carrier)
chr7	101953919	101954099	181	*	0.99	4.41	-3.42	4.48e-07	1.77e-06	Numa1	nuclear mitotic apparatus protein 1
chr7	125346726	125346904	179	*	0.99	4.41	-3.42	4.48e-07	1.77e-06	4933440M02Rik	RIKEN cDNA 4933440M02 gene
chr7	126048127	126048227	101	*	0.99	4.41	-3.42	4.48e-07	1.77e-06	Gsg1l	GSG1-like
chr7	127213851	127213951	101	*	0.99	4.41	-3.42	4.48e-07	1.77e-06	Mylpf	myosin light chain, phosphorylatable, fast skeletal muscle
chr7	127749017	127749117	101	*	0.99	4.41	-3.42	4.48e-07	1.77e-06	Fbxl19	F-box and leucine-rich repeat protein 19
chr7	133711711	133711811	101	*	0.99	4.41	-3.42	4.48e-07	1.77e-06	Bccip	BRCA2 and CDKN1A interacting protein
chr7	139410562	139410809	248	*	0.99	4.41	-3.42	4.48e-07	1.77e-06	Inpp5a	inositol polyphosphate-5-phosphatase A
chr7	141011657	141011769	113	*	0.99	4.41	-3.42	4.48e-07	1.77e-06	Ifitm3	interferon induced transmembrane protein 3
chr7	142970124	142970253	130	*	0.99	4.41	-3.42	4.48e-07	1.77e-06	Ascl2	achaete-scute family bHLH transcription factor 2
chr8	14000996	14001160	165	*	0.99	4.41	-3.42	4.48e-07	1.77e-06	Gm5907	predicted gene 5907
chr8	70136239	70136358	120	*	0.99	4.41	-3.42	4.48e-07	1.77e-06	Rfxank	regulatory factor X-associated ankyrin-containing protein
chr8	71598968	71599095	128	*	0.99	4.41	-3.42	4.48e-07	1.77e-06	Fam129c	family with sequence similarity 129, member C
chr8	72516922	72517040	119	*	0.99	4.41	-3.42	4.48e-07	1.77e-06	Slc35e1	solute carrier family 35, member E1
chr8	84460825	84460926	102	*	0.99	4.41	-3.42	4.48e-07	1.77e-06	Cacna1a	calcium channel, voltage-dependent, P/Q type, alpha 1A subunit
chr8	87511523	87511623	101	*	0.99	4.41	-3.42	4.48e-07	1.77e-06	Gm2694	predicted gene 2694
chr8	95056302	95056420	119	*	0.99	4.41	-3.42	4.48e-07	1.77e-06	Drc7	dynein regulatory complex subunit 7
chr8	111370052	111370152	101	*	0.99	4.41	-3.42	4.48e-07	1.77e-06	Fa2h	fatty acid 2-hydroxylase
chr8	122296804	122296904	101	*	0.99	4.41	-3.42	4.48e-07	1.77e-06	Zfpm1	zinc finger protein, multitype 1
chr8	122297744	122297844	101	*	0.99	4.41	-3.42	4.48e-07	1.77e-06	Zfpm1	zinc finger protein, multitype 1
chr8	123850128	123850301	174	*	0.99	4.41	-3.42	4.48e-07	1.77e-06	Ccsap	centriole, cilia and spindle associated protein
chr9	21837071	21837171	101	*	0.99	4.41	-3.42	4.48e-07	1.77e-06	Angptl8	angiopoietin-like 8
chr9	21934790	21934890	101	*	0.99	4.41	-3.42	4.48e-07	1.77e-06	Plppr2	phospholipid phosphatase related 2
chr9	43769521	43769621	101	*	0.99	4.41	-3.42	4.48e-07	1.77e-06	Nectin1	nectin cell adhesion molecule 1
chr9	48165693	48165793	101	*	0.99	4.41	-3.42	4.48e-07	1.77e-06	Nxpe4	neurexophilin and PC-esterase domain family, member 4
chr9	56094872	56094991	120	*	0.99	4.41	-3.42	4.48e-07	1.77e-06	Pstpip1	proline-serine-threonine phosphatase-interacting protein 1
chr9	57689707	57689838	132	*	0.99	4.41	-3.42	4.48e-07	1.77e-06	Cyp1a1	cytochrome P450, family 1, subfamily a, polypeptide 1
chr9	58131357	58131457	101	*	0.99	4.41	-3.42	4.48e-07	1.77e-06	Stra6	stimulated by retinoic acid gene 6
chr9	63716628	63716728	101	*	0.99	4.41	-3.42	4.48e-07	1.77e-06	Smad3	SMAD family member 3
chr9	99416614	99416749	136	*	0.99	4.41	-3.42	4.48e-07	1.77e-06	Mras	muscle and microspikes RAS
chr9	106445638	106445820	183	*	0.99	4.41	-3.42	4.48e-07	1.77e-06	Abhd14a	abhydrolase domain containing 14A
chr9	106461767	106461887	121	*	0.99	4.41	-3.42	4.48e-07	1.77e-06	Pcbp4	poly(rC) binding protein 4
chr9	106779509	106779609	101	*	0.99	4.41	-3.42	4.48e-07	1.77e-06	Rad54l2	RAD54 like 2 (S. cerevisiae)
chr9	109835160	109835260	101	*	0.99	4.41	-3.42	4.48e-07	1.77e-06	Nme6	NME/NM23 nucleoside diphosphate kinase 6
chr9	111454190	111454290	101	*	0.99	4.41	-3.42	4.48e-07	1.77e-06	Dclk3	doublecortin-like kinase 3
chr9	114413051	114413208	158	*	0.99	4.41	-3.42	4.48e-07	1.77e-06	Glb1	galactosidase, beta 1
chr9	118429821	118429966	146	*	0.99	4.41	-3.42	4.48e-07	1.77e-06	4933432G23Rik	RIKEN cDNA 4933432G23 gene
chr9	119010296	119010396	101	*	0.99	4.41	-3.42	4.48e-07	1.77e-06	Mir26a-1	microRNA 26a-1
chr9	121625625	121625725	101	*	0.99	4.41	-3.42	4.48e-07	1.77e-06	Lyzl4	lysozyme-like 4
chrX	21222271	21222371	101	*	0.99	4.41	-3.42	4.48e-07	1.77e-06	4930453H23Rik	RIKEN cDNA 4930453H23 gene
chrX	100733172	100733349	178	*	0.99	4.41	-3.42	4.48e-07	1.77e-06	Gdpd2	glycerophosphodiester phosphodiesterase domain containing 2
chr1	37499175	37499275	101	*	0.99	4.44	-3.45	2.94e-07	1.18e-06	Mgat4a	mannoside acetylglucosaminyltransferase 4, isoenzyme A
chr1	153898756	153898890	135	*	0.99	4.44	-3.45	2.94e-07	1.18e-06	Mir8114	microRNA 8114
chr1	165795290	165795392	103	*	0.99	4.44	-3.45	2.94e-07	1.18e-06	Cd247	CD247 antigen
chr1	172346105	172346226	122	*	0.99	4.44	-3.45	2.94e-07	1.18e-06	Kcnj10	potassium inwardly-rectifying channel, subfamily J, member 10
chr1	182796921	182797021	101	*	0.99	4.44	-3.45	2.94e-07	1.18e-06	Susd4	sushi domain containing 4
chr1	183418886	183418994	109	*	0.99	4.44	-3.45	2.94e-07	1.18e-06	Hhipl2	hedgehog interacting protein-like 2
chr10	8404295	8404488	194	*	0.99	4.44	-3.45	2.94e-07	1.18e-06	Ust	uronyl-2-sulfotransferase
chr10	77891480	77891580	101	*	0.99	4.44	-3.45	2.94e-07	1.18e-06	1700009J07Rik	RIKEN cDNA 1700009J07 gene
chr10	79715208	79715308	101	*	0.99	4.44	-3.45	2.94e-07	1.18e-06	Hcn2	hyperpolarization-activated, cyclic nucleotide-gated K+ 2
chr10	79906388	79906492	105	*	0.99	4.44	-3.45	2.94e-07	1.18e-06	Med16	mediator complex subunit 16
chr10	80060956	80061071	116	*	0.99	4.44	-3.45	2.94e-07	1.18e-06	Sbno2	strawberry notch 2
chr10	80061478	80061590	113	*	0.99	4.44	-3.45	2.94e-07	1.18e-06	Sbno2	strawberry notch 2
chr10	81546851	81546951	101	*	0.99	4.44	-3.45	2.94e-07	1.18e-06	Gna11	guanine nucleotide binding protein, alpha 11
chr10	111180333	111180463	131	*	0.99	4.44	-3.45	2.94e-07	1.18e-06	Osbpl8	oxysterol binding protein-like 8
chr11	3503622	3503769	148	*	0.99	4.44	-3.45	2.94e-07	1.18e-06	Inpp5j	inositol polyphosphate 5-phosphatase J
chr11	4846706	4846948	243	*	0.99	4.44	-3.45	2.94e-07	1.18e-06	Nf2	neurofibromin 2
chr11	55455547	55455722	176	*	0.99	4.44	-3.45	2.94e-07	1.18e-06	Atox1	antioxidant 1 copper chaperone
chr11	59789213	59789313	101	*	0.99	4.44	-3.45	2.94e-07	1.18e-06	Pld6	phospholipase D family, member 6
chr11	62576653	62576753	101	*	0.99	4.44	-3.45	2.94e-07	1.18e-06	Trpv2	transient receptor potential cation channel, subfamily V, member 2
chr11	62985103	62985358	256	*	0.99	4.44	-3.45	2.94e-07	1.18e-06	Cdrt4os1	CMT1A duplicated region transcript 4, opposite strand 1
chr11	78394752	78394852	101	*	0.99	4.44	-3.45	2.94e-07	1.18e-06	Slc13a2os	solute carrier family 13 (sodium-dependent dicarboxylate transporter), member 2, opposite strand
chr11	78545210	78545310	101	*	0.99	4.44	-3.45	2.94e-07	1.18e-06	Tmem97	transmembrane protein 97
chr11	96926341	96926449	109	*	0.99	4.44	-3.45	2.94e-07	1.18e-06	Prr15l	proline rich 15-like
chr11	103787835	103787935	101	*	0.99	4.44	-3.45	2.94e-07	1.18e-06	Wnt3	wingless-type MMTV integration site family, member 3
chr11	109146393	109146510	118	*	0.99	4.44	-3.45	2.94e-07	1.18e-06	E030025P04Rik	RIKEN cDNA E030025P04 gene
chr11	115160664	115160764	101	*	0.99	4.44	-3.45	2.94e-07	1.18e-06	Slc9a3r1	solute carrier family 9 (sodium/hydrogen exchanger), member 3 regulator 1
chr11	118904884	118905013	130	*	0.99	4.44	-3.45	2.94e-07	1.18e-06	Rbfox3	RNA binding protein, fox-1 homolog (C. elegans) 3
chr12	8776844	8776944	101	*	0.99	4.44	-3.45	2.94e-07	1.18e-06	Sdc1	syndecan 1
chr12	20219571	20219801	231	*	0.99	4.44	-3.45	2.94e-07	1.18e-06	1700030C10Rik	RIKEN cDNA 1700030C10 gene
chr12	110565595	110565695	101	*	0.99	4.44	-3.45	2.94e-07	1.18e-06	Ppp2r5c	protein phosphatase 2, regulatory subunit B', gamma
chr12	111822964	111823091	128	*	0.99	4.44	-3.45	2.94e-07	1.18e-06	Zfyve21	zinc finger, FYVE domain containing 21
chr13	12057529	12057702	174	*	0.99	4.44	-3.45	2.94e-07	1.18e-06	Ryr2	ryanodine receptor 2, cardiac
chr13	49296244	49296369	126	*	0.99	4.44	-3.45	2.94e-07	1.18e-06	Fgd3	FYVE, RhoGEF and PH domain containing 3
chr14	20267799	20267899	101	*	0.99	4.44	-3.45	2.94e-07	1.18e-06	Kcnk16	potassium channel, subfamily K, member 16
chr14	32145447	32145593	147	*	0.99	4.44	-3.45	2.94e-07	1.18e-06	Msmb	beta-microseminoprotein
chr14	48878029	48878129	101	*	0.99	4.44	-3.45	2.94e-07	1.18e-06	4933429O19Rik	RIKEN cDNA 4933429O19 gene
chr14	49376823	49376926	104	*	0.99	4.44	-3.45	2.94e-07	1.18e-06	ccdc198	coiled-coil domain containing 198
chr14	63744286	63744420	135	*	0.99	4.44	-3.45	2.94e-07	1.18e-06	Mir598	microRNA 598
chr14	65425029	65425144	116	*	0.99	4.44	-3.45	2.94e-07	1.18e-06	Pnoc	prepronociceptin
chr15	55130629	55130790	162	*	0.99	4.44	-3.45	2.94e-07	1.18e-06	Deptor	DEP domain containing MTOR-interacting protein
chr15	74736351	74736467	117	*	0.99	4.44	-3.45	2.94e-07	1.18e-06	Lypd2	Ly6/Plaur domain containing 2
chr15	74882847	74882947	101	*	0.99	4.44	-3.45	2.94e-07	1.18e-06	2010109I03Rik	RIKEN cDNA 2010109I03 gene
chr15	76498928	76499028	101	*	0.99	4.44	-3.45	2.94e-07	1.18e-06	Hsf1	heat shock factor 1
chr15	78166532	78166632	101	*	0.99	4.44	-3.45	2.94e-07	1.18e-06	Ift27	intraflagellar transport 27
chr15	82285767	82285894	128	*	0.99	4.44	-3.45	2.94e-07	1.18e-06	2020-09-03	septin 3
chr15	82452358	82452481	124	*	0.99	4.44	-3.45	2.94e-07	1.18e-06	Cyp2d9	cytochrome P450, family 2, subfamily d, polypeptide 9
chr15	83919239	83919339	101	*	0.99	4.44	-3.45	2.94e-07	1.18e-06	Efcab6	EF-hand calcium binding domain 6
chr15	87580335	87580435	101	*	0.99	4.44	-3.45	2.94e-07	1.18e-06	Fam19a5	family with sequence similarity 19, member A5
chr15	87597584	87597684	101	*	0.99	4.44	-3.45	2.94e-07	1.18e-06	Fam19a5	family with sequence similarity 19, member A5
chr15	89163544	89163644	101	*	0.99	4.44	-3.45	2.94e-07	1.18e-06	Mir7118	microRNA 7118
chr15	89585809	89585909	101	*	0.99	4.44	-3.45	2.94e-07	1.18e-06	Rabl2	RAB, member RAS oncogene family-like 2
chr15	98808709	98808809	101	*	0.99	4.44	-3.45	2.94e-07	1.18e-06	Ddn	dendrin
chr15	99245476	99245576	101	*	0.99	4.44	-3.45	2.94e-07	1.18e-06	Mcrs1	microspherule protein 1
chr15	99592540	99592640	101	*	0.99	4.44	-3.45	2.94e-07	1.18e-06	Aqp5	aquaporin 5
chr16	10449112	10449215	104	*	0.99	4.44	-3.45	2.94e-07	1.18e-06	Tvp23a	trans-golgi network vesicle protein 23A
chr16	93967193	93967323	131	*	0.99	4.44	-3.45	2.94e-07	1.18e-06	Cldn14	claudin 14
chr16	93979276	93979376	101	*	0.99	4.44	-3.45	2.94e-07	1.18e-06	Cldn14	claudin 14
chr17	10463814	10463914	101	*	0.99	4.44	-3.45	2.94e-07	1.18e-06	A230009B12Rik	RIKEN cDNA A230009B12 gene
chr17	12754520	12754702	183	*	0.99	4.44	-3.45	2.94e-07	1.18e-06	Airn	antisense Igf2r RNA
chr17	25753714	25753814	101	*	0.99	4.44	-3.45	2.94e-07	1.18e-06	Msln	mesothelin
chr17	27316800	27316938	139	*	0.99	4.44	-3.45	2.94e-07	1.18e-06	Mir7214	microRNA 7214
chr17	30903261	30903361	101	*	0.99	4.44	-3.45	2.94e-07	1.18e-06	Glp1r	glucagon-like peptide 1 receptor
chr17	33914099	33914206	108	*	0.99	4.44	-3.45	2.94e-07	1.18e-06	Zbtb22	zinc finger and BTB domain containing 22
chr17	46527734	46527837	104	*	0.99	4.44	-3.45	2.94e-07	1.18e-06	Cul9	cullin 9
chr17	47749160	47749260	101	*	0.99	4.44	-3.45	2.94e-07	1.18e-06	Tfeb	transcription factor EB
chr18	60719260	60719360	101	*	0.99	4.44	-3.45	2.94e-07	1.18e-06	Ndst1	N-deacetylase/N-sulfotransferase (heparan glucosaminyl) 1
chr18	67635989	67636128	140	*	0.99	4.44	-3.45	2.94e-07	1.18e-06	Cep76	centrosomal protein 76
chr18	76933694	76933885	192	*	0.99	4.44	-3.45	2.94e-07	1.18e-06	Ier3ip1	immediate early response 3 interacting protein 1
chr19	3411760	3411877	118	*	0.99	4.44	-3.45	2.94e-07	1.18e-06	Gal	galanin
chr19	4289188	4289288	101	*	0.99	4.44	-3.45	2.94e-07	1.18e-06	Grk2	G protein-coupled receptor kinase 2
chr19	48262619	48262719	101	*	0.99	4.44	-3.45	2.94e-07	1.18e-06	Sorcs3	sortilin-related VPS10 domain containing receptor 3
chr19	59492903	59493038	136	*	0.99	4.44	-3.45	2.94e-07	1.18e-06	2700089I24Rik	RIKEN cDNA 2700089I24 gene
chr2	25274391	25274491	101	*	0.99	4.44	-3.45	2.94e-07	1.18e-06	Anapc2	anaphase promoting complex subunit 2
chr2	25334684	25334784	101	*	0.99	4.44	-3.45	2.94e-07	1.18e-06	Man1b1	mannosidase, alpha, class 1B, member 1
chr2	25654009	25654109	101	*	0.99	4.44	-3.45	2.94e-07	1.18e-06	Lcn8	lipocalin 8
chr2	25684032	25684132	101	*	0.99	4.44	-3.45	2.94e-07	1.18e-06	Lcn10	lipocalin 10
chr2	26976111	26976211	101	*	0.99	4.44	-3.45	2.94e-07	1.18e-06	Adamts13	a disintegrin-like and metallopeptidase (reprolysin type) with thrombospondin type 1 motif, 13
chr2	27468413	27468513	101	*	0.99	4.44	-3.45	2.94e-07	1.18e-06	Brd3	bromodomain containing 3
chr2	31243649	31243767	119	*	0.99	4.44	-3.45	2.94e-07	1.18e-06	Ncs1	neuronal calcium sensor 1
chr2	31735078	31735218	141	*	0.99	4.44	-3.45	2.94e-07	1.18e-06	Abl1	c-abl oncogene 1, non-receptor tyrosine kinase
chr2	31847177	31847304	128	*	0.99	4.44	-3.45	2.94e-07	1.18e-06	Fibcd1	fibrinogen C domain containing 1
chr2	32719493	32719631	139	*	0.99	4.44	-3.45	2.94e-07	1.18e-06	Sh2d3c	SH2 domain containing 3C
chr2	35707673	35707773	101	*	0.99	4.44	-3.45	2.94e-07	1.18e-06	Dab2ip	disabled 2 interacting protein
chr2	76359869	76360031	163	*	0.99	4.44	-3.45	2.94e-07	1.18e-06	Cyct	cytochrome c, testis
chr2	91636298	91636442	145	*	0.99	4.44	-3.45	2.94e-07	1.18e-06	F2	coagulation factor II
chr2	93865666	93865796	131	*	0.99	4.44	-3.45	2.94e-07	1.18e-06	Accsl	1-aminocyclopropane-1-carboxylate synthase (non-functional)-like
chr2	126559743	126559843	101	*	0.99	4.44	-3.45	2.94e-07	1.18e-06	Slc27a2	solute carrier family 27 (fatty acid transporter), member 2
chr2	132112294	132112490	197	*	0.99	4.44	-3.45	2.94e-07	1.18e-06	Slc23a2	solute carrier family 23 (nucleobase transporters), member 2
chr2	151997713	151997813	101	*	0.99	4.44	-3.45	2.94e-07	1.18e-06	Slc52a3	solute carrier protein family 52, member 3
chr2	165402020	165402120	101	*	0.99	4.44	-3.45	2.94e-07	1.18e-06	Ocstamp	osteoclast stimulatory transmembrane protein
chr2	180469555	180469655	101	*	0.99	4.44	-3.45	2.94e-07	1.18e-06	Slco4a1	solute carrier organic anion transporter family, member 4a1
chr3	88548258	88548421	164	*	0.99	4.44	-3.45	2.94e-07	1.18e-06	Rab25	RAB25, member RAS oncogene family
chr3	90392148	90392248	101	*	0.99	4.44	-3.45	2.94e-07	1.18e-06	Slc27a3	solute carrier family 27 (fatty acid transporter), member 3
chr3	97412631	97412829	199	*	0.99	4.44	-3.45	2.94e-07	1.18e-06	Olfr1402	olfactory receptor 1402
chr3	146867864	146868064	201	*	0.99	4.44	-3.45	2.94e-07	1.18e-06	Ttll7	tubulin tyrosine ligase-like family, member 7
chr4	42874121	42874272	152	*	0.99	4.44	-3.45	2.94e-07	1.18e-06	Fam205c	family with sequence similarity 205, member C
chr4	105186587	105186687	101	*	0.99	4.44	-3.45	2.94e-07	1.18e-06	Plpp3	phospholipid phosphatase 3
chr4	107094049	107094149	101	*	0.99	4.44	-3.45	2.94e-07	1.18e-06	Cdcp2	CUB domain containing protein 2
chr4	117868826	117868926	101	*	0.99	4.44	-3.45	2.94e-07	1.18e-06	Ccdc24	coiled-coil domain containing 24
chr4	118127717	118127817	101	*	0.99	4.44	-3.45	2.94e-07	1.18e-06	St3gal3	ST3 beta-galactoside alpha-2,3-sialyltransferase 3
chr4	124566758	124566858	101	*	0.99	4.44	-3.45	2.94e-07	1.18e-06	4933407E24Rik	RIKEN cDNA 4933407E24 gene
chr4	129989442	129989586	145	*	0.99	4.44	-3.45	2.94e-07	1.18e-06	Adgrb2	adhesion G protein-coupled receptor B2
chr4	130219834	130219934	101	*	0.99	4.44	-3.45	2.94e-07	1.18e-06	Gm853	predicted gene 853
chr4	132052370	132052470	101	*	0.99	4.44	-3.45	2.94e-07	1.18e-06	Epb41	erythrocyte membrane protein band 4.1
chr4	136513157	136513257	101	*	0.99	4.44	-3.45	2.94e-07	1.18e-06	Luzp1	leucine zipper protein 1
chr4	139225212	139225312	101	*	0.99	4.44	-3.45	2.94e-07	1.18e-06	Capzb	capping protein (actin filament) muscle Z-line, beta
chr4	141210959	141211059	101	*	0.99	4.44	-3.45	2.94e-07	1.18e-06	Rsg1	REM2 and RAB-like small GTPase 1
chr4	143397015	143397143	129	*	0.99	4.44	-3.45	2.94e-07	1.18e-06	Pramel1	preferentially expressed antigen in melanoma-like 1
chr5	30603597	30603697	101	*	0.99	4.44	-3.45	2.94e-07	1.18e-06	Gm9899	predicted gene 9899
chr5	34541139	34541319	181	*	0.99	4.44	-3.45	2.94e-07	1.18e-06	Sh3bp2	SH3-domain binding protein 2
chr5	35785252	35785352	101	*	0.99	4.44	-3.45	2.94e-07	1.18e-06	Ablim2	actin-binding LIM protein 2
chr5	108693025	108693125	101	*	0.99	4.44	-3.45	2.94e-07	1.18e-06	Fgfrl1	fibroblast growth factor receptor-like 1
chr5	112386896	112386996	101	*	0.99	4.44	-3.45	2.94e-07	1.18e-06	Asphd2	aspartate beta-hydroxylase domain containing 2
chr5	115567858	115567958	101	*	0.99	4.44	-3.45	2.94e-07	1.18e-06	Gcn1l1	GCN1 general control of amino-acid synthesis 1-like 1 (yeast)
chr5	115569426	115569526	101	*	0.99	4.44	-3.45	2.94e-07	1.18e-06	Gcn1l1	GCN1 general control of amino-acid synthesis 1-like 1 (yeast)
chr5	120471371	120471471	101	*	0.99	4.44	-3.45	2.94e-07	1.18e-06	Sdsl	serine dehydratase-like
chr5	120749761	120749867	107	*	0.99	4.44	-3.45	2.94e-07	1.18e-06	Oas2	2'-5' oligoadenylate synthetase 2
chr5	137644044	137644144	101	*	0.99	4.44	-3.45	2.94e-07	1.18e-06	Irs3	insulin receptor substrate 3
chr5	140880134	140880239	106	*	0.99	4.44	-3.45	2.94e-07	1.18e-06	Card11	caspase recruitment domain family, member 11
chr5	141490713	141490827	115	*	0.99	4.44	-3.45	2.94e-07	1.18e-06	Sdk1	sidekick cell adhesion molecule 1
chr6	34688230	34688330	101	*	0.99	4.44	-3.45	2.94e-07	1.18e-06	Cald1	caldesmon 1
chr6	51545582	51545697	116	*	0.99	4.44	-3.45	2.94e-07	1.18e-06	Snx10	sorting nexin 10
chr6	85497876	85497976	101	*	0.99	4.44	-3.45	2.94e-07	1.18e-06	Fbxo41	F-box protein 41
chr6	91217762	91217990	229	*	0.99	4.44	-3.45	2.94e-07	1.18e-06	Fbln2	fibulin 2
chr6	91977076	91977176	101	*	0.99	4.44	-3.45	2.94e-07	1.18e-06	Fgd5	FYVE, RhoGEF and PH domain containing 5
chr6	99467722	99467922	201	*	0.99	4.44	-3.45	2.94e-07	1.18e-06	Foxp1	forkhead box P1
chr6	113826608	113826708	101	*	0.99	4.44	-3.45	2.94e-07	1.18e-06	Atp2b2	ATPase, Ca++ transporting, plasma membrane 2
chr6	114287055	114287155	101	*	0.99	4.44	-3.45	2.94e-07	1.18e-06	Slc6a1	solute carrier family 6 (neurotransmitter transporter, GABA), member 1
chr6	114295615	114295752	138	*	0.99	4.44	-3.45	2.94e-07	1.18e-06	Slc6a1	solute carrier family 6 (neurotransmitter transporter, GABA), member 1
chr6	118087916	118088041	126	*	0.99	4.44	-3.45	2.94e-07	1.18e-06	Mir7044	microRNA 7044
chr6	127789391	127789491	101	*	0.99	4.44	-3.45	2.94e-07	1.18e-06	Mir7233	microRNA 7233
chr7	24777994	24778094	101	*	0.99	4.44	-3.45	2.94e-07	1.18e-06	Ceacam10	carcinoembryonic antigen-related cell adhesion molecule 10
chr7	27763657	27763757	101	*	0.99	4.44	-3.45	2.94e-07	1.18e-06	Gm10046	predicted gene 10046
chr7	29368930	29369088	159	*	0.99	4.44	-3.45	2.94e-07	1.18e-06	Sipa1l3	signal-induced proliferation-associated 1 like 3
chr7	34760480	34760580	101	*	0.99	4.44	-3.45	2.94e-07	1.18e-06	Chst8	carbohydrate sulfotransferase 8
chr7	35450821	35450921	101	*	0.99	4.44	-3.45	2.94e-07	1.18e-06	Slc7a9	solute carrier family 7 (cationic amino acid transporter, y+ system), member 9
chr7	45825507	45825616	110	*	0.99	4.44	-3.45	2.94e-07	1.18e-06	Kcnj14	potassium inwardly-rectifying channel, subfamily J, member 14
chr7	80362368	80362468	101	*	0.99	4.44	-3.45	2.94e-07	1.18e-06	Man2a2	mannosidase 2, alpha 2
chr7	126431729	126431829	101	*	0.99	4.44	-3.45	2.94e-07	1.18e-06	Rabep2	rabaptin, RAB GTPase binding effector protein 2
chr7	126585341	126585441	101	*	0.99	4.44	-3.45	2.94e-07	1.18e-06	Apobr	apolipoprotein B receptor
chr7	126593724	126593824	101	*	0.99	4.44	-3.45	2.94e-07	1.18e-06	Il27	interleukin 27
chr7	126826832	126826932	101	*	0.99	4.44	-3.45	2.94e-07	1.18e-06	Fam57b	family with sequence similarity 57, member B
chr7	143721299	143721399	101	*	0.99	4.44	-3.45	2.94e-07	1.18e-06	Osbpl5	oxysterol binding protein-like 5
chr8	3722143	3722249	107	*	0.99	4.44	-3.45	2.94e-07	1.18e-06	Clec4g	C-type lectin domain family 4, member g
chr8	22214889	22215002	114	*	0.99	4.44	-3.45	2.94e-07	1.18e-06	Vps36	vacuolar protein sorting 36
chr8	69081410	69081569	160	*	0.99	4.44	-3.45	2.94e-07	1.18e-06	Slc18a1	solute carrier family 18 (vesicular monoamine), member 1
chr8	91799806	91799956	151	*	0.99	4.44	-3.45	2.94e-07	1.18e-06	Irx3	Iroquois related homeobox 3
chr8	94476944	94477057	114	*	0.99	4.44	-3.45	2.94e-07	1.18e-06	Nlrc5	NLR family, CARD domain containing 5
chr8	105692756	105692896	141	*	0.99	4.44	-3.45	2.94e-07	1.18e-06	Carmil2	capping protein regulator and myosin 1 linker 2
chr8	111566430	111566620	191	*	0.99	4.44	-3.45	2.94e-07	1.18e-06	Znrf1	zinc and ring finger 1
chr8	121732269	121732397	129	*	0.99	4.44	-3.45	2.94e-07	1.18e-06	Jph3	junctophilin 3
chr8	126851314	126851447	134	*	0.99	4.44	-3.45	2.94e-07	1.18e-06	A630001O12Rik	RIKEN cDNA A630001O12 gene
chr9	45135643	45135751	109	*	0.99	4.44	-3.45	2.94e-07	1.18e-06	Gm10684	predicted gene 10684
chr9	46238510	46238642	133	*	0.99	4.44	-3.45	2.94e-07	1.18e-06	Apoa4	apolipoprotein A-IV
chr9	53956053	53956153	101	*	0.99	4.44	-3.45	2.94e-07	1.18e-06	Elmod1	ELMO/CED-12 domain containing 1
chr9	57635235	57635348	114	*	0.99	4.44	-3.45	2.94e-07	1.18e-06	Csk	c-src tyrosine kinase
chr9	58490415	58490517	103	*	0.99	4.44	-3.45	2.94e-07	1.18e-06	Insyn1	inhibitory synaptic factor 1
chr9	64450176	64450296	121	*	0.99	4.44	-3.45	2.94e-07	1.18e-06	Megf11	multiple EGF-like-domains 11
chr9	104260458	104260599	142	*	0.99	4.44	-3.45	2.94e-07	1.18e-06	Dnajc13	DnaJ heat shock protein family (Hsp40) member C13
chr9	106500541	106500641	101	*	0.99	4.44	-3.45	2.94e-07	1.18e-06	Iqcf1	IQ motif containing F1
chr9	108983638	108983738	101	*	0.99	4.44	-3.45	2.94e-07	1.18e-06	Ucn2	urocortin 2
chr15	88955227	88955492	266	*	1.99	5.47	-3.49	1.8e-13	9.37e-13	Ttll8	tubulin tyrosine ligase-like family, member 8
chr2	131083770	131084112	343	*	1.99	5.47	-3.49	1.8e-13	9.37e-13	Siglec1	sialic acid binding Ig-like lectin 1, sialoadhesin
chr1	36072193	36072301	109	*	0.99	4.47	-3.49	1.93e-07	7.82e-07	Hs6st1	heparan sulfate 6-O-sulfotransferase 1
chr1	72456494	72456679	186	*	0.99	4.47	-3.49	1.93e-07	7.82e-07	2020-03-04	membrane-associated ring finger (C3HC4) 4
chr1	125733426	125733638	213	*	0.99	4.47	-3.49	1.93e-07	7.82e-07	Gpr39	G protein-coupled receptor 39
chr1	134729229	134729400	172	*	0.99	4.47	-3.49	1.93e-07	7.82e-07	Syt2	synaptotagmin II
chr1	152966447	152966565	119	*	0.99	4.47	-3.49	1.93e-07	7.82e-07	Nmnat2	nicotinamide nucleotide adenylyltransferase 2
chr1	179474465	179474619	155	*	0.99	4.47	-3.49	1.93e-07	7.82e-07	Smyd3	SET and MYND domain containing 3
chr10	61371448	61371556	109	*	0.99	4.47	-3.49	1.93e-07	7.82e-07	Pald1	phosphatase domain containing, paladin 1
chr10	62965232	62965332	101	*	0.99	4.47	-3.49	1.93e-07	7.82e-07	Dna2	DNA replication helicase/nuclease 2
chr10	77732947	77733047	101	*	0.99	4.47	-3.49	1.93e-07	7.82e-07	Gm10100	predicted gene 10100
chr10	80552835	80552935	101	*	0.99	4.47	-3.49	1.93e-07	7.82e-07	Rexo1	REX1, RNA exonuclease 1
chr10	80579831	80579959	129	*	0.99	4.47	-3.49	1.93e-07	7.82e-07	Klf16	Kruppel-like factor 16
chr10	80609779	80609879	101	*	0.99	4.47	-3.49	1.93e-07	7.82e-07	Mir6912	microRNA 6912
chr10	81471301	81471401	101	*	0.99	4.47	-3.49	1.93e-07	7.82e-07	Celf5	CUGBP, Elav-like family member 5
chr11	19966426	19966526	101	*	0.99	4.47	-3.49	1.93e-07	7.82e-07	Spred2	sprouty-related, EVH1 domain containing 2
chr11	54310950	54311058	109	*	0.99	4.47	-3.49	1.93e-07	7.82e-07	Acsl6	acyl-CoA synthetase long-chain family member 6
chr11	54961983	54962083	101	*	0.99	4.47	-3.49	1.93e-07	7.82e-07	Tnip1	TNFAIP3 interacting protein 1
chr11	70592602	70592754	153	*	0.99	4.47	-3.49	1.93e-07	7.82e-07	Mink1	misshapen-like kinase 1 (zebrafish)
chr11	71199834	71199993	160	*	0.99	4.47	-3.49	1.93e-07	7.82e-07	Nlrp1b	NLR family, pyrin domain containing 1B
chr11	81209442	81209610	169	*	0.99	4.47	-3.49	1.93e-07	7.82e-07	Asic2	acid-sensing (proton-gated) ion channel 2
chr11	83065350	83065450	101	*	0.99	4.47	-3.49	1.93e-07	7.82e-07	Slfn2	schlafen 2
chr11	114934433	114934537	105	*	0.99	4.47	-3.49	1.93e-07	7.82e-07	Cd300lb	CD300 molecule like family member B
chr11	115610271	115610371	101	*	0.99	4.47	-3.49	1.93e-07	7.82e-07	Mif4gd	MIF4G domain containing
chr11	117875346	117875446	101	*	0.99	4.47	-3.49	1.93e-07	7.82e-07	Tha1	threonine aldolase 1
chr11	117996195	117996295	101	*	0.99	4.47	-3.49	1.93e-07	7.82e-07	Mir6933	microRNA 6933
chr11	120456421	120456521	101	*	0.99	4.47	-3.49	1.93e-07	7.82e-07	Oxld1	oxidoreductase like domain containing 1
chr11	121374212	121374463	252	*	0.99	4.47	-3.49	1.93e-07	7.82e-07	Mir7236	microRNA 7236
chr12	104835142	104835242	101	*	0.99	4.47	-3.49	1.93e-07	7.82e-07	Clmn	calmin
chr12	105146327	105146449	123	*	0.99	4.47	-3.49	1.93e-07	7.82e-07	Tcl1b2	T cell leukemia/lymphoma 1B, 2
chr12	108339822	108339922	101	*	0.99	4.47	-3.49	1.93e-07	7.82e-07	Cyp46a1	cytochrome P450, family 46, subfamily a, polypeptide 1
chr12	111944573	111944673	101	*	0.99	4.47	-3.49	1.93e-07	7.82e-07	5033406O09Rik	RIKEN cDNA 5033406O09 gene
chr13	49150704	49150804	101	*	0.99	4.47	-3.49	1.93e-07	7.82e-07	Wnk2	WNK lysine deficient protein kinase 2
chr13	53279765	53279865	101	*	0.99	4.47	-3.49	1.93e-07	7.82e-07	Ror2	receptor tyrosine kinase-like orphan receptor 2
chr13	54765762	54765862	101	*	0.99	4.47	-3.49	1.93e-07	7.82e-07	Sncb	synuclein, beta
chr13	108115545	108115652	108	*	0.99	4.47	-3.49	1.93e-07	7.82e-07	Ndufaf2	NADH:ubiquinone oxidoreductase complex assembly factor 2
chr14	8105582	8105724	143	*	0.99	4.47	-3.49	1.93e-07	7.82e-07	Pxk	PX domain containing serine/threonine kinase
chr14	66139918	66140034	117	*	0.99	4.47	-3.49	1.93e-07	7.82e-07	Chrna2	cholinergic receptor, nicotinic, alpha polypeptide 2 (neuronal)
chr14	66257649	66257770	122	*	0.99	4.47	-3.49	1.93e-07	7.82e-07	Ptk2b	PTK2 protein tyrosine kinase 2 beta
chr14	70207951	70208051	101	*	0.99	4.47	-3.49	1.93e-07	7.82e-07	Sorbs3	sorbin and SH3 domain containing 3
chr14	70456015	70456188	174	*	0.99	4.47	-3.49	1.93e-07	7.82e-07	Phyhip	phytanoyl-CoA hydroxylase interacting protein
chr15	53247631	53247731	101	*	0.99	4.47	-3.49	1.93e-07	7.82e-07	Ext1	exostoses (multiple) 1
chr15	78045918	78046070	153	*	0.99	4.47	-3.49	1.93e-07	7.82e-07	Cacng2	calcium channel, voltage-dependent, gamma subunit 2
chr15	78251281	78251381	101	*	0.99	4.47	-3.49	1.93e-07	7.82e-07	Ncf4	neutrophil cytosolic factor 4
chr15	79134539	79134639	101	*	0.99	4.47	-3.49	1.93e-07	7.82e-07	Micall1	microtubule associated monooxygenase, calponin and LIM domain containing -like 1
chr15	89164085	89164188	104	*	0.99	4.47	-3.49	1.93e-07	7.82e-07	Mir7118	microRNA 7118
chr15	89410301	89410401	101	*	0.99	4.47	-3.49	1.93e-07	7.82e-07	Syce3	synaptonemal complex central element protein 3
chr15	89504171	89504347	177	*	0.99	4.47	-3.49	1.93e-07	7.82e-07	Shank3	SH3 and multiple ankyrin repeat domains 3
chr15	99957511	99957634	124	*	0.99	4.47	-3.49	1.93e-07	7.82e-07	Larp4	La ribonucleoprotein domain family, member 4
chr15	100325391	100325504	114	*	0.99	4.47	-3.49	1.93e-07	7.82e-07	Mettl7a3	methyltransferase like 7A3
chr15	101411786	101411969	184	*	0.99	4.47	-3.49	1.93e-07	7.82e-07	Krt7	keratin 7
chr16	4520407	4520507	101	*	0.99	4.47	-3.49	1.93e-07	7.82e-07	Srl	sarcalumenin
chr16	18139449	18139560	112	*	0.99	4.47	-3.49	1.93e-07	7.82e-07	Rtn4r	reticulon 4 receptor
chr16	35178161	35178356	196	*	0.99	4.47	-3.49	1.93e-07	7.82e-07	Adcy5	adenylate cyclase 5
chr16	35198410	35198510	101	*	0.99	4.47	-3.49	1.93e-07	7.82e-07	Adcy5	adenylate cyclase 5
chr16	94513523	94513623	101	*	0.99	4.47	-3.49	1.93e-07	7.82e-07	Vps26c	VPS26 endosomal protein sorting factor C
chr17	5636800	5636900	101	*	0.99	4.47	-3.49	1.93e-07	7.82e-07	Zdhhc14	zinc finger, DHHC domain containing 14
chr17	25734577	25734677	101	*	0.99	4.47	-3.49	1.93e-07	7.82e-07	Mslnl	mesothelin-like
chr17	25753132	25753332	201	*	0.99	4.47	-3.49	1.93e-07	7.82e-07	Msln	mesothelin
chr17	27499523	27499672	150	*	0.99	4.47	-3.49	1.93e-07	7.82e-07	Grm4	glutamate receptor, metabotropic 4
chr17	28514250	28514350	101	*	0.99	4.47	-3.49	1.93e-07	7.82e-07	Fkbp5	FK506 binding protein 5
chr17	35328682	35328922	241	*	0.99	4.47	-3.49	1.93e-07	7.82e-07	H2-Q1	histocompatibility 2, Q region locus 1
chr17	46279848	46279953	106	*	0.99	4.47	-3.49	1.93e-07	7.82e-07	Tjap1	tight junction associated protein 1
chr17	46437230	46437330	101	*	0.99	4.47	-3.49	1.93e-07	7.82e-07	Slc22a7	solute carrier family 22 (organic anion transporter), member 7
chr17	47443358	47443458	101	*	0.99	4.47	-3.49	1.93e-07	7.82e-07	1700001C19Rik	RIKEN cDNA 1700001C19 gene
chr17	86020703	86020803	101	*	0.99	4.47	-3.49	1.93e-07	7.82e-07	Srbd1	S1 RNA binding domain 1
chr18	35729067	35729192	126	*	0.99	4.47	-3.49	1.93e-07	7.82e-07	1700066B19Rik	RIKEN cDNA 1700066B19 gene
chr18	36040265	36040365	101	*	0.99	4.47	-3.49	1.93e-07	7.82e-07	Nrg2	neuregulin 2
chr18	61720372	61720555	184	*	0.99	4.47	-3.49	1.93e-07	7.82e-07	Grpel2	GrpE-like 2, mitochondrial
chr18	75036633	75036733	101	*	0.99	4.47	-3.49	1.93e-07	7.82e-07	Dym	dymeclin
chr18	75040461	75040602	142	*	0.99	4.47	-3.49	1.93e-07	7.82e-07	Dym	dymeclin
chr18	75861789	75861889	101	*	0.99	4.47	-3.49	1.93e-07	7.82e-07	Zbtb7c	zinc finger and BTB domain containing 7C
chr19	5468134	5468242	109	*	0.99	4.47	-3.49	1.93e-07	7.82e-07	Ctsw	cathepsin W
chr19	5557347	5557464	118	*	0.99	4.47	-3.49	1.93e-07	7.82e-07	Ovol1	ovo like zinc finger 1
chr19	6383697	6383884	188	*	0.99	4.47	-3.49	1.93e-07	7.82e-07	Pygm	muscle glycogen phosphorylase
chr19	38107267	38107367	101	*	0.99	4.47	-3.49	1.93e-07	7.82e-07	Ffar4	free fatty acid receptor 4
chr19	56439327	56439427	101	*	0.99	4.47	-3.49	1.93e-07	7.82e-07	Casp7	caspase 7
chr2	27127690	27127790	101	*	0.99	4.47	-3.49	1.93e-07	7.82e-07	Fam163b	family with sequence similarity 163, member B
chr2	27387013	27387113	101	*	0.99	4.47	-3.49	1.93e-07	7.82e-07	Vav2	vav 2 oncogene
chr2	27731627	27731748	122	*	0.99	4.47	-3.49	1.93e-07	7.82e-07	Rxra	retinoid X receptor alpha
chr2	29050696	29050823	128	*	0.99	4.47	-3.49	1.93e-07	7.82e-07	Cfap77	cilia and flagella associated protein 77
chr2	29795680	29795780	101	*	0.99	4.47	-3.49	1.93e-07	7.82e-07	Coq4	coenzyme Q4
chr2	31812314	31812414	101	*	0.99	4.47	-3.49	1.93e-07	7.82e-07	Qrfp	pyroglutamylated RFamide peptide
chr2	32759634	32759734	101	*	0.99	4.47	-3.49	1.93e-07	7.82e-07	Tor2a	torsin family 2, member A
chr2	91656183	91656292	110	*	0.99	4.47	-3.49	1.93e-07	7.82e-07	Arhgap1	Rho GTPase activating protein 1
chr2	130440767	130440918	152	*	0.99	4.47	-3.49	1.93e-07	7.82e-07	Vps16	VSP16 CORVET/HOPS core subunit
chr2	145681039	145681140	102	*	0.99	4.47	-3.49	1.93e-07	7.82e-07	BC039771	cDNA sequence BC039771
chr2	153898306	153898406	101	*	0.99	4.47	-3.49	1.93e-07	7.82e-07	Bpifb6	BPI fold containing family B, member 6
chr2	155945710	155945810	101	*	0.99	4.47	-3.49	1.93e-07	7.82e-07	Gdf5	growth differentiation factor 5
chr2	158778628	158778730	103	*	0.99	4.47	-3.49	1.93e-07	7.82e-07	Fam83d	family with sequence similarity 83, member D
chr2	163544423	163544605	183	*	0.99	4.47	-3.49	1.93e-07	7.82e-07	Hnf4a	hepatic nuclear factor 4, alpha
chr2	165471785	165471960	176	*	0.99	4.47	-3.49	1.93e-07	7.82e-07	Slc13a3	solute carrier family 13 (sodium-dependent dicarboxylate transporter), member 3
chr2	173574505	173574605	101	*	0.99	4.47	-3.49	1.93e-07	7.82e-07	Ankrd60	ankyrin repeat domain 60
chr2	180291869	180291978	110	*	0.99	4.47	-3.49	1.93e-07	7.82e-07	Rbbp8nl	RBBP8 N-terminal like
chr2	181013658	181013773	116	*	0.99	4.47	-3.49	1.93e-07	7.82e-07	Col20a1	collagen, type XX, alpha 1
chr4	35096289	35096389	101	*	0.99	4.47	-3.49	1.93e-07	7.82e-07	Ifnk	interferon kappa
chr4	43780032	43780132	101	*	0.99	4.47	-3.49	1.93e-07	7.82e-07	Olfr29-ps1	olfactory receptor 29, pseudogene 1
chr4	128760751	128760979	229	*	0.99	4.47	-3.49	1.93e-07	7.82e-07	A3galt2	alpha 1,3-galactosyltransferase 2 (isoglobotriaosylceramide synthase)
chr4	129241273	129241373	101	*	0.99	4.47	-3.49	1.93e-07	7.82e-07	C77080	expressed sequence C77080
chr4	132118035	132118212	178	*	0.99	4.47	-3.49	1.93e-07	7.82e-07	Oprd1	opioid receptor, delta 1
chr4	135387268	135387368	101	*	0.99	4.47	-3.49	1.93e-07	7.82e-07	Ncmap	noncompact myelin associated protein
chr4	139308659	139308761	103	*	0.99	4.47	-3.49	1.93e-07	7.82e-07	Pqlc2	PQ loop repeat containing 2
chr4	139629647	139629747	101	*	0.99	4.47	-3.49	1.93e-07	7.82e-07	Aldh4a1	aldehyde dehydrogenase 4 family, member A1
chr4	139630428	139630528	101	*	0.99	4.47	-3.49	1.93e-07	7.82e-07	Aldh4a1	aldehyde dehydrogenase 4 family, member A1
chr4	140844668	140844812	145	*	0.99	4.47	-3.49	1.93e-07	7.82e-07	Padi1	peptidyl arginine deiminase, type I
chr4	142217384	142217491	108	*	0.99	4.47	-3.49	1.93e-07	7.82e-07	Kazn	kazrin, periplakin interacting protein
chr4	143055659	143055759	101	*	0.99	4.47	-3.49	1.93e-07	7.82e-07	Mir7021	microRNA 7021
chr4	145549851	145549951	101	*	0.99	4.47	-3.49	1.93e-07	7.82e-07	Gm13212	predicted gene 13212
chr4	146064375	146064600	226	*	0.99	4.47	-3.49	1.93e-07	7.82e-07	Gm13034	SWI/SNF related, matrix associated, actin dependent regulator of chromatin, subfamily a, member 5 pseudogene
chr4	149652576	149652704	129	*	0.99	4.47	-3.49	1.93e-07	7.82e-07	Mir7023	microRNA 7023
chr4	155016609	155016709	101	*	0.99	4.47	-3.49	1.93e-07	7.82e-07	Plch2	phospholipase C, eta 2
chr4	155167911	155168041	131	*	0.99	4.47	-3.49	1.93e-07	7.82e-07	Morn1	MORN repeat containing 1
chr5	34543712	34543812	101	*	0.99	4.47	-3.49	1.93e-07	7.82e-07	Sh3bp2	SH3-domain binding protein 2
chr5	36251602	36251702	101	*	0.99	4.47	-3.49	1.93e-07	7.82e-07	Psapl1	prosaposin-like 1
chr5	64466181	64466310	130	*	0.99	4.47	-3.49	1.93e-07	7.82e-07	1700027F09Rik	RIKEN cDNA 1700027F09 gene
chr5	112529542	112529699	158	*	0.99	4.47	-3.49	1.93e-07	7.82e-07	Sez6l	seizure related 6 homolog like
chr5	122207070	122207187	118	*	0.99	4.47	-3.49	1.93e-07	7.82e-07	Hvcn1	hydrogen voltage-gated channel 1
chr5	135535273	135535373	101	*	0.99	4.47	-3.49	1.93e-07	7.82e-07	Hip1	huntingtin interacting protein 1
chr5	135970700	135970800	101	*	0.99	4.47	-3.49	1.93e-07	7.82e-07	Ssc4d	scavenger receptor cysteine rich family, 4 domains
chr5	136166624	136166755	132	*	0.99	4.47	-3.49	1.93e-07	7.82e-07	Orai2	ORAI calcium release-activated calcium modulator 2
chr5	137633450	137633550	101	*	0.99	4.47	-3.49	1.93e-07	7.82e-07	Lrch4	leucine-rich repeats and calponin homology (CH) domain containing 4
chr6	32531902	32532059	158	*	0.99	4.47	-3.49	1.93e-07	7.82e-07	Plxna4os1	plexin A4, opposite strand 1
chr6	42344040	42344154	115	*	0.99	4.47	-3.49	1.93e-07	7.82e-07	Zyx	zyxin
chr6	85370510	85370610	101	*	0.99	4.47	-3.49	1.93e-07	7.82e-07	Rab11fip5	RAB11 family interacting protein 5 (class I)
chr6	87977849	87977985	137	*	0.99	4.47	-3.49	1.93e-07	7.82e-07	Gm5577	predicted gene 5577
chr6	99148879	99149059	181	*	0.99	4.47	-3.49	1.93e-07	7.82e-07	Foxp1	forkhead box P1
chr6	136831092	136831243	152	*	0.99	4.47	-3.49	1.93e-07	7.82e-07	BC049715	cDNA sequence BC049715
chr6	136833987	136834087	101	*	0.99	4.47	-3.49	1.93e-07	7.82e-07	Smco3	single-pass membrane protein with coiled-coil domains 3
chr6	142952104	142952232	129	*	0.99	4.47	-3.49	1.93e-07	7.82e-07	St8sia1	ST8 alpha-N-acetyl-neuraminide alpha-2,8-sialyltransferase 1
chr7	16107378	16107486	109	*	0.99	4.47	-3.49	1.93e-07	7.82e-07	Napa	N-ethylmaleimide sensitive fusion protein attachment protein alpha
chr7	19518388	19518516	129	*	0.99	4.47	-3.49	1.93e-07	7.82e-07	Nkpd1	NTPase, KAP family P-loop domain containing 1
chr7	24483824	24483953	130	*	0.99	4.47	-3.49	1.93e-07	7.82e-07	Cadm4	cell adhesion molecule 4
chr7	24671393	24671549	157	*	0.99	4.47	-3.49	1.93e-07	7.82e-07	Tex101	testis expressed gene 101
chr7	25287873	25288185	313	*	0.99	4.47	-3.49	1.93e-07	7.82e-07	Cic	capicua transcriptional repressor
chr7	29228673	29228773	101	*	0.99	4.47	-3.49	1.93e-07	7.82e-07	Kcnk6	potassium inwardly-rectifying channel, subfamily K, member 6
chr7	46753011	46753128	118	*	0.99	4.47	-3.49	1.93e-07	7.82e-07	Saa2	serum amyloid A 2
chr7	99711449	99711604	156	*	0.99	4.47	-3.49	1.93e-07	7.82e-07	Slco2b1	solute carrier organic anion transporter family, member 2b1
chr7	117454519	117454619	101	*	0.99	4.47	-3.49	1.93e-07	7.82e-07	Xylt1	xylosyltransferase 1
chr7	139141168	139141268	101	*	0.99	4.47	-3.49	1.93e-07	7.82e-07	Stk32c	serine/threonine kinase 32C
chr7	139604068	139604168	101	*	0.99	4.47	-3.49	1.93e-07	7.82e-07	Cfap46	cilia and flagella associated protein 46
chr7	141015493	141015649	157	*	0.99	4.47	-3.49	1.93e-07	7.82e-07	Ifitm6	interferon induced transmembrane protein 6
chr7	141341551	141341683	133	*	0.99	4.47	-3.49	1.93e-07	7.82e-07	Eps8l2	EPS8-like 2
chr7	141441284	141441408	125	*	0.99	4.47	-3.49	1.93e-07	7.82e-07	Pidd1	p53 induced death domain protein 1
chr7	144731188	144731288	101	*	0.99	4.47	-3.49	1.93e-07	7.82e-07	Ano1	anoctamin 1, calcium activated chloride channel
chr8	11294661	11294789	129	*	0.99	4.47	-3.49	1.93e-07	7.82e-07	Col4a2	collagen, type IV, alpha 2
chr8	23048825	23048952	128	*	0.99	4.47	-3.49	1.93e-07	7.82e-07	Ank1	ankyrin 1, erythroid
chr8	84207349	84207449	101	*	0.99	4.47	-3.49	1.93e-07	7.82e-07	Mir23a	microRNA 23a
chr8	105865103	105865283	181	*	0.99	4.47	-3.49	1.93e-07	7.82e-07	Nutf2	nuclear transport factor 2
chr8	116612197	116612341	145	*	0.99	4.47	-3.49	1.93e-07	7.82e-07	Dynlrb2	dynein light chain roadblock-type 2
chr8	119504593	119504693	101	*	0.99	4.47	-3.49	1.93e-07	7.82e-07	Slc38a8	solute carrier family 38, member 8
chr8	122565135	122565235	101	*	0.99	4.47	-3.49	1.93e-07	7.82e-07	Cdt1	chromatin licensing and DNA replication factor 1
chr8	123246237	123246379	143	*	0.99	4.47	-3.49	1.93e-07	7.82e-07	Vps9d1	VPS9 domain containing 1
chr9	44822566	44822684	119	*	0.99	4.47	-3.49	1.93e-07	7.82e-07	Kmt2a	lysine (K)-specific methyltransferase 2A
chr9	45206707	45206825	119	*	0.99	4.47	-3.49	1.93e-07	7.82e-07	Tmprss4	transmembrane protease, serine 4
chr9	45703293	45703393	101	*	0.99	4.47	-3.49	1.93e-07	7.82e-07	Dscaml1	DS cell adhesion molecule like 1
chr9	45800859	45800959	101	*	0.99	4.47	-3.49	1.93e-07	7.82e-07	Cep164	centrosomal protein 164
chr9	62007296	62007522	227	*	0.99	4.47	-3.49	1.93e-07	7.82e-07	Paqr5	progestin and adipoQ receptor family member V
chr9	63721585	63721690	106	*	0.99	4.47	-3.49	1.93e-07	7.82e-07	Smad3	SMAD family member 3
chr9	108082859	108082965	107	*	0.99	4.47	-3.49	1.93e-07	7.82e-07	Mir7088	microRNA 7088
chr9	113758560	113758715	156	*	0.99	4.47	-3.49	1.93e-07	7.82e-07	Clasp2	CLIP associating protein 2
chr9	117513248	117513352	105	*	0.99	4.47	-3.49	1.93e-07	7.82e-07	Rbms3	RNA binding motif, single stranded interacting protein
chr9	118974718	118974818	101	*	0.99	4.47	-3.49	1.93e-07	7.82e-07	Ctdspl	CTD (carboxy-terminal domain, RNA polymerase II, polypeptide A) small phosphatase-like
chr9	121808891	121809011	121	*	0.99	4.47	-3.49	1.93e-07	7.82e-07	Ccdc13	coiled-coil domain containing 13
chr1	36167747	36167870	124	*	0.99	4.5	-3.52	1.26e-07	5.19e-07	Uggt1	UDP-glucose glycoprotein glucosyltransferase 1
chr1	74747889	74747989	101	*	0.99	4.5	-3.52	1.26e-07	5.19e-07	Prkag3	protein kinase, AMP-activated, gamma 3 non-catalytic subunit
chr1	88686728	88686828	101	*	0.99	4.5	-3.52	1.26e-07	5.19e-07	Arl4c	ADP-ribosylation factor-like 4C
chr1	89087639	89087756	118	*	0.99	4.5	-3.52	1.26e-07	5.19e-07	Sh3bp4	SH3-domain binding protein 4
chr1	93216266	93216397	132	*	0.99	4.5	-3.52	1.26e-07	5.19e-07	Crocc2	ciliary rootlet coiled-coil, rootletin family member 2
chr1	93822529	93822658	130	*	0.99	4.5	-3.52	1.26e-07	5.19e-07	D2hgdh	D-2-hydroxyglutarate dehydrogenase
chr1	119538733	119538833	101	*	0.99	4.5	-3.52	1.26e-07	5.19e-07	3830432H09Rik	RIKEN cDNA 3830432H09 gene
chr1	120252618	120252765	148	*	0.99	4.5	-3.52	1.26e-07	5.19e-07	Steap3	STEAP family member 3
chr1	128099195	128099295	101	*	0.99	4.5	-3.52	1.26e-07	5.19e-07	Zranb3	zinc finger, RAN-binding domain containing 3
chr10	77361004	77361104	101	*	0.99	4.5	-3.52	1.26e-07	5.19e-07	Adarb1	adenosine deaminase, RNA-specific, B1
chr10	79536772	79536872	101	*	0.99	4.5	-3.52	1.26e-07	5.19e-07	Plpp2	phospholipid phosphatase 2
chr10	79973700	79973800	101	*	0.99	4.5	-3.52	1.26e-07	5.19e-07	Grin3b	glutamate receptor, ionotropic, NMDA3B
chr10	81053515	81053615	101	*	0.99	4.5	-3.52	1.26e-07	5.19e-07	Sgta	small glutamine-rich tetratricopeptide repeat (TPR)-containing, alpha
chr11	59755632	59755793	162	*	0.99	4.5	-3.52	1.26e-07	5.19e-07	Mprip	myosin phosphatase Rho interacting protein
chr11	60724207	60724307	101	*	0.99	4.5	-3.52	1.26e-07	5.19e-07	Flii	flightless I actin binding protein
chr11	69348210	69348367	158	*	0.99	4.5	-3.52	1.26e-07	5.19e-07	Chd3	chromodomain helicase DNA binding protein 3
chr11	76319662	76319874	213	*	0.99	4.5	-3.52	1.26e-07	5.19e-07	Mrm3	mitochondrial rRNA methyltransferase 3
chr11	76507544	76507644	101	*	0.99	4.5	-3.52	1.26e-07	5.19e-07	Abr	active BCR-related gene
chr11	78163210	78163310	101	*	0.99	4.5	-3.52	1.26e-07	5.19e-07	Traf4	TNF receptor associated factor 4
chr11	81774505	81774656	152	*	0.99	4.5	-3.52	1.26e-07	5.19e-07	5530401A14Rik	RIKEN cDNA 5530401A14 gene
chr11	87780359	87780459	101	*	0.99	4.5	-3.52	1.26e-07	5.19e-07	Tspoap1	TSPO associated protein 1
chr11	88367594	88367740	147	*	0.99	4.5	-3.52	1.26e-07	5.19e-07	Msi2	musashi RNA-binding protein 2
chr11	88848282	88848382	101	*	0.99	4.5	-3.52	1.26e-07	5.19e-07	Akap1	A kinase (PRKA) anchor protein 1
chr11	98698547	98698780	234	*	0.99	4.5	-3.52	1.26e-07	5.19e-07	Csf3	colony stimulating factor 3 (granulocyte)
chr11	102196011	102196129	119	*	0.99	4.5	-3.52	1.26e-07	5.19e-07	Hdac5	histone deacetylase 5
chr11	102232832	102232932	101	*	0.99	4.5	-3.52	1.26e-07	5.19e-07	Hdac5	histone deacetylase 5
chr11	115162081	115162181	101	*	0.99	4.5	-3.52	1.26e-07	5.19e-07	Slc9a3r1	solute carrier family 9 (sodium/hydrogen exchanger), member 3 regulator 1
chr11	116552862	116552962	101	*	0.99	4.5	-3.52	1.26e-07	5.19e-07	Ube2o	ubiquitin-conjugating enzyme E2O
chr11	116650516	116650630	115	*	0.99	4.5	-3.52	1.26e-07	5.19e-07	Prcd	photoreceptor disc component
chr12	82340035	82340147	113	*	0.99	4.5	-3.52	1.26e-07	5.19e-07	Sipa1l1	signal-induced proliferation-associated 1 like 1
chr12	105694239	105694350	112	*	0.99	4.5	-3.52	1.26e-07	5.19e-07	Gskip	GSK3B interacting protein
chr12	112806759	112806859	101	*	0.99	4.5	-3.52	1.26e-07	5.19e-07	Clba1	clathrin binding box of aftiphilin containing 1
chr13	47188559	47188694	136	*	0.99	4.5	-3.52	1.26e-07	5.19e-07	Rnf144b	ring finger protein 144B
chr14	30608062	30608206	145	*	0.99	4.5	-3.52	1.26e-07	5.19e-07	Prkcd	protein kinase C, delta
chr14	41008980	41009103	124	*	0.99	4.5	-3.52	1.26e-07	5.19e-07	Fam213a	family with sequence similarity 213, member A
chr15	79042767	79042867	101	*	0.99	4.5	-3.52	1.26e-07	5.19e-07	Galr3	galanin receptor 3
chr15	79515742	79515844	103	*	0.99	4.5	-3.52	1.26e-07	5.19e-07	Kdelr3	KDEL (Lys-Asp-Glu-Leu) endoplasmic reticulum protein retention receptor 3
chr15	80103873	80104054	182	*	0.99	4.5	-3.52	1.26e-07	5.19e-07	Syngr1	synaptogyrin 1
chr15	80921904	80922055	152	*	0.99	4.5	-3.52	1.26e-07	5.19e-07	Tnrc6b	trinucleotide repeat containing 6b
chr15	83442947	83443047	101	*	0.99	4.5	-3.52	1.26e-07	5.19e-07	Pacsin2	protein kinase C and casein kinase substrate in neurons 2
chr15	85812626	85812726	101	*	0.99	4.5	-3.52	1.26e-07	5.19e-07	Cdpf1	cysteine rich, DPF motif domain containing 1
chr15	89165747	89165847	101	*	0.99	4.5	-3.52	1.26e-07	5.19e-07	Plxnb2	plexin B2
chr15	97795666	97795771	106	*	0.99	4.5	-3.52	1.26e-07	5.19e-07	Hdac7	histone deacetylase 7
chr15	98401097	98401197	101	*	0.99	4.5	-3.52	1.26e-07	5.19e-07	1700031M16Rik	RIKEN cDNA 1700031M16 gene
chr15	99244243	99244343	101	*	0.99	4.5	-3.52	1.26e-07	5.19e-07	Mcrs1	microspherule protein 1
chr15	99245095	99245196	102	*	0.99	4.5	-3.52	1.26e-07	5.19e-07	Mcrs1	microspherule protein 1
chr16	4070325	4070457	133	*	0.99	4.5	-3.52	1.26e-07	5.19e-07	Trap1	TNF receptor-associated protein 1
chr16	10848259	10848361	103	*	0.99	4.5	-3.52	1.26e-07	5.19e-07	Rmi2	RecQ mediated genome instability 2
chr16	17841076	17841176	101	*	0.99	4.5	-3.52	1.26e-07	5.19e-07	Car15	carbonic anhydrase 15
chr16	31945822	31945932	111	*	0.99	4.5	-3.52	1.26e-07	5.19e-07	0610012G03Rik	RIKEN cDNA 0610012G03 gene
chr16	35547261	35547390	130	*	0.99	4.5	-3.52	1.26e-07	5.19e-07	Sema5b	sema domain, seven thrombospondin repeats (type 1 and type 1-like), transmembrane domain (TM) and short cytoplasmic domain, (semaphorin) 5B
chr17	25399085	25399185	101	*	0.99	4.5	-3.52	1.26e-07	5.19e-07	Cacna1h	calcium channel, voltage-dependent, T type, alpha 1H subunit
chr17	25738079	25738179	101	*	0.99	4.5	-3.52	1.26e-07	5.19e-07	Mslnl	mesothelin-like
chr17	25812621	25812767	147	*	0.99	4.5	-3.52	1.26e-07	5.19e-07	Fbxl16	F-box and leucine-rich repeat protein 16
chr17	28200850	28200950	101	*	0.99	4.5	-3.52	1.26e-07	5.19e-07	Zfp523	zinc finger protein 523
chr18	75113364	75113464	101	*	0.99	4.5	-3.52	1.26e-07	5.19e-07	Dym	dymeclin
chr19	3996932	3997067	136	*	0.99	4.5	-3.52	1.26e-07	5.19e-07	Tbx10	T-box 10
chr19	6062410	6062510	101	*	0.99	4.5	-3.52	1.26e-07	5.19e-07	Znhit2	zinc finger, HIT domain containing 2
chr19	41987061	41987161	101	*	0.99	4.5	-3.52	1.26e-07	5.19e-07	Ubtd1	ubiquitin domain containing 1
chr2	25615404	25615504	101	*	0.99	4.5	-3.52	1.26e-07	5.19e-07	Ccdc183	coiled-coil domain containing 183
chr2	25682518	25682618	101	*	0.99	4.5	-3.52	1.26e-07	5.19e-07	Lcn10	lipocalin 10
chr2	26230837	26230937	101	*	0.99	4.5	-3.52	1.26e-07	5.19e-07	Qsox2	quiescin Q6 sulfhydryl oxidase 2
chr2	26600390	26600490	101	*	0.99	4.5	-3.52	1.26e-07	5.19e-07	Agpat2	1-acylglycerol-3-phosphate O-acyltransferase 2 (lysophosphatidic acid acyltransferase, beta)
chr2	27026617	27026717	101	*	0.99	4.5	-3.52	1.26e-07	5.19e-07	Slc2a6	solute carrier family 2 (facilitated glucose transporter), member 6
chr2	28201674	28201774	101	*	0.99	4.5	-3.52	1.26e-07	5.19e-07	Olfm1	olfactomedin 1
chr2	32838671	32838807	137	*	0.99	4.5	-3.52	1.26e-07	5.19e-07	Stxbp1	syntaxin binding protein 1
chr2	35955172	35955274	103	*	0.99	4.5	-3.52	1.26e-07	5.19e-07	Ttll11	tubulin tyrosine ligase-like family, member 11
chr2	144041410	144041510	101	*	0.99	4.5	-3.52	1.26e-07	5.19e-07	Banf2	barrier to autointegration factor 2
chr2	153899249	153899353	105	*	0.99	4.5	-3.52	1.26e-07	5.19e-07	Bpifb6	BPI fold containing family B, member 6
chr2	155990988	155991088	101	*	0.99	4.5	-3.52	1.26e-07	5.19e-07	Cep250	centrosomal protein 250
chr2	164917977	164918228	252	*	0.99	4.5	-3.52	1.26e-07	5.19e-07	Zfp335	zinc finger protein 335
chr3	127459071	127459240	170	*	0.99	4.5	-3.52	1.26e-07	5.19e-07	Ank2	ankyrin 2, brain
chr4	44052723	44052850	128	*	0.99	4.5	-3.52	1.26e-07	5.19e-07	Gne	glucosamine (UDP-N-acetyl)-2-epimerase/N-acetylmannosamine kinase
chr4	106804899	106805003	105	*	0.99	4.5	-3.52	1.26e-07	5.19e-07	Acot11	acyl-CoA thioesterase 11
chr4	118111694	118111825	132	*	0.99	4.5	-3.52	1.26e-07	5.19e-07	St3gal3	ST3 beta-galactoside alpha-2,3-sialyltransferase 3
chr4	126268711	126268824	114	*	0.99	4.5	-3.52	1.26e-07	5.19e-07	Trappc3	trafficking protein particle complex 3
chr4	127560422	127560621	200	*	0.99	4.5	-3.52	1.26e-07	5.19e-07	Gjb5	gap junction protein, beta 5
chr4	128616904	128617007	104	*	0.99	4.5	-3.52	1.26e-07	5.19e-07	Tlr12	toll-like receptor 12
chr4	128617621	128617723	103	*	0.99	4.5	-3.52	1.26e-07	5.19e-07	Tlr12	toll-like receptor 12
chr4	129236897	129237052	156	*	0.99	4.5	-3.52	1.26e-07	5.19e-07	C77080	expressed sequence C77080
chr4	131847544	131847647	104	*	0.99	4.5	-3.52	1.26e-07	5.19e-07	Mecr	mitochondrial trans-2-enoyl-CoA reductase
chr4	133379237	133379337	101	*	0.99	4.5	-3.52	1.26e-07	5.19e-07	Mir5122	microRNA 5122
chr4	135398060	135398194	135	*	0.99	4.5	-3.52	1.26e-07	5.19e-07	Ncmap	noncompact myelin associated protein
chr4	135961293	135961393	101	*	0.99	4.5	-3.52	1.26e-07	5.19e-07	Gale	galactose-4-epimerase, UDP
chr4	137493693	137493848	156	*	0.99	4.5	-3.52	1.26e-07	5.19e-07	Hspg2	perlecan (heparan sulfate proteoglycan 2)
chr4	141365887	141366105	219	*	0.99	4.5	-3.52	1.26e-07	5.19e-07	Fam131c	family with sequence similarity 131, member C
chr4	147480015	147480219	205	*	0.99	4.5	-3.52	1.26e-07	5.19e-07	Zfp982	zinc finger protein 982
chr4	150200814	150200914	101	*	0.99	4.5	-3.52	1.26e-07	5.19e-07	Car6	carbonic anhydrase 6
chr4	151083228	151083328	101	*	0.99	4.5	-3.52	1.26e-07	5.19e-07	Camta1	calmodulin binding transcription activator 1
chr4	154596110	154596210	101	*	0.99	4.5	-3.52	1.26e-07	5.19e-07	5930403L14Rik	RIKEN cDNA 5930403L14 gene
chr5	34961868	34962009	142	*	0.99	4.5	-3.52	1.26e-07	5.19e-07	Rgs12	regulator of G-protein signaling 12
chr5	120467129	120467229	101	*	0.99	4.5	-3.52	1.26e-07	5.19e-07	Sdsl	serine dehydratase-like
chr5	120748740	120748840	101	*	0.99	4.5	-3.52	1.26e-07	5.19e-07	Oas2	2'-5' oligoadenylate synthetase 2
chr5	125054102	125054279	178	*	0.99	4.5	-3.52	1.26e-07	5.19e-07	Ncor2	nuclear receptor co-repressor 2
chr5	127313789	127313889	101	*	0.99	4.5	-3.52	1.26e-07	5.19e-07	Tmem132cos	transmembrane protein 132C, opposite strand
chr5	135381007	135381107	101	*	0.99	4.5	-3.52	1.26e-07	5.19e-07	Mir7033	microRNA 7033
chr5	136278132	136278232	101	*	0.99	4.5	-3.52	1.26e-07	5.19e-07	Cux1	cut-like homeobox 1
chr5	140637733	140637833	101	*	0.99	4.5	-3.52	1.26e-07	5.19e-07	Ttyh3	tweety family member 3
chr6	29399310	29399470	161	*	0.99	4.5	-3.52	1.26e-07	5.19e-07	Ccdc136	coiled-coil domain containing 136
chr6	87519883	87519983	101	*	0.99	4.5	-3.52	1.26e-07	5.19e-07	Arhgap25	Rho GTPase activating protein 25
chr6	90415755	90415855	101	*	0.99	4.5	-3.52	1.26e-07	5.19e-07	Cfap100	cilia and flagella associated protein 100
chr6	99389738	99389865	128	*	0.99	4.5	-3.52	1.26e-07	5.19e-07	Foxp1	forkhead box P1
chr7	4166499	4166662	164	*	0.99	4.5	-3.52	1.26e-07	5.19e-07	Cdc42ep5	CDC42 effector protein (Rho GTPase binding) 5
chr7	6225166	6225323	158	*	0.99	4.5	-3.52	1.26e-07	5.19e-07	Zscan5b	zinc finger and SCAN domain containing 5B
chr7	19531243	19531344	102	*	0.99	4.5	-3.52	1.26e-07	5.19e-07	Ppp1r37	protein phosphatase 1, regulatory subunit 37
chr7	24491992	24492118	127	*	0.99	4.5	-3.52	1.26e-07	5.19e-07	Cadm4	cell adhesion molecule 4
chr7	24496824	24496971	148	*	0.99	4.5	-3.52	1.26e-07	5.19e-07	Zfp428	zinc finger protein 428
chr7	42450295	42450466	172	*	0.99	4.5	-3.52	1.26e-07	5.19e-07	4933421I07Rik	RIKEN cDNA 4933421I07 gene
chr7	80249354	80249454	101	*	0.99	4.5	-3.52	1.26e-07	5.19e-07	Ttll13	tubulin tyrosine ligase-like family, member 13
chr7	100009278	100009457	180	*	0.99	4.5	-3.52	1.26e-07	5.19e-07	Chrdl2	chordin-like 2
chr7	102243886	102243986	101	*	0.99	4.5	-3.52	1.26e-07	5.19e-07	Rhog	ras homolog family member G
chr7	140203608	140203748	141	*	0.99	4.5	-3.52	1.26e-07	5.19e-07	Olfr524	olfactory receptor 524
chr7	141992417	141992517	101	*	0.99	4.5	-3.52	1.26e-07	5.19e-07	Mir3104	microRNA 3104
chr7	143084351	143084478	128	*	0.99	4.5	-3.52	1.26e-07	5.19e-07	Trpm5	transient receptor potential cation channel, subfamily M, member 5
chr8	13632361	13632488	128	*	0.99	4.5	-3.52	1.26e-07	5.19e-07	Rasa3	RAS p21 protein activator 3
chr8	26816088	26816205	118	*	0.99	4.5	-3.52	1.26e-07	5.19e-07	2310008N11Rik	RIKEN cDNA 2310008N11 gene
chr8	84271649	84271796	148	*	0.99	4.5	-3.52	1.26e-07	5.19e-07	Ccdc130	coiled-coil domain containing 130
chr8	106134576	106134676	101	*	0.99	4.5	-3.52	1.26e-07	5.19e-07	1810019D21Rik	RIKEN cDNA 1810019D21 gene
chr8	117310360	117310488	129	*	0.99	4.5	-3.52	1.26e-07	5.19e-07	Cmip	c-Maf inducing protein
chr8	117355889	117355989	101	*	0.99	4.5	-3.52	1.26e-07	5.19e-07	Cmip	c-Maf inducing protein
chr8	117503580	117503680	101	*	0.99	4.5	-3.52	1.26e-07	5.19e-07	Plcg2	phospholipase C, gamma 2
chr8	122624729	122624829	101	*	0.99	4.5	-3.52	1.26e-07	5.19e-07	Pabpn1l	poly(A)binding protein nuclear 1-like
chr8	122684594	122684694	101	*	0.99	4.5	-3.52	1.26e-07	5.19e-07	Cbfa2t3	CBFA2/RUNX1 translocation partner 3
chr9	44863288	44863422	135	*	0.99	4.5	-3.52	1.26e-07	5.19e-07	Kmt2a	lysine (K)-specific methyltransferase 2A
chr9	60623017	60623147	131	*	0.99	4.5	-3.52	1.26e-07	5.19e-07	Lrrc49	leucine rich repeat containing 49
chr9	63686709	63686896	188	*	0.99	4.5	-3.52	1.26e-07	5.19e-07	Aagab	alpha- and gamma-adaptin binding protein
chr9	77946969	77947149	181	*	0.99	4.5	-3.52	1.26e-07	5.19e-07	Elovl5	ELOVL family member 5, elongation of long chain fatty acids (yeast)
chr9	96875824	96875973	150	*	0.99	4.5	-3.52	1.26e-07	5.19e-07	Pxylp1	2-phosphoxylose phosphatase 1
chr9	103119071	103119192	122	*	0.99	4.5	-3.52	1.26e-07	5.19e-07	Rab6b	RAB6B, member RAS oncogene family
chr9	108482792	108482966	175	*	0.99	4.5	-3.52	1.26e-07	5.19e-07	Lamb2	laminin, beta 2
chr9	109819330	109819430	101	*	0.99	4.5	-3.52	1.26e-07	5.19e-07	Spink8	serine peptidase inhibitor, Kazal type 8
chr9	115019906	115020031	126	*	0.99	4.5	-3.52	1.26e-07	5.19e-07	Osbpl10	oxysterol binding protein-like 10
chr9	121357989	121358181	193	*	0.99	4.5	-3.52	1.26e-07	5.19e-07	Trak1	trafficking protein, kinesin binding 1
chr9	121701271	121701423	153	*	0.99	4.5	-3.52	1.26e-07	5.19e-07	Sec22c	SEC22 homolog C, vesicle trafficking protein
chr1	37324726	37324838	113	*	0.99	4.54	-3.55	8.27e-08	3.44e-07	Inpp4a	inositol polyphosphate-4-phosphatase, type I
chr1	132713779	132713879	101	*	0.99	4.54	-3.55	8.27e-08	3.44e-07	Nfasc	neurofascin
chr1	133400233	133400419	187	*	0.99	4.54	-3.55	8.27e-08	3.44e-07	Sox13	SRY (sex determining region Y)-box 13
chr1	135333840	135333942	103	*	0.99	4.54	-3.55	8.27e-08	3.44e-07	Lmod1	leiomodin 1 (smooth muscle)
chr10	61724159	61724259	101	*	0.99	4.54	-3.55	8.27e-08	3.44e-07	Aifm2	apoptosis-inducing factor, mitochondrion-associated 2
chr10	76304983	76305083	101	*	0.99	4.54	-3.55	8.27e-08	3.44e-07	Dip2a	disco interacting protein 2 homolog A
chr10	79962366	79962466	101	*	0.99	4.54	-3.55	8.27e-08	3.44e-07	Wdr18	WD repeat domain 18
chr10	79978462	79978562	101	*	0.99	4.54	-3.55	8.27e-08	3.44e-07	Tmem259	transmembrane protein 259
chr10	79981439	79981539	101	*	0.99	4.54	-3.55	8.27e-08	3.44e-07	Tmem259	transmembrane protein 259
chr10	80008590	80008697	108	*	0.99	4.54	-3.55	8.27e-08	3.44e-07	Abca7	ATP-binding cassette, sub-family A (ABC1), member 7
chr10	80073523	80073660	138	*	0.99	4.54	-3.55	8.27e-08	3.44e-07	Sbno2	strawberry notch 2
chr10	80089339	80089452	114	*	0.99	4.54	-3.55	8.27e-08	3.44e-07	Sbno2	strawberry notch 2
chr10	80562459	80562559	101	*	0.99	4.54	-3.55	8.27e-08	3.44e-07	Rexo1	REX1, RNA exonuclease 1
chr11	6620218	6620318	101	*	0.99	4.54	-3.55	8.27e-08	3.44e-07	Snora5c	small nucleolar RNA, H/ACA box 5C
chr11	33717274	33717453	180	*	0.99	4.54	-3.55	8.27e-08	3.44e-07	Kcnip1	Kv channel-interacting protein 1
chr11	69588394	69588557	164	*	0.99	4.54	-3.55	8.27e-08	3.44e-07	Trp53	transformation related protein 53
chr11	75227728	75227828	101	*	0.99	4.54	-3.55	8.27e-08	3.44e-07	Rtn4rl1	reticulon 4 receptor-like 1
chr11	79724773	79724873	101	*	0.99	4.54	-3.55	8.27e-08	3.44e-07	Mir365-2	microRNA 365-2
chr11	81784814	81784938	125	*	0.99	4.54	-3.55	8.27e-08	3.44e-07	5530401A14Rik	RIKEN cDNA 5530401A14 gene
chr11	97031606	97031706	101	*	0.99	4.54	-3.55	8.27e-08	3.44e-07	Scrn2	secernin 2
chr11	100729177	100729302	126	*	0.99	4.54	-3.55	8.27e-08	3.44e-07	Rab5c	RAB5C, member RAS oncogene family
chr11	102268814	102268914	101	*	0.99	4.54	-3.55	8.27e-08	3.44e-07	Asb16	ankyrin repeat and SOCS box-containing 16
chr11	103365187	103365319	133	*	0.99	4.54	-3.55	8.27e-08	3.44e-07	Arhgap27	Rho GTPase activating protein 27
chr11	118237299	118237436	138	*	0.99	4.54	-3.55	8.27e-08	3.44e-07	Cyth1	cytohesin 1
chr11	120044539	120044659	121	*	0.99	4.54	-3.55	8.27e-08	3.44e-07	Aatk	apoptosis-associated tyrosine kinase
chr11	120550798	120550908	111	*	0.99	4.54	-3.55	8.27e-08	3.44e-07	Ppp1r27	protein phosphatase 1, regulatory subunit 27
chr12	111942021	111942137	117	*	0.99	4.54	-3.55	8.27e-08	3.44e-07	5033406O09Rik	RIKEN cDNA 5033406O09 gene
chr12	112488540	112488640	101	*	0.99	4.54	-3.55	8.27e-08	3.44e-07	A530016L24Rik	RIKEN cDNA A530016L24 gene
chr13	55528740	55528840	101	*	0.99	4.54	-3.55	8.27e-08	3.44e-07	Dok3	docking protein 3
chr13	73537546	73537646	101	*	0.99	4.54	-3.55	8.27e-08	3.44e-07	Slc6a3	solute carrier family 6 (neurotransmitter transporter, dopamine), member 3
chr14	25863388	25863606	219	*	0.99	4.54	-3.55	8.27e-08	3.44e-07	Anxa11	annexin A11
chr14	64085661	64085845	185	*	0.99	4.54	-3.55	8.27e-08	3.44e-07	Prss55	protease, serine 55
chr15	77953979	77954079	101	*	0.99	4.54	-3.55	8.27e-08	3.44e-07	Foxred2	FAD-dependent oxidoreductase domain containing 2
chr15	80196492	80196656	165	*	0.99	4.54	-3.55	8.27e-08	3.44e-07	Mgat3	mannoside acetylglucosaminyltransferase 3
chr15	85217810	85217910	101	*	0.99	4.54	-3.55	8.27e-08	3.44e-07	Fbln1	fibulin 1
chr15	99700311	99700411	101	*	0.99	4.54	-3.55	8.27e-08	3.44e-07	Smarcd1	SWI/SNF related, matrix associated, actin dependent regulator of chromatin, subfamily d, member 1
chr16	4946896	4947053	158	*	0.99	4.54	-3.55	8.27e-08	3.44e-07	Anks3	ankyrin repeat and sterile alpha motif domain containing 3
chr16	5887411	5887598	188	*	0.99	4.54	-3.55	8.27e-08	3.44e-07	Rbfox1	RNA binding protein, fox-1 homolog (C. elegans) 1
chr16	13471074	13471234	161	*	0.99	4.54	-3.55	8.27e-08	3.44e-07	Mir6365	microRNA 6365
chr16	91843154	91843293	140	*	0.99	4.54	-3.55	8.27e-08	3.44e-07	Itsn1	intersectin 1 (SH3 domain protein 1A)
chr17	6457896	6458088	193	*	0.99	4.54	-3.55	8.27e-08	3.44e-07	Tmem181b-ps	transmembrane protein 181B, pseudogene
chr17	32919693	32919864	172	*	0.99	4.54	-3.55	8.27e-08	3.44e-07	Cyp4f14	cytochrome P450, family 4, subfamily f, polypeptide 14
chr17	34614744	34614894	151	*	0.99	4.54	-3.55	8.27e-08	3.44e-07	Egfl8	EGF-like domain 8
chr17	46918551	46918663	113	*	0.99	4.54	-3.55	8.27e-08	3.44e-07	Prph2	peripherin 2
chr17	86310818	86310918	101	*	0.99	4.54	-3.55	8.27e-08	3.44e-07	2010106C02Rik	RIKEN cDNA 2010106C02 gene
chr18	32535578	32535740	163	*	0.99	4.54	-3.55	8.27e-08	3.44e-07	Gypc	glycophorin C
chr18	80973976	80974076	101	*	0.99	4.54	-3.55	8.27e-08	3.44e-07	Sall3	spalt like transcription factor 3
chr19	4912419	4912519	101	*	0.99	4.54	-3.55	8.27e-08	3.44e-07	Dpp3	dipeptidylpeptidase 3
chr19	5109826	5109926	101	*	0.99	4.54	-3.55	8.27e-08	3.44e-07	Rab1b	RAB1B, member RAS oncogene family
chr19	10757273	10757373	101	*	0.99	4.54	-3.55	8.27e-08	3.44e-07	A430093F15Rik	RIKEN cDNA A430093F15 gene
chr19	10937142	10937325	184	*	0.99	4.54	-3.55	8.27e-08	3.44e-07	Ptgdr2	prostaglandin D2 receptor 2
chr2	5004560	5004689	130	*	0.99	4.54	-3.55	8.27e-08	3.44e-07	Mcm10	minichromosome maintenance 10 replication initiation factor
chr2	25682387	25682487	101	*	0.99	4.54	-3.55	8.27e-08	3.44e-07	Lcn10	lipocalin 10
chr2	27723711	27723811	101	*	0.99	4.54	-3.55	8.27e-08	3.44e-07	Rxra	retinoid X receptor alpha
chr2	29240538	29240682	145	*	0.99	4.54	-3.55	8.27e-08	3.44e-07	Ntng2	netrin G2
chr2	32827112	32827303	192	*	0.99	4.54	-3.55	8.27e-08	3.44e-07	Stxbp1	syntaxin binding protein 1
chr2	33227839	33227947	109	*	0.99	4.54	-3.55	8.27e-08	3.44e-07	Angptl2	angiopoietin-like 2
chr2	52338277	52338377	101	*	0.99	4.54	-3.55	8.27e-08	3.44e-07	Neb	nebulin
chr2	85051971	85052113	143	*	0.99	4.54	-3.55	8.27e-08	3.44e-07	Tnks1bp1	tankyrase 1 binding protein 1
chr2	91473940	91474040	101	*	0.99	4.54	-3.55	8.27e-08	3.44e-07	Lrp4	low density lipoprotein receptor-related protein 4
chr2	127116850	127117019	170	*	0.99	4.54	-3.55	8.27e-08	3.44e-07	Ncaph	non-SMC condensin I complex, subunit H
chr2	158190113	158190231	119	*	0.99	4.54	-3.55	8.27e-08	3.44e-07	1700060C20Rik	RIKEN cDNA 1700060C20 gene
chr2	158257067	158257225	159	*	0.99	4.54	-3.55	8.27e-08	3.44e-07	Bpi	bactericidal permeablility increasing protein
chr2	164472542	164472669	128	*	0.99	4.54	-3.55	8.27e-08	3.44e-07	Trp53tg5	transformation related protein 53 target 5
chr2	166683624	166683724	101	*	0.99	4.54	-3.55	8.27e-08	3.44e-07	Prex1	phosphatidylinositol-3,4,5-trisphosphate-dependent Rac exchange factor 1
chr2	180986734	180986834	101	*	0.99	4.54	-3.55	8.27e-08	3.44e-07	Col20a1	collagen, type XX, alpha 1
chr3	88252440	88252600	161	*	0.99	4.54	-3.55	8.27e-08	3.44e-07	Rhbg	Rhesus blood group-associated B glycoprotein
chr4	43568430	43568530	101	*	0.99	4.54	-3.55	8.27e-08	3.44e-07	Gba2	glucosidase beta 2
chr4	125602642	125602742	101	*	0.99	4.54	-3.55	8.27e-08	3.44e-07	Mir692-3	microRNA 692-3
chr4	131917286	131917386	101	*	0.99	4.54	-3.55	8.27e-08	3.44e-07	Gm12992	predicted gene 12992
chr4	132566098	132566204	107	*	0.99	4.54	-3.55	8.27e-08	3.44e-07	Ptafr	platelet-activating factor receptor
chr4	133602809	133602909	101	*	0.99	4.54	-3.55	8.27e-08	3.44e-07	Sfn	stratifin
chr4	139180528	139180645	118	*	0.99	4.54	-3.55	8.27e-08	3.44e-07	Gm16287	predicted gene 16287
chr4	141081128	141081310	183	*	0.99	4.54	-3.55	8.27e-08	3.44e-07	Necap2	NECAP endocytosis associated 2
chr5	31541696	31541796	101	*	0.99	4.54	-3.55	8.27e-08	3.44e-07	Slc4a1ap	solute carrier family 4 (anion exchanger), member 1, adaptor protein
chr5	35071875	35071992	118	*	0.99	4.54	-3.55	8.27e-08	3.44e-07	Dok7	docking protein 7
chr5	112299255	112299405	151	*	0.99	4.54	-3.55	8.27e-08	3.44e-07	Tpst2	protein-tyrosine sulfotransferase 2
chr5	116491200	116491368	169	*	0.99	4.54	-3.55	8.27e-08	3.44e-07	Srrm4	serine/arginine repetitive matrix 4
chr5	117423602	117423715	114	*	0.99	4.54	-3.55	8.27e-08	3.44e-07	Ksr2	kinase suppressor of ras 2
chr5	125124875	125124975	101	*	0.99	4.54	-3.55	8.27e-08	3.44e-07	Ncor2	nuclear receptor co-repressor 2
chr5	136699071	136699201	131	*	0.99	4.54	-3.55	8.27e-08	3.44e-07	Myl10	myosin, light chain 10, regulatory
chr6	29213475	29213592	118	*	0.99	4.54	-3.55	8.27e-08	3.44e-07	Impdh1	inosine monophosphate dehydrogenase 1
chr6	38148945	38149079	135	*	0.99	4.54	-3.55	8.27e-08	3.44e-07	D630045J12Rik	RIKEN cDNA D630045J12 gene
chr6	72338385	72338531	147	*	0.99	4.54	-3.55	8.27e-08	3.44e-07	Usp39	ubiquitin specific peptidase 39
chr6	113720326	113720434	109	*	0.99	4.54	-3.55	8.27e-08	3.44e-07	Ghrl	ghrelin
chr6	115859441	115859541	101	*	0.99	4.54	-3.55	8.27e-08	3.44e-07	Ift122	intraflagellar transport 122
chr6	115932095	115932248	154	*	0.99	4.54	-3.55	8.27e-08	3.44e-07	Rho	rhodopsin
chr6	119094773	119094890	118	*	0.99	4.54	-3.55	8.27e-08	3.44e-07	Cacna1c	calcium channel, voltage-dependent, L type, alpha 1C subunit
chr6	122515528	122515698	171	*	0.99	4.54	-3.55	8.27e-08	3.44e-07	Mfap5	microfibrillar associated protein 5
chr7	4121439	4121539	101	*	0.99	4.54	-3.55	8.27e-08	3.44e-07	Ttyh1	tweety family member 1
chr7	17148944	17149132	189	*	0.99	4.54	-3.55	8.27e-08	3.44e-07	Ceacam3	carcinoembryonic antigen-related cell adhesion molecule 3
chr7	25230649	25230790	142	*	0.99	4.54	-3.55	8.27e-08	3.44e-07	9130221H12Rik	RIKEN cDNA 9130221H12 gene
chr7	81617271	81617409	139	*	0.99	4.54	-3.55	8.27e-08	3.44e-07	Homer2	homer scaffolding protein 2
chr7	141477572	141477672	101	*	0.99	4.54	-3.55	8.27e-08	3.44e-07	Tspan4	tetraspanin 4
chr8	117176758	117176867	110	*	0.99	4.54	-3.55	8.27e-08	3.44e-07	Gan	giant axonal neuropathy
chr8	117668517	117668621	105	*	0.99	4.54	-3.55	8.27e-08	3.44e-07	Sdr42e1	short chain dehydrogenase/reductase family 42E, member 1
chr8	120094982	120095271	290	*	0.99	4.54	-3.55	8.27e-08	3.44e-07	Zdhhc7	zinc finger, DHHC domain containing 7
chr8	120646025	120646125	101	*	0.99	4.54	-3.55	8.27e-08	3.44e-07	1190005I06Rik	RIKEN cDNA 1190005I06 gene
chr8	122697156	122697278	123	*	0.99	4.54	-3.55	8.27e-08	3.44e-07	Cbfa2t3	CBFA2/RUNX1 translocation partner 3
chr8	122900400	122900500	101	*	0.99	4.54	-3.55	8.27e-08	3.44e-07	Ankrd11	ankyrin repeat domain 11
chr8	124575787	124575887	101	*	0.99	4.54	-3.55	8.27e-08	3.44e-07	Capn9	calpain 9
chr9	20869545	20869645	101	*	0.99	4.54	-3.55	8.27e-08	3.44e-07	A230050P20Rik	RIKEN cDNA A230050P20 gene
chr9	40752759	40752919	161	*	0.99	4.54	-3.55	8.27e-08	3.44e-07	Clmp	CXADR-like membrane protein
chr9	44357084	44357184	101	*	0.99	4.54	-3.55	8.27e-08	3.44e-07	Vps11	VPS11, CORVET/HOPS core subunit
chr9	45805457	45805568	112	*	0.99	4.54	-3.55	8.27e-08	3.44e-07	Cep164	centrosomal protein 164
chr9	56859088	56859220	133	*	0.99	4.54	-3.55	8.27e-08	3.44e-07	Odf3l1	outer dense fiber of sperm tails 3-like 1
chr9	106460030	106460153	124	*	0.99	4.54	-3.55	8.27e-08	3.44e-07	Pcbp4	poly(rC) binding protein 4
chr9	108295785	108295885	101	*	0.99	4.54	-3.55	8.27e-08	3.44e-07	Amt	aminomethyltransferase
chr9	108996750	108996862	113	*	0.99	4.54	-3.55	8.27e-08	3.44e-07	Pfkfb4	6-phosphofructo-2-kinase/fructose-2,6-biphosphatase 4
chr9	119092461	119092628	168	*	0.99	4.54	-3.55	8.27e-08	3.44e-07	Plcd1	phospholipase C, delta 1
chr9	121340620	121340732	113	*	0.99	4.54	-3.55	8.27e-08	3.44e-07	Trak1	trafficking protein, kinesin binding 1
chr10	78039007	78039107	101	*	0.99	4.57	-3.58	5.41e-08	2.28e-07	Aire	autoimmune regulator (autoimmune polyendocrinopathy candidiasis ectodermal dystrophy)
chr10	127803839	127803997	159	*	0.99	4.57	-3.58	5.41e-08	2.28e-07	Rdh18-ps	retinol dehydrogenase 18, pseudogene
chr11	58021662	58021823	162	*	0.99	4.57	-3.58	5.41e-08	2.28e-07	Larp1	La ribonucleoprotein domain family, member 1
chr11	59789112	59789212	101	*	0.99	4.57	-3.58	5.41e-08	2.28e-07	Pld6	phospholipase D family, member 6
chr11	61020660	61020794	135	*	0.99	4.57	-3.58	5.41e-08	2.28e-07	Kcnj12	potassium inwardly-rectifying channel, subfamily J, member 12
chr11	69884599	69884699	101	*	0.99	4.57	-3.58	5.41e-08	2.28e-07	Acap1	ArfGAP with coiled-coil, ankyrin repeat and PH domains 1
chr11	70588480	70588610	131	*	0.99	4.57	-3.58	5.41e-08	2.28e-07	Mink1	misshapen-like kinase 1 (zebrafish)
chr11	78385094	78385194	101	*	0.99	4.57	-3.58	5.41e-08	2.28e-07	Foxn1	forkhead box N1
chr11	95664252	95664352	101	*	0.99	4.57	-3.58	5.41e-08	2.28e-07	Phb	prohibitin
chr11	102292016	102292120	105	*	0.99	4.57	-3.58	5.41e-08	2.28e-07	Atxn7l3	ataxin 7-like 3
chr11	116453154	116453254	101	*	0.99	4.57	-3.58	5.41e-08	2.28e-07	Qrich2	glutamine rich 2
chr11	116774956	116775106	151	*	0.99	4.57	-3.58	5.41e-08	2.28e-07	St6galnac1	ST6 (alpha-N-acetyl-neuraminyl-2,3-beta-galactosyl-1,3)-N-acetylgalactosaminide alpha-2,6-sialyltransferase 1
chr11	120994154	120994264	111	*	0.99	4.57	-3.58	5.41e-08	2.28e-07	Csnk1d	casein kinase 1, delta
chr11	121163064	121163166	103	*	0.99	4.57	-3.58	5.41e-08	2.28e-07	Uts2r	urotensin 2 receptor
chr12	112493963	112494083	121	*	0.99	4.57	-3.58	5.41e-08	2.28e-07	A530016L24Rik	RIKEN cDNA A530016L24 gene
chr12	113305377	113305519	143	*	0.99	4.57	-3.58	5.41e-08	2.28e-07	Tmem121	transmembrane protein 121
chr14	54947095	54947284	190	*	0.99	4.57	-3.58	5.41e-08	2.28e-07	Mir208a	microRNA 208a
chr15	84988835	84988959	125	*	0.99	4.57	-3.58	5.41e-08	2.28e-07	5031439G07Rik	RIKEN cDNA 5031439G07 gene
chr15	101295483	101295583	101	*	0.99	4.57	-3.58	5.41e-08	2.28e-07	6030408B16Rik	RIKEN cDNA 6030408B16 gene
chr16	94512981	94513096	116	*	0.99	4.57	-3.58	5.41e-08	2.28e-07	Vps26c	VPS26 endosomal protein sorting factor C
chr16	94985781	94986095	315	*	0.99	4.57	-3.58	5.41e-08	2.28e-07	Kcnj6	potassium inwardly-rectifying channel, subfamily J, member 6
chr17	24737721	24737846	126	*	0.99	4.57	-3.58	5.41e-08	2.28e-07	Msrb1	methionine sulfoxide reductase B1
chr17	27504338	27504477	140	*	0.99	4.57	-3.58	5.41e-08	2.28e-07	Grm4	glutamate receptor, metabotropic 4
chr17	46260886	46260986	101	*	0.99	4.57	-3.58	5.41e-08	2.28e-07	Tjap1	tight junction associated protein 1
chr17	47413163	47413283	121	*	0.99	4.57	-3.58	5.41e-08	2.28e-07	1700001C19Rik	RIKEN cDNA 1700001C19 gene
chr17	65676498	65676627	130	*	0.99	4.57	-3.58	5.41e-08	2.28e-07	Rab31	RAB31, member RAS oncogene family
chr18	77546797	77546911	115	*	0.99	4.57	-3.58	5.41e-08	2.28e-07	Rnf165	ring finger protein 165
chr18	80973820	80973920	101	*	0.99	4.57	-3.58	5.41e-08	2.28e-07	Sall3	spalt like transcription factor 3
chr19	4858192	4858292	101	*	0.99	4.57	-3.58	5.41e-08	2.28e-07	Ctsf	cathepsin F
chr19	5684516	5684616	101	*	0.99	4.57	-3.58	5.41e-08	2.28e-07	Pcnx3	pecanex homolog 3
chr19	10988880	10989064	185	*	0.99	4.57	-3.58	5.41e-08	2.28e-07	Ms4a15	membrane-spanning 4-domains, subfamily A, member 15
chr2	30670282	30670397	116	*	0.99	4.57	-3.58	5.41e-08	2.28e-07	Gm14486	predicted gene 14486
chr2	120017214	120017429	216	*	0.99	4.57	-3.58	5.41e-08	2.28e-07	Mir7665	microRNA 7665
chr2	121036461	121036622	162	*	0.99	4.57	-3.58	5.41e-08	2.28e-07	Epb42	erythrocyte membrane protein band 4.2
chr2	127473674	127473774	101	*	0.99	4.57	-3.58	5.41e-08	2.28e-07	Kcnip3	Kv channel interacting protein 3, calsenilin
chr2	151909101	151909201	101	*	0.99	4.57	-3.58	5.41e-08	2.28e-07	Angpt4	angiopoietin 4
chr2	158518435	158518570	136	*	0.99	4.57	-3.58	5.41e-08	2.28e-07	Arhgap40	Rho GTPase activating protein 40
chr2	164594228	164594343	116	*	0.99	4.57	-3.58	5.41e-08	2.28e-07	Eppin	epididymal peptidase inhibitor
chr2	167181481	167181601	121	*	0.99	4.57	-3.58	5.41e-08	2.28e-07	Kcnb1	potassium voltage gated channel, Shab-related subfamily, member 1
chr2	169710892	169710992	101	*	0.99	4.57	-3.58	5.41e-08	2.28e-07	Tshz2	teashirt zinc finger family member 2
chr2	169807583	169807683	101	*	0.99	4.57	-3.58	5.41e-08	2.28e-07	AY702102	cDNA sequence AY702102
chr2	173248398	173248522	125	*	0.99	4.57	-3.58	5.41e-08	2.28e-07	Pmepa1	prostate transmembrane protein, androgen induced 1
chr2	178204106	178204208	103	*	0.99	4.57	-3.58	5.41e-08	2.28e-07	Phactr3	phosphatase and actin regulator 3
chr2	179929957	179930104	148	*	0.99	4.57	-3.58	5.41e-08	2.28e-07	Taf4	TATA-box binding protein associated factor 4
chr2	180985740	180985840	101	*	0.99	4.57	-3.58	5.41e-08	2.28e-07	Col20a1	collagen, type XX, alpha 1
chr3	87783229	87783329	101	*	0.99	4.57	-3.58	5.41e-08	2.28e-07	Ntrk1	neurotrophic tyrosine kinase, receptor, type 1
chr3	97295654	97295754	101	*	0.99	4.57	-3.58	5.41e-08	2.28e-07	Bcl9	B cell CLL/lymphoma 9
chr4	43411487	43411587	101	*	0.99	4.57	-3.58	5.41e-08	2.28e-07	Rusc2	RUN and SH3 domain containing 2
chr4	125502064	125502164	101	*	0.99	4.57	-3.58	5.41e-08	2.28e-07	Mir692-3	microRNA 692-3
chr4	138181454	138181584	131	*	0.99	4.57	-3.58	5.41e-08	2.28e-07	Eif4g3	eukaryotic translation initiation factor 4 gamma, 3
chr4	142864711	142864871	161	*	0.99	4.57	-3.58	5.41e-08	2.28e-07	Mir7021	microRNA 7021
chr4	147391641	147392067	427	*	0.99	4.57	-3.58	5.41e-08	2.28e-07	Zfp982	zinc finger protein 982
chr5	135463155	135463318	164	*	0.99	4.57	-3.58	5.41e-08	2.28e-07	Hip1	huntingtin interacting protein 1
chr5	142889891	142890101	211	*	0.99	4.57	-3.58	5.41e-08	2.28e-07	Fbxl18	F-box and leucine-rich repeat protein 18
chr6	48570948	48571048	101	*	0.99	4.57	-3.58	5.41e-08	2.28e-07	Rarres2	retinoic acid receptor responder (tazarotene induced) 2
chr6	99432873	99433052	180	*	0.99	4.57	-3.58	5.41e-08	2.28e-07	Foxp1	forkhead box P1
chr6	119460906	119461012	107	*	0.99	4.57	-3.58	5.41e-08	2.28e-07	Wnt5b	wingless-type MMTV integration site family, member 5B
chr7	16907339	16907439	101	*	0.99	4.57	-3.58	5.41e-08	2.28e-07	Ptgir	prostaglandin I receptor (IP)
chr7	19539541	19539641	101	*	0.99	4.57	-3.58	5.41e-08	2.28e-07	Ppp1r37	protein phosphatase 1, regulatory subunit 37
chr7	30573410	30573518	109	*	0.99	4.57	-3.58	5.41e-08	2.28e-07	Kmt2b	lysine (K)-specific methyltransferase 2B
chr7	43949122	43949288	167	*	0.99	4.57	-3.58	5.41e-08	2.28e-07	Klk1b8	kallikrein 1-related peptidase b8
chr7	81229204	81229415	212	*	0.99	4.57	-3.58	5.41e-08	2.28e-07	Pde8a	phosphodiesterase 8A
chr7	116230514	116230636	123	*	0.99	4.57	-3.58	5.41e-08	2.28e-07	Plekha7	pleckstrin homology domain containing, family A member 7
chr7	139155401	139155519	119	*	0.99	4.57	-3.58	5.41e-08	2.28e-07	Stk32c	serine/threonine kinase 32C
chr7	140200959	140201059	101	*	0.99	4.57	-3.58	5.41e-08	2.28e-07	Olfr524	olfactory receptor 524
chr8	94977563	94977717	155	*	0.99	4.57	-3.58	5.41e-08	2.28e-07	Adgrg1	adhesion G protein-coupled receptor G1
chr9	45918835	45918935	101	*	0.99	4.57	-3.58	5.41e-08	2.28e-07	Pcsk7	proprotein convertase subtilisin/kexin type 7
chr9	45920347	45920499	153	*	0.99	4.57	-3.58	5.41e-08	2.28e-07	Pcsk7	proprotein convertase subtilisin/kexin type 7
chr9	106206920	106207040	121	*	0.99	4.57	-3.58	5.41e-08	2.28e-07	Twf2	twinfilin actin binding protein 2
chr9	107406653	107406753	101	*	0.99	4.57	-3.58	5.41e-08	2.28e-07	Cacna2d2	calcium channel, voltage-dependent, alpha 2/delta subunit 2
chr9	110691291	110691432	142	*	0.99	4.57	-3.58	5.41e-08	2.28e-07	Ccdc12	coiled-coil domain containing 12
chr9	121653154	121653254	101	*	0.99	4.57	-3.58	5.41e-08	2.28e-07	Vipr1	vasoactive intestinal peptide receptor 1
chr9	123180277	123180377	101	*	0.99	4.57	-3.58	5.41e-08	2.28e-07	Cdcp1	CUB domain containing protein 1
chr8	12875289	12875518	230	*	1.99	5.58	-3.6	9.72e-15	5.25e-14	Mcf2l	mcf.2 transforming sequence-like
chr1	132203542	132203784	243	*	0.99	4.6	-3.61	3.54e-08	1.51e-07	Mir135b	microRNA 135b
chr1	134192521	134192648	128	*	0.99	4.6	-3.61	3.54e-08	1.51e-07	Mybph	myosin binding protein H
chr1	165674456	165674575	120	*	0.99	4.6	-3.61	3.54e-08	1.51e-07	Rcsd1	RCSD domain containing 1
chr1	167044004	167044145	142	*	0.99	4.6	-3.61	3.54e-08	1.51e-07	Fam78b	family with sequence similarity 78, member B
chr1	180453052	180453152	101	*	0.99	4.6	-3.61	3.54e-08	1.51e-07	Stum	mechanosensory transduction mediator
chr10	61721432	61721532	101	*	0.99	4.6	-3.61	3.54e-08	1.51e-07	Aifm2	apoptosis-inducing factor, mitochondrion-associated 2
chr11	5980363	5980563	201	*	0.99	4.6	-3.61	3.54e-08	1.51e-07	Camk2b	calcium/calmodulin-dependent protein kinase II, beta
chr11	35973038	35973188	151	*	0.99	4.6	-3.61	3.54e-08	1.51e-07	Wwc1	WW, C2 and coiled-coil domain containing 1
chr11	59286782	59286914	133	*	0.99	4.6	-3.61	3.54e-08	1.51e-07	Wnt3a	wingless-type MMTV integration site family, member 3A
chr11	59377419	59377568	150	*	0.99	4.6	-3.61	3.54e-08	1.51e-07	Prss38	protease, serine 38
chr11	61037446	61037616	171	*	0.99	4.6	-3.61	3.54e-08	1.51e-07	Kcnj12	potassium inwardly-rectifying channel, subfamily J, member 12
chr11	62877087	62877216	130	*	0.99	4.6	-3.61	3.54e-08	1.51e-07	Tvp23b	trans-golgi network vesicle protein 23B
chr11	70016948	70017099	152	*	0.99	4.6	-3.61	3.54e-08	1.51e-07	Dlg4	discs large MAGUK scaffold protein 4
chr11	70462606	70462706	101	*	0.99	4.6	-3.61	3.54e-08	1.51e-07	Zmynd15	zinc finger, MYND-type containing 15
chr11	70636760	70636860	101	*	0.99	4.6	-3.61	3.54e-08	1.51e-07	Gp1ba	glycoprotein 1b, alpha polypeptide
chr11	76320193	76320313	121	*	0.99	4.6	-3.61	3.54e-08	1.51e-07	Mrm3	mitochondrial rRNA methyltransferase 3
chr11	79724233	79724333	101	*	0.99	4.6	-3.61	3.54e-08	1.51e-07	Mir365-2	microRNA 365-2
chr11	87889833	87889933	101	*	0.99	4.6	-3.61	3.54e-08	1.51e-07	Olfr462	olfactory receptor 462
chr11	100393133	100393292	160	*	0.99	4.6	-3.61	3.54e-08	1.51e-07	Jup	junction plakoglobin
chr11	115121129	115121316	188	*	0.99	4.6	-3.61	3.54e-08	1.51e-07	Cd300lf	CD300 molecule like family member F
chr11	117215991	117216091	101	*	0.99	4.6	-3.61	3.54e-08	1.51e-07	2020-09-09	septin 9
chr11	120361520	120361620	101	*	0.99	4.6	-3.61	3.54e-08	1.51e-07	Fscn2	fascin actin-bundling protein 2
chr11	120552001	120552123	123	*	0.99	4.6	-3.61	3.54e-08	1.51e-07	Ppp1r27	protein phosphatase 1, regulatory subunit 27
chr12	105677189	105677289	101	*	0.99	4.6	-3.61	3.54e-08	1.51e-07	Atg2b	autophagy related 2B
chr13	52742182	52742282	101	*	0.99	4.6	-3.61	3.54e-08	1.51e-07	BB123696	expressed sequence BB123696
chr13	55426399	55426512	114	*	0.99	4.6	-3.61	3.54e-08	1.51e-07	F12	coagulation factor XII (Hageman factor)
chr13	56361438	56361538	101	*	0.99	4.6	-3.61	3.54e-08	1.51e-07	Gm10782	predicted gene 10782
chr14	6489149	6489289	141	*	0.99	4.6	-3.61	3.54e-08	1.51e-07	LOC100861615	alpha takusan-like
chr15	85358782	85358978	197	*	0.99	4.6	-3.61	3.54e-08	1.51e-07	Atxn10	ataxin 10
chr15	100687121	100687256	136	*	0.99	4.6	-3.61	3.54e-08	1.51e-07	Cela1	chymotrypsin-like elastase family, member 1
chr15	102514589	102514777	189	*	0.99	4.6	-3.61	3.54e-08	1.51e-07	Map3k12	mitogen-activated protein kinase kinase kinase 12
chr16	17284014	17284212	199	*	0.99	4.6	-3.61	3.54e-08	1.51e-07	Pi4ka	phosphatidylinositol 4-kinase alpha
chr17	23680260	23680420	161	*	0.99	4.6	-3.61	3.54e-08	1.51e-07	Cldn6	claudin 6
chr17	35640067	35640276	210	*	0.99	4.6	-3.61	3.54e-08	1.51e-07	Mucl3	mucin like 3
chr17	35643082	35643182	101	*	0.99	4.6	-3.61	3.54e-08	1.51e-07	Mucl3	mucin like 3
chr17	49026281	49026405	125	*	0.99	4.6	-3.61	3.54e-08	1.51e-07	1700008K24Rik	RIKEN cDNA 1700008K24 gene
chr19	42279798	42279898	101	*	0.99	4.6	-3.61	3.54e-08	1.51e-07	Mir3085	microRNA 3085
chr19	42760776	42760913	138	*	0.99	4.6	-3.61	3.54e-08	1.51e-07	Hps1	HPS1, biogenesis of lysosomal organelles complex 3 subunit 1
chr2	5614872	5614972	101	*	0.99	4.6	-3.61	3.54e-08	1.51e-07	Camk1d	calcium/calmodulin-dependent protein kinase ID
chr2	158511856	158511956	101	*	0.99	4.6	-3.61	3.54e-08	1.51e-07	Arhgap40	Rho GTPase activating protein 40
chr2	163702574	163702681	108	*	0.99	4.6	-3.61	3.54e-08	1.51e-07	Pkig	protein kinase inhibitor, gamma
chr4	149950491	149950617	127	*	0.99	4.6	-3.61	3.54e-08	1.51e-07	Spsb1	splA/ryanodine receptor domain and SOCS box containing 1
chr4	152483900	152484017	118	*	0.99	4.6	-3.61	3.54e-08	1.51e-07	Nphp4	nephronophthisis 4 (juvenile) homolog (human)
chr4	156056420	156056577	158	*	0.99	4.6	-3.61	3.54e-08	1.51e-07	Mir200b	microRNA 200b
chr5	113646245	113646349	105	*	0.99	4.6	-3.61	3.54e-08	1.51e-07	Cmklr1	chemokine-like receptor 1
chr5	122102208	122102348	141	*	0.99	4.6	-3.61	3.54e-08	1.51e-07	Myl2	myosin, light polypeptide 2, regulatory, cardiac, slow
chr5	125119640	125119771	132	*	0.99	4.6	-3.61	3.54e-08	1.51e-07	Ncor2	nuclear receptor co-repressor 2
chr5	136166504	136166623	120	*	0.99	4.6	-3.61	3.54e-08	1.51e-07	Orai2	ORAI calcium release-activated calcium modulator 2
chr6	48996977	48997077	101	*	0.99	4.6	-3.61	3.54e-08	1.51e-07	4930563H07Rik	RIKEN cDNA 4930563H07 gene
chr6	99502806	99502954	149	*	0.99	4.6	-3.61	3.54e-08	1.51e-07	Foxp1	Check
chr7	44885511	44885625	115	*	0.99	4.6	-3.61	3.54e-08	1.51e-07	Med25	mediator complex subunit 25
chr7	45919473	45919618	146	*	0.99	4.6	-3.61	3.54e-08	1.51e-07	Emp3	epithelial membrane protein 3
chr7	112710901	112711074	174	*	0.99	4.6	-3.61	3.54e-08	1.51e-07	Tead1	TEA domain family member 1
chr7	126464668	126464768	101	*	0.99	4.6	-3.61	3.54e-08	1.51e-07	Atp2a1	ATPase, Ca++ transporting, cardiac muscle, fast twitch 1
chr7	127219136	127219236	101	*	0.99	4.6	-3.61	3.54e-08	1.51e-07	2020-09-01	septin 1
chr8	13440442	13440542	101	*	0.99	4.6	-3.61	3.54e-08	1.51e-07	Tmem255b	transmembrane protein 255B
chr8	23140634	23140734	101	*	0.99	4.6	-3.61	3.54e-08	1.51e-07	Ank1	ankyrin 1, erythroid
chr8	95329315	95329415	101	*	0.99	4.6	-3.61	3.54e-08	1.51e-07	Zfp319	zinc finger protein 319
chr8	106269404	106269525	122	*	0.99	4.6	-3.61	3.54e-08	1.51e-07	Smpd3	sphingomyelin phosphodiesterase 3, neutral
chr9	21439504	21439604	101	*	0.99	4.6	-3.61	3.54e-08	1.51e-07	Dnm2	dynamin 2
chr9	42822033	42822133	101	*	0.99	4.6	-3.61	3.54e-08	1.51e-07	Grik4	glutamate receptor, ionotropic, kainate 4
chr9	45136242	45136404	163	*	0.99	4.6	-3.61	3.54e-08	1.51e-07	Gm10684	predicted gene 10684
chr9	45187067	45187167	101	*	0.99	4.6	-3.61	3.54e-08	1.51e-07	BC049352	cDNA sequence BC049352
chr9	45389636	45389793	158	*	0.99	4.6	-3.61	3.54e-08	1.51e-07	Fxyd2	FXYD domain-containing ion transport regulator 2
chr9	53777036	53777210	175	*	0.99	4.6	-3.61	3.54e-08	1.51e-07	Slc35f2	solute carrier family 35, member F2
chr9	57640495	57640595	101	*	0.99	4.6	-3.61	3.54e-08	1.51e-07	Csk	c-src tyrosine kinase
chr9	58256556	58256694	139	*	0.99	4.6	-3.61	3.54e-08	1.51e-07	Stoml1	stomatin-like 1
chr9	102349811	102349911	101	*	0.99	4.6	-3.61	3.54e-08	1.51e-07	Ephb1	Eph receptor B1
chr9	119069661	119069855	195	*	0.99	4.6	-3.61	3.54e-08	1.51e-07	Vill	villin-like
chr17	13219068	13219431	364	*	1.99	5.61	-3.63	4.21e-15	2.3e-14	Smok2a	sperm motility kinase 2A
chr1	89560246	89560346	101	*	0.99	4.63	-3.64	2.31e-08	9.92e-08	Agap1	ArfGAP with GTPase domain, ankyrin repeat and PH domain 1
chr10	77039796	77039896	101	*	0.99	4.63	-3.64	2.31e-08	9.92e-08	Slc19a1	solute carrier family 19 (folate transporter), member 1
chr10	80006625	80006806	182	*	0.99	4.63	-3.64	2.31e-08	9.92e-08	Abca7	ATP-binding cassette, sub-family A (ABC1), member 7
chr10	85644168	85644268	101	*	0.99	4.63	-3.64	2.31e-08	9.92e-08	Btbd11	BTB (POZ) domain containing 11
chr11	97056015	97056115	101	*	0.99	4.63	-3.64	2.31e-08	9.92e-08	Osbpl7	oxysterol binding protein-like 7
chr11	103081414	103081514	101	*	0.99	4.63	-3.64	2.31e-08	9.92e-08	Plcd3	phospholipase C, delta 3
chr11	115829135	115829235	101	*	0.99	4.63	-3.64	2.31e-08	9.92e-08	Llgl2	LLGL2 scribble cell polarity complex component
chr11	116677287	116677453	167	*	0.99	4.63	-3.64	2.31e-08	9.92e-08	Snord1a	small nucleolar RNA, C/D box 1A
chr12	107733952	107734095	144	*	0.99	4.63	-3.64	2.31e-08	9.92e-08	4930465M20Rik	RIKEN cDNA 4930465M20 gene
chr13	37879295	37879473	179	*	0.99	4.63	-3.64	2.31e-08	9.92e-08	Rreb1	ras responsive element binding protein 1
chr14	63727119	63727308	190	*	0.99	4.63	-3.64	2.31e-08	9.92e-08	Mir598	microRNA 598
chr14	70508541	70508641	101	*	0.99	4.63	-3.64	2.31e-08	9.92e-08	Bmp1	bone morphogenetic protein 1
chr15	36494373	36494501	129	*	0.99	4.63	-3.64	2.31e-08	9.92e-08	Ankrd46	ankyrin repeat domain 46
chr15	79766054	79766206	153	*	0.99	4.63	-3.64	2.31e-08	9.92e-08	Dnal4	dynein, axonemal, light chain 4
chr15	80099455	80099602	148	*	0.99	4.63	-3.64	2.31e-08	9.92e-08	Syngr1	synaptogyrin 1
chr15	101744636	101744781	146	*	0.99	4.63	-3.64	2.31e-08	9.92e-08	Krt71	keratin 71
chr16	10978042	10978161	120	*	0.99	4.63	-3.64	2.31e-08	9.92e-08	Litaf	LPS-induced TN factor
chr17	6461275	6461532	258	*	0.99	4.63	-3.64	2.31e-08	9.92e-08	Tmem181b-ps	transmembrane protein 181B, pseudogene
chr17	6467936	6468107	172	*	0.99	4.63	-3.64	2.31e-08	9.92e-08	Tmem181b-ps	transmembrane protein 181B, pseudogene
chr18	82484612	82484793	182	*	0.99	4.63	-3.64	2.31e-08	9.92e-08	Mbp	myelin basic protein
chr19	5685967	5686076	110	*	0.99	4.63	-3.64	2.31e-08	9.92e-08	Pcnx3	pecanex homolog 3
chr19	6342669	6342805	137	*	0.99	4.63	-3.64	2.31e-08	9.92e-08	Map4k2	mitogen-activated protein kinase kinase kinase kinase 2
chr2	35583986	35584192	207	*	0.99	4.63	-3.64	2.31e-08	9.92e-08	Dab2ip	disabled 2 interacting protein
chr2	120035836	120035982	147	*	0.99	4.63	-3.64	2.31e-08	9.92e-08	Pla2g4b	phospholipase A2, group IVB (cytosolic)
chr2	153877164	153877264	101	*	0.99	4.63	-3.64	2.31e-08	9.92e-08	Bpifb2	BPI fold containing family B, member 2
chr3	96847330	96847475	146	*	0.99	4.63	-3.64	2.31e-08	9.92e-08	Pdzk1	PDZ domain containing 1
chr4	107343225	107343381	157	*	0.99	4.63	-3.64	2.31e-08	9.92e-08	Yipf1	Yip1 domain family, member 1
chr4	126090508	126090637	130	*	0.99	4.63	-3.64	2.31e-08	9.92e-08	Oscp1	organic solute carrier partner 1
chr4	134657703	134657829	127	*	0.99	4.63	-3.64	2.31e-08	9.92e-08	Man1c1	mannosidase, alpha, class 1C, member 1
chr4	137280848	137280948	101	*	0.99	4.63	-3.64	2.31e-08	9.92e-08	Wnt4	wingless-type MMTV integration site family, member 4
chr4	140747904	140748004	101	*	0.99	4.63	-3.64	2.31e-08	9.92e-08	Padi4	peptidyl arginine deiminase, type IV
chr4	154560924	154561122	199	*	0.99	4.63	-3.64	2.31e-08	9.92e-08	5930403L14Rik	RIKEN cDNA 5930403L14 gene
chr5	124082080	124082201	122	*	0.99	4.63	-3.64	2.31e-08	9.92e-08	Abcb9	ATP-binding cassette, sub-family B (MDR/TAP), member 9
chr6	113833414	113833549	136	*	0.99	4.63	-3.64	2.31e-08	9.92e-08	Atp2b2	ATPase, Ca++ transporting, plasma membrane 2
chr7	18821563	18821710	148	*	0.99	4.63	-3.64	2.31e-08	9.92e-08	Psg17	pregnancy specific glycoprotein 17
chr7	28101317	28101417	101	*	0.99	4.63	-3.64	2.31e-08	9.92e-08	Fcgbp	Fc fragment of IgG binding protein
chr7	28758119	28758219	101	*	0.99	4.63	-3.64	2.31e-08	9.92e-08	Ccer2	coiled-coil glutamate-rich protein 2
chr7	44204985	44205085	101	*	0.99	4.63	-3.64	2.31e-08	9.92e-08	Klk1b4	kallikrein 1-related pepidase b4
chr7	80907388	80907546	159	*	0.99	4.63	-3.64	2.31e-08	9.92e-08	Nmb	neuromedin B
chr7	109144854	109144988	135	*	0.99	4.63	-3.64	2.31e-08	9.92e-08	Lmo1	LIM domain only 1
chr7	136948797	136949000	204	*	0.99	4.63	-3.64	2.31e-08	9.92e-08	Mgmt	O-6-methylguanine-DNA methyltransferase
chr7	141254801	141254964	164	*	0.99	4.63	-3.64	2.31e-08	9.92e-08	Phrf1	PHD and ring finger domains 1
chr8	4108528	4108713	186	*	0.99	4.63	-3.64	2.31e-08	9.92e-08	Cd209f	CD209f antigen
chr8	117181145	117181396	252	*	0.99	4.63	-3.64	2.31e-08	9.92e-08	Gan	giant axonal neuropathy
chr8	122496735	122496835	101	*	0.99	4.63	-3.64	2.31e-08	9.92e-08	Piezo1	piezo-type mechanosensitive ion channel component 1
chr9	43769630	43769735	106	*	0.99	4.63	-3.64	2.31e-08	9.92e-08	Nectin1	nectin cell adhesion molecule 1
chr9	57552155	57552281	127	*	0.99	4.63	-3.64	2.31e-08	9.92e-08	Mpi	mannose phosphate isomerase
chr9	58104722	58104822	101	*	0.99	4.63	-3.64	2.31e-08	9.92e-08	Ccdc33	coiled-coil domain containing 33
chr1	36549342	36549459	118	*	0.99	4.66	-3.67	1.51e-08	6.55e-08	Ankrd39	ankyrin repeat domain 39
chr1	74933014	74933194	181	*	0.99	4.66	-3.67	1.51e-08	6.55e-08	Cfap65	cilia and flagella associated protein 65
chr1	154800365	154800531	167	*	0.99	4.66	-3.67	1.51e-08	6.55e-08	Cacna1e	calcium channel, voltage-dependent, R type, alpha 1E subunit
chr1	181013233	181013333	101	*	0.99	4.66	-3.67	1.51e-08	6.55e-08	Ephx1	epoxide hydrolase 1, microsomal
chr11	61028235	61028335	101	*	0.99	4.66	-3.67	1.51e-08	6.55e-08	Kcnj12	potassium inwardly-rectifying channel, subfamily J, member 12
chr11	70215634	70215734	101	*	0.99	4.66	-3.67	1.51e-08	6.55e-08	Slc16a11	solute carrier family 16 (monocarboxylic acid transporters), member 11
chr11	87889934	87890050	117	*	0.99	4.66	-3.67	1.51e-08	6.55e-08	Olfr462	olfactory receptor 462
chr11	106607691	106607897	207	*	0.99	4.66	-3.67	1.51e-08	6.55e-08	Tex2	testis expressed gene 2
chr11	118452445	118452545	101	*	0.99	4.66	-3.67	1.51e-08	6.55e-08	Gm11747	predicted gene 11747
chr12	102312209	102312340	132	*	0.99	4.66	-3.67	1.51e-08	6.55e-08	Rin3	Ras and Rab interactor 3
chr14	23861000	23861178	179	*	0.99	4.66	-3.67	1.51e-08	6.55e-08	Kcnma1	potassium large conductance calcium-activated channel, subfamily M, alpha member 1
chr14	56010332	56010581	250	*	0.99	4.66	-3.67	1.51e-08	6.55e-08	Gm5801	ubiquitin-conjugating enzyme E2, J2 homolog pseudogene
chr16	13521850	13521959	110	*	0.99	4.66	-3.67	1.51e-08	6.55e-08	2310015D24Rik	RIKEN cDNA 2310015D24 gene
chr16	17930301	17930401	101	*	0.99	4.66	-3.67	1.51e-08	6.55e-08	Slc25a1	solute carrier family 25 (mitochondrial carrier, citrate transporter), member 1
chr16	92468082	92468266	185	*	0.99	4.66	-3.67	1.51e-08	6.55e-08	Rcan1	regulator of calcineurin 1
chr17	25346576	25346718	143	*	0.99	4.66	-3.67	1.51e-08	6.55e-08	Tpsab1	tryptase alpha/beta 1
chr17	25753870	25754017	148	*	0.99	4.66	-3.67	1.51e-08	6.55e-08	Msln	mesothelin
chr17	25835698	25835872	175	*	0.99	4.66	-3.67	1.51e-08	6.55e-08	Rhbdl1	rhomboid like 1
chr17	26067542	26067642	101	*	0.99	4.66	-3.67	1.51e-08	6.55e-08	Rab11fip3	RAB11 family interacting protein 3 (class II)
chr17	27561937	27562045	109	*	0.99	4.66	-3.67	1.51e-08	6.55e-08	AI413582	expressed sequence AI413582
chr17	35643706	35643826	121	*	0.99	4.66	-3.67	1.51e-08	6.55e-08	Mucl3	mucin like 3
chr19	5423334	5423504	171	*	0.99	4.66	-3.67	1.51e-08	6.55e-08	Drap1	Dr1 associated protein 1 (negative cofactor 2 alpha)
chr19	10647336	10647482	147	*	0.99	4.66	-3.67	1.51e-08	6.55e-08	4930524O05Rik	RIKEN cDNA 4930524O05 gene
chr19	40502445	40502577	133	*	0.99	4.66	-3.67	1.51e-08	6.55e-08	Sorbs1	sorbin and SH3 domain containing 1
chr2	25455899	25455999	101	*	0.99	4.66	-3.67	1.51e-08	6.55e-08	Clic3	chloride intracellular channel 3
chr2	25650265	25650387	123	*	0.99	4.66	-3.67	1.51e-08	6.55e-08	Lcn8	lipocalin 8
chr2	25682223	25682368	146	*	0.99	4.66	-3.67	1.51e-08	6.55e-08	Lcn10	lipocalin 10
chr2	27132871	27133020	150	*	0.99	4.66	-3.67	1.51e-08	6.55e-08	Fam163b	family with sequence similarity 163, member B
chr2	29793090	29793434	345	*	0.99	4.66	-3.67	1.51e-08	6.55e-08	Coq4	coenzyme Q4
chr2	121287888	121288098	211	*	0.99	4.66	-3.67	1.51e-08	6.55e-08	Map1a	microtubule-associated protein 1 A
chr2	167174109	167174209	101	*	0.99	4.66	-3.67	1.51e-08	6.55e-08	Kcnb1	potassium voltage gated channel, Shab-related subfamily, member 1
chr4	119638197	119638312	116	*	0.99	4.66	-3.67	1.51e-08	6.55e-08	Guca2a	guanylate cyclase activator 2a (guanylin)
chr4	130110219	130110319	101	*	0.99	4.66	-3.67	1.51e-08	6.55e-08	Pef1	penta-EF hand domain containing 1
chr4	134373565	134373745	181	*	0.99	4.66	-3.67	1.51e-08	6.55e-08	Extl1	exostoses (multiple)-like 1
chr4	138291464	138291661	198	*	0.99	4.66	-3.67	1.51e-08	6.55e-08	Kif17	kinesin family member 17
chr4	141746753	141746854	102	*	0.99	4.66	-3.67	1.51e-08	6.55e-08	Agmat	agmatine ureohydrolase (agmatinase)
chr5	75596681	75596781	101	*	0.99	4.66	-3.67	1.51e-08	6.55e-08	Kit	KIT proto-oncogene receptor tyrosine kinase
chr5	129707537	129707705	169	*	0.99	4.66	-3.67	1.51e-08	6.55e-08	2020-09-14	septin 14
chr6	113888413	113888591	179	*	0.99	4.66	-3.67	1.51e-08	6.55e-08	Atp2b2	ATPase, Ca++ transporting, plasma membrane 2
chr6	124571273	124571559	287	*	0.99	4.66	-3.67	1.51e-08	6.55e-08	C1rb	complement component 1, r subcomponent B
chr7	16177844	16177944	101	*	0.99	4.66	-3.67	1.51e-08	6.55e-08	Meis3	Meis homeobox 3
chr7	29341330	29341442	113	*	0.99	4.66	-3.67	1.51e-08	6.55e-08	Sipa1l3	signal-induced proliferation-associated 1 like 3
chr7	30583158	30583293	136	*	0.99	4.66	-3.67	1.51e-08	6.55e-08	Kmt2b	lysine (K)-specific methyltransferase 2B
chr7	30583317	30583417	101	*	0.99	4.66	-3.67	1.51e-08	6.55e-08	Kmt2b	lysine (K)-specific methyltransferase 2B
chr7	67960375	67960496	122	*	0.99	4.66	-3.67	1.51e-08	6.55e-08	Igf1r	insulin-like growth factor I receptor
chr7	99548422	99548522	101	*	0.99	4.66	-3.67	1.51e-08	6.55e-08	Mir326	microRNA 326
chr7	116209654	116209777	124	*	0.99	4.66	-3.67	1.51e-08	6.55e-08	Plekha7	pleckstrin homology domain containing, family A member 7
chr7	122096333	122096497	165	*	0.99	4.66	-3.67	1.51e-08	6.55e-08	Ndufab1	NADH:ubiquinone oxidoreductase subunit AB1
chr7	127559988	127560167	180	*	0.99	4.66	-3.67	1.51e-08	6.55e-08	Tmem265	transmembrane protein 265
chr7	141560291	141560412	122	*	0.99	4.66	-3.67	1.51e-08	6.55e-08	Ap2a2	adaptor-related protein complex 2, alpha 2 subunit
chr7	142657136	142657265	130	*	0.99	4.66	-3.67	1.51e-08	6.55e-08	Igf2	insulin-like growth factor 2
chr8	3600161	3600273	113	*	0.99	4.66	-3.67	1.51e-08	6.55e-08	Camsap3	calmodulin regulated spectrin-associated protein family, member 3
chr8	12828997	12829155	159	*	0.99	4.66	-3.67	1.51e-08	6.55e-08	Gm15350	predicted gene 15350
chr8	23023609	23023748	140	*	0.99	4.66	-3.67	1.51e-08	6.55e-08	Ank1	ankyrin 1, erythroid
chr8	110790477	110790629	153	*	0.99	4.66	-3.67	1.51e-08	6.55e-08	Il34	interleukin 34
chr9	45943468	45943598	131	*	0.99	4.66	-3.67	1.51e-08	6.55e-08	Sidt2	SID1 transmembrane family, member 2
chr9	59949731	59949904	174	*	0.99	4.66	-3.67	1.51e-08	6.55e-08	Nr2e3	nuclear receptor subfamily 2, group E, member 3
chr9	70244768	70244868	101	*	0.99	4.66	-3.67	1.51e-08	6.55e-08	Myo1e	myosin IE
chr9	103037630	103037757	128	*	0.99	4.66	-3.67	1.51e-08	6.55e-08	Slco2a1	solute carrier organic anion transporter family, member 2a1
chr1	74277093	74277211	119	*	0.99	4.69	-3.7	9.86e-09	4.31e-08	Gpbar1	G protein-coupled bile acid receptor 1
chr1	75502233	75502333	101	*	0.99	4.69	-3.7	9.86e-09	4.31e-08	Obsl1	obscurin-like 1
chr1	160055615	160055848	234	*	0.99	4.69	-3.7	9.86e-09	4.31e-08	4930523C07Rik	RIKEN cDNA 4930523C07 gene
chr1	180586884	180587031	148	*	0.99	4.69	-3.7	9.86e-09	4.31e-08	Mir6904	microRNA 6904
chr1	184874571	184874681	111	*	0.99	4.69	-3.7	9.86e-09	4.31e-08	C130074G19Rik	RIKEN cDNA C130074G19 gene
chr10	60788298	60788482	185	*	0.99	4.69	-3.7	9.86e-09	4.31e-08	Unc5b	unc-5 netrin receptor B
chr10	77933636	77933863	228	*	0.99	4.69	-3.7	9.86e-09	4.31e-08	Trpm2	transient receptor potential cation channel, subfamily M, member 2
chr10	79962516	79962643	128	*	0.99	4.69	-3.7	9.86e-09	4.31e-08	Wdr18	WD repeat domain 18
chr10	79970603	79970718	116	*	0.99	4.69	-3.7	9.86e-09	4.31e-08	Grin3b	glutamate receptor, ionotropic, NMDA3B
chr11	5801131	5801271	141	*	0.99	4.69	-3.7	9.86e-09	4.31e-08	Pgam2	phosphoglycerate mutase 2
chr11	69885600	69885700	101	*	0.99	4.69	-3.7	9.86e-09	4.31e-08	Acap1	ArfGAP with coiled-coil, ankyrin repeat and PH domains 1
chr11	72133408	72133508	101	*	0.99	4.69	-3.7	9.86e-09	4.31e-08	Pitpnm3	PITPNM family member 3
chr11	97065258	97065426	169	*	0.99	4.69	-3.7	9.86e-09	4.31e-08	Osbpl7	oxysterol binding protein-like 7
chr11	100248003	100248147	145	*	0.99	4.69	-3.7	9.86e-09	4.31e-08	Krt16	keratin 16
chr12	108377225	108377325	101	*	0.99	4.69	-3.7	9.86e-09	4.31e-08	Eml1	echinoderm microtubule associated protein like 1
chr13	43203278	43203413	136	*	0.99	4.69	-3.7	9.86e-09	4.31e-08	Tbc1d7	TBC1 domain family, member 7
chr14	23896599	23896741	143	*	0.99	4.69	-3.7	9.86e-09	4.31e-08	Kcnma1	potassium large conductance calcium-activated channel, subfamily M, alpha member 1
chr14	30846116	30846216	101	*	0.99	4.69	-3.7	9.86e-09	4.31e-08	Tmem110	transmembrane protein 110
chr17	47214252	47214363	112	*	0.99	4.69	-3.7	9.86e-09	4.31e-08	Trerf1	transcriptional regulating factor 1
chr18	60709899	60709999	101	*	0.99	4.69	-3.7	9.86e-09	4.31e-08	Ndst1	N-deacetylase/N-sulfotransferase (heparan glucosaminyl) 1
chr18	77219630	77219730	101	*	0.99	4.69	-3.7	9.86e-09	4.31e-08	St8sia5	ST8 alpha-N-acetyl-neuraminide alpha-2,8-sialyltransferase 5
chr19	10238132	10238232	101	*	0.99	4.69	-3.7	9.86e-09	4.31e-08	Myrf	myelin regulatory factor
chr19	42078103	42078268	166	*	0.99	4.69	-3.7	9.86e-09	4.31e-08	Morn4	MORN repeat containing 4
chr2	25542814	25542958	145	*	0.99	4.69	-3.7	9.86e-09	4.31e-08	Traf2	TNF receptor-associated factor 2
chr2	165648420	165648530	111	*	0.99	4.69	-3.7	9.86e-09	4.31e-08	Eya2	EYA transcriptional coactivator and phosphatase 2
chr4	46045654	46045781	128	*	0.99	4.69	-3.7	9.86e-09	4.31e-08	Tmod1	tropomodulin 1
chr4	126562195	126562318	124	*	0.99	4.69	-3.7	9.86e-09	4.31e-08	Mir7119	microRNA 7119
chr4	128708050	128708158	109	*	0.99	4.69	-3.7	9.86e-09	4.31e-08	Phc2	polyhomeotic 2
chr4	130009374	130009521	148	*	0.99	4.69	-3.7	9.86e-09	4.31e-08	Adgrb2	adhesion G protein-coupled receptor B2
chr4	133607473	133607573	101	*	0.99	4.69	-3.7	9.86e-09	4.31e-08	Zdhhc18	zinc finger, DHHC domain containing 18
chr4	135119473	135119582	110	*	0.99	4.69	-3.7	9.86e-09	4.31e-08	Runx3	runt related transcription factor 3
chr4	156217558	156217658	101	*	0.99	4.69	-3.7	9.86e-09	4.31e-08	Perm1	PPARGC1 and ESRR induced regulator, muscle 1
chr5	114405111	114405252	142	*	0.99	4.69	-3.7	9.86e-09	4.31e-08	Mir7027	microRNA 7027
chr5	135976965	135977122	158	*	0.99	4.69	-3.7	9.86e-09	4.31e-08	Ssc4d	scavenger receptor cysteine rich family, 4 domains
chr5	150295178	150295296	119	*	0.99	4.69	-3.7	9.86e-09	4.31e-08	Fry	FRY microtubule binding protein
chr7	19097333	19097532	200	*	0.99	4.69	-3.7	9.86e-09	4.31e-08	Six5	sine oculis-related homeobox 5
chr7	30778516	30778655	140	*	0.99	4.69	-3.7	9.86e-09	4.31e-08	Dmkn	dermokine
chr7	45070782	45070885	104	*	0.99	4.69	-3.7	9.86e-09	4.31e-08	Nosip	nitric oxide synthase interacting protein
chr7	126564383	126564584	202	*	0.99	4.69	-3.7	9.86e-09	4.31e-08	Eif3c	eukaryotic translation initiation factor 3, subunit C
chr7	141994955	141995055	101	*	0.99	4.69	-3.7	9.86e-09	4.31e-08	Mir3104	microRNA 3104
chr7	143130360	143130501	142	*	0.99	4.69	-3.7	9.86e-09	4.31e-08	Kcnq1	potassium voltage-gated channel, subfamily Q, member 1
chr7	144841480	144841674	195	*	0.99	4.69	-3.7	9.86e-09	4.31e-08	Fgf3	fibroblast growth factor 3
chr8	13255244	13255379	136	*	0.99	4.69	-3.7	9.86e-09	4.31e-08	Adprhl1	ADP-ribosylhydrolase like 1
chr8	70347580	70347743	164	*	0.99	4.69	-3.7	9.86e-09	4.31e-08	Upf1	UPF1 regulator of nonsense transcripts homolog (yeast)
chr8	122740839	122740973	135	*	0.99	4.69	-3.7	9.86e-09	4.31e-08	Acsf3	acyl-CoA synthetase family member 3
chr9	57587307	57587407	101	*	0.99	4.69	-3.7	9.86e-09	4.31e-08	Ulk3	unc-51-like kinase 3
chr9	106500948	106501065	118	*	0.99	4.69	-3.7	9.86e-09	4.31e-08	Iqcf1	IQ motif containing F1
chr9	118509160	118509314	155	*	0.99	4.69	-3.7	9.86e-09	4.31e-08	Golga4	golgi autoantigen, golgin subfamily a, 4
chr9	121986526	121986626	101	*	0.99	4.69	-3.7	9.86e-09	4.31e-08	Pomgnt2	protein O-linked mannose beta 1,4-N-acetylglucosaminyltransferase 2
chr1	131695713	131695852	140	*	0.99	4.71	-3.73	6.44e-09	2.84e-08	Rab7b	RAB7B, member RAS oncogene family
chr10	80560354	80560490	137	*	0.99	4.71	-3.73	6.44e-09	2.84e-08	Rexo1	REX1, RNA exonuclease 1
chr10	81207669	81207829	161	*	0.99	4.71	-3.73	6.44e-09	2.84e-08	Nmrk2	nicotinamide riboside kinase 2
chr11	69774625	69774833	209	*	0.99	4.71	-3.73	6.44e-09	2.84e-08	Zbtb4	zinc finger and BTB domain containing 4
chr11	118079956	118080056	101	*	0.99	4.71	-3.73	6.44e-09	2.84e-08	Dnah17	dynein, axonemal, heavy chain 17
chr12	108308828	108309006	179	*	0.99	4.71	-3.73	6.44e-09	2.84e-08	Hhipl1	hedgehog interacting protein-like 1
chr12	111943178	111943319	142	*	0.99	4.71	-3.73	6.44e-09	2.84e-08	5033406O09Rik	RIKEN cDNA 5033406O09 gene
chr15	87796099	87796199	101	*	0.99	4.71	-3.73	6.44e-09	2.84e-08	Mir6393	microRNA 6393
chr16	8762651	8762785	135	*	0.99	4.71	-3.73	6.44e-09	2.84e-08	Usp7	ubiquitin specific peptidase 7
chr17	31501405	31501505	101	*	0.99	4.71	-3.73	6.44e-09	2.84e-08	Wdr4	WD repeat domain 4
chr17	33755344	33755444	101	*	0.99	4.71	-3.73	6.44e-09	2.84e-08	Rab11b	RAB11B, member RAS oncogene family
chr2	25847598	25847773	176	*	0.99	4.71	-3.73	6.44e-09	2.84e-08	Sohlh1	spermatogenesis and oogenesis specific basic helix-loop-helix 1
chr2	26224995	26225190	196	*	0.99	4.71	-3.73	6.44e-09	2.84e-08	Qsox2	quiescin Q6 sulfhydryl oxidase 2
chr2	28549129	28549229	101	*	0.99	4.71	-3.73	6.44e-09	2.84e-08	Ralgds	ral guanine nucleotide dissociation stimulator
chr2	28999179	28999308	130	*	0.99	4.71	-3.73	6.44e-09	2.84e-08	Cfap77	cilia and flagella associated protein 77
chr2	29629755	29629857	103	*	0.99	4.71	-3.73	6.44e-09	2.84e-08	Rapgef1	Rap guanine nucleotide exchange factor (GEF) 1
chr2	29794071	29794225	155	*	0.99	4.71	-3.73	6.44e-09	2.84e-08	Coq4	coenzyme Q4
chr2	164487892	164488051	160	*	0.99	4.71	-3.73	6.44e-09	2.84e-08	Dbndd2	dysbindin (dystrobrevin binding protein 1) domain containing 2
chr3	88495882	88496018	137	*	0.99	4.71	-3.73	6.44e-09	2.84e-08	Lmna	lamin A
chr3	95734228	95734328	101	*	0.99	4.71	-3.73	6.44e-09	2.84e-08	Mir7014	microRNA 7014
chr4	134374465	134374712	248	*	0.99	4.71	-3.73	6.44e-09	2.84e-08	Extl1	exostoses (multiple)-like 1
chr4	149539373	149539538	166	*	0.99	4.71	-3.73	6.44e-09	2.84e-08	Mir5616	microRNA 5616
chr5	121866701	121866822	122	*	0.99	4.71	-3.73	6.44e-09	2.84e-08	Cux2	cut-like homeobox 2
chr5	125167772	125167947	176	*	0.99	4.71	-3.73	6.44e-09	2.84e-08	Ncor2	nuclear receptor co-repressor 2
chr6	91794539	91794687	149	*	0.99	4.71	-3.73	6.44e-09	2.84e-08	Grip2	glutamate receptor interacting protein 2
chr6	113817547	113817647	101	*	0.99	4.71	-3.73	6.44e-09	2.84e-08	Atp2b2	ATPase, Ca++ transporting, plasma membrane 2
chr7	4920760	4920860	101	*	0.99	4.71	-3.73	6.44e-09	2.84e-08	Nat14	N-acetyltransferase 14
chr7	28572398	28572565	168	*	0.99	4.71	-3.73	6.44e-09	2.84e-08	Mir7049	microRNA 7049
chr7	30575075	30575175	101	*	0.99	4.71	-3.73	6.44e-09	2.84e-08	Kmt2b	lysine (K)-specific methyltransferase 2B
chr7	144395430	144395598	169	*	0.99	4.71	-3.73	6.44e-09	2.84e-08	Shank2	SH3 and multiple ankyrin repeat domains 2
chr8	3604028	3604152	125	*	0.99	4.71	-3.73	6.44e-09	2.84e-08	Camsap3	calmodulin regulated spectrin-associated protein family, member 3
chr8	86850854	86851123	270	*	0.99	4.71	-3.73	6.44e-09	2.84e-08	N4bp1	NEDD4 binding protein 1
chr8	119668095	119668205	111	*	0.99	4.71	-3.73	6.44e-09	2.84e-08	Wfdc1	WAP four-disulfide core domain 1
chr8	122500378	122500517	140	*	0.99	4.71	-3.73	6.44e-09	2.84e-08	Piezo1	piezo-type mechanosensitive ion channel component 1
chr9	45669388	45669608	221	*	0.99	4.71	-3.73	6.44e-09	2.84e-08	Dscaml1	DS cell adhesion molecule like 1
chr9	56626100	56626244	145	*	0.99	4.71	-3.73	6.44e-09	2.84e-08	Lingo1	leucine rich repeat and Ig domain containing 1
chr9	121792958	121793061	104	*	0.99	4.71	-3.73	6.44e-09	2.84e-08	Hhatl	hedgehog acyltransferase-like
chr1	132697090	132697190	101	*	0.99	4.74	-3.75	4.2e-09	1.86e-08	Nfasc	neurofascin
chr1	189783686	189783880	195	*	0.99	4.74	-3.75	4.2e-09	1.86e-08	Ptpn14	protein tyrosine phosphatase, non-receptor type 14
chr11	5145742	5145844	103	*	0.99	4.74	-3.75	4.2e-09	1.86e-08	Emid1	EMI domain containing 1
chr11	71107872	71107994	123	*	0.99	4.74	-3.75	4.2e-09	1.86e-08	Nlrp1a	NLR family, pyrin domain containing 1A
chr11	103182197	103182346	150	*	0.99	4.74	-3.75	4.2e-09	1.86e-08	Fmnl1	formin-like 1
chr11	113090257	113090389	133	*	0.99	4.74	-3.75	4.2e-09	1.86e-08	2610035D17Rik	RIKEN cDNA 2610035D17 gene
chr11	118682434	118682590	157	*	0.99	4.74	-3.75	4.2e-09	1.86e-08	Rbfox3	RNA binding protein, fox-1 homolog (C. elegans) 3
chr12	112494117	112494217	101	*	0.99	4.74	-3.75	4.2e-09	1.86e-08	A530016L24Rik	RIKEN cDNA A530016L24 gene
chr13	55620332	55620453	122	*	0.99	4.74	-3.75	4.2e-09	1.86e-08	Caml	calcium modulating ligand
chr13	59710418	59710570	153	*	0.99	4.74	-3.75	4.2e-09	1.86e-08	Spata31d1b	spermatogenesis associated 31 subfamily D, member 1B
chr14	51592754	51593002	249	*	0.99	4.74	-3.75	4.2e-09	1.86e-08	Gm5622	predicted gene 5622
chr15	73829363	73829540	178	*	0.99	4.74	-3.75	4.2e-09	1.86e-08	Mroh5	maestro heat-like repeat family member 5
chr15	79762132	79762290	159	*	0.99	4.74	-3.75	4.2e-09	1.86e-08	Dnal4	dynein, axonemal, light chain 4
chr15	85573344	85573444	101	*	0.99	4.74	-3.75	4.2e-09	1.86e-08	Wnt7b	wingless-type MMTV integration site family, member 7B
chr15	89066590	89066786	197	*	0.99	4.74	-3.75	4.2e-09	1.86e-08	Panx2	pannexin 2
chr16	17860996	17861096	101	*	0.99	4.74	-3.75	4.2e-09	1.86e-08	Dgcr2	DiGeorge syndrome critical region gene 2
chr17	85689177	85689359	183	*	0.99	4.74	-3.75	4.2e-09	1.86e-08	Six2	sine oculis-related homeobox 2
chr18	77558454	77558554	101	*	0.99	4.74	-3.75	4.2e-09	1.86e-08	Rnf165	ring finger protein 165
chr2	35618637	35618800	164	*	0.99	4.74	-3.75	4.2e-09	1.86e-08	Dab2ip	disabled 2 interacting protein
chr2	85071234	85071385	152	*	0.99	4.74	-3.75	4.2e-09	1.86e-08	Tnks1bp1	tankyrase 1 binding protein 1
chr2	158521102	158521272	171	*	0.99	4.74	-3.75	4.2e-09	1.86e-08	Arhgap40	Rho GTPase activating protein 40
chr2	165229660	165229782	123	*	0.99	4.74	-3.75	4.2e-09	1.86e-08	Cdh22	cadherin 22
chr2	180877977	180878117	141	*	0.99	4.74	-3.75	4.2e-09	1.86e-08	Mir124a-3	microRNA 124a-3
chr4	130912168	130912363	196	*	0.99	4.74	-3.75	4.2e-09	1.86e-08	Laptm5	lysosomal-associated protein transmembrane 5
chr4	138301609	138301876	268	*	0.99	4.74	-3.75	4.2e-09	1.86e-08	Ddost	dolichyl-di-phosphooligosaccharide-protein glycotransferase
chr4	147410278	147410611	334	*	0.99	4.74	-3.75	4.2e-09	1.86e-08	Zfp982	zinc finger protein 982
chr4	148442126	148442246	121	*	0.99	4.74	-3.75	4.2e-09	1.86e-08	Ubiad1	UbiA prenyltransferase domain containing 1
chr6	85335638	85335738	101	*	0.99	4.74	-3.75	4.2e-09	1.86e-08	Mir705	microRNA 705
chr6	100713579	100713679	101	*	0.99	4.74	-3.75	4.2e-09	1.86e-08	Gxylt2	glucoside xylosyltransferase 2
chr6	113820304	113820458	155	*	0.99	4.74	-3.75	4.2e-09	1.86e-08	Atp2b2	ATPase, Ca++ transporting, plasma membrane 2
chr6	113840072	113840172	101	*	0.99	4.74	-3.75	4.2e-09	1.86e-08	Atp2b2	ATPase, Ca++ transporting, plasma membrane 2
chr7	141653683	141653835	153	*	0.99	4.74	-3.75	4.2e-09	1.86e-08	Muc6	mucin 6, gastric
chr7	143056457	143056631	175	*	0.99	4.74	-3.75	4.2e-09	1.86e-08	R74862	expressed sequence R74862
chr7	143501717	143501901	185	*	0.99	4.74	-3.75	4.2e-09	1.86e-08	Phlda2	pleckstrin homology like domain, family A, member 2
chr8	77554869	77555048	180	*	0.99	4.74	-3.75	4.2e-09	1.86e-08	Prmt9	protein arginine methyltransferase 9
chr8	121631458	121631591	134	*	0.99	4.74	-3.75	4.2e-09	1.86e-08	Zcchc14	zinc finger, CCHC domain containing 14
chr9	21145407	21145532	126	*	0.99	4.74	-3.75	4.2e-09	1.86e-08	Cdc37	cell division cycle 37
chr9	57999777	57999954	178	*	0.99	4.74	-3.75	4.2e-09	1.86e-08	Cyp11a1	cytochrome P450, family 11, subfamily a, polypeptide 1
chr1	135135396	135135527	132	*	0.99	4.77	-3.78	2.74e-09	1.23e-08	Ptpn7	protein tyrosine phosphatase, non-receptor type 7
chr1	157525722	157525900	179	*	0.99	4.77	-3.78	2.74e-09	1.23e-08	Sec16b	SEC16 homolog B (S. cerevisiae)
chr10	80673542	80673855	314	*	0.99	4.77	-3.78	2.74e-09	1.23e-08	Mknk2	MAP kinase-interacting serine/threonine kinase 2
chr11	95067800	95067979	180	*	0.99	4.77	-3.78	2.74e-09	1.23e-08	Itga3	integrin alpha 3
chr11	119488232	119488400	169	*	0.99	4.77	-3.78	2.74e-09	1.23e-08	A930037H05Rik	RIKEN cDNA A930037H05 gene
chr11	120994330	120994464	135	*	0.99	4.77	-3.78	2.74e-09	1.23e-08	Csnk1d	casein kinase 1, delta
chr11	121272893	121273064	172	*	0.99	4.77	-3.78	2.74e-09	1.23e-08	Foxk2	forkhead box K2
chr12	113363724	113363905	182	*	0.99	4.77	-3.78	2.74e-09	1.23e-08	Adam6b	a disintegrin and metallopeptidase domain 6B
chr13	49242570	49242719	150	*	0.99	4.77	-3.78	2.74e-09	1.23e-08	Susd3	sushi domain containing 3
chr15	79392625	79392780	156	*	0.99	4.77	-3.78	2.74e-09	1.23e-08	Tmem184b	transmembrane protein 184b
chr15	84983362	84983475	114	*	0.99	4.77	-3.78	2.74e-09	1.23e-08	5031439G07Rik	RIKEN cDNA 5031439G07 gene
chr16	90107926	90108026	101	*	0.99	4.77	-3.78	2.74e-09	1.23e-08	Gm10789	predicted gene 10789
chr17	47385667	47385767	101	*	0.99	4.77	-3.78	2.74e-09	1.23e-08	Guca1b	guanylate cyclase activator 1B
chr18	35773951	35774111	161	*	0.99	4.77	-3.78	2.74e-09	1.23e-08	Ube2d2a	ubiquitin-conjugating enzyme E2D 2A
chr19	3926588	3926729	142	*	0.99	4.77	-3.78	2.74e-09	1.23e-08	Aldh3b1	aldehyde dehydrogenase 3 family, member B1
chr2	24981260	24981403	144	*	0.99	4.77	-3.78	2.74e-09	1.23e-08	Pnpla7	patatin-like phospholipase domain containing 7
chr2	25849272	25849395	124	*	0.99	4.77	-3.78	2.74e-09	1.23e-08	Sohlh1	spermatogenesis and oogenesis specific basic helix-loop-helix 1
chr2	92383743	92383890	148	*	0.99	4.77	-3.78	2.74e-09	1.23e-08	1700029I15Rik	RIKEN cDNA 1700029I15 gene
chr2	154377719	154377898	180	*	0.99	4.77	-3.78	2.74e-09	1.23e-08	Snta1	syntrophin, acidic 1
chr4	108010063	108010179	117	*	0.99	4.77	-3.78	2.74e-09	1.23e-08	Slc1a7	solute carrier family 1 (glutamate transporter), member 7
chr4	134765519	134765699	181	*	0.99	4.77	-3.78	2.74e-09	1.23e-08	Ldlrap1	low density lipoprotein receptor adaptor protein 1
chr4	137688442	137688581	140	*	0.99	4.77	-3.78	2.74e-09	1.23e-08	Rap1gap	Rap1 GTPase-activating protein
chr4	149481256	149481392	137	*	0.99	4.77	-3.78	2.74e-09	1.23e-08	Nmnat1	nicotinamide nucleotide adenylyltransferase 1
chr5	35756965	35757098	134	*	0.99	4.77	-3.78	2.74e-09	1.23e-08	Ablim2	actin-binding LIM protein 2
chr5	114200711	114200886	176	*	0.99	4.77	-3.78	2.74e-09	1.23e-08	Acacb	acetyl-Coenzyme A carboxylase beta
chr6	113820771	113820896	126	*	0.99	4.77	-3.78	2.74e-09	1.23e-08	Atp2b2	ATPase, Ca++ transporting, plasma membrane 2
chr6	113839919	113840019	101	*	0.99	4.77	-3.78	2.74e-09	1.23e-08	Atp2b2	ATPase, Ca++ transporting, plasma membrane 2
chr6	125285673	125285800	128	*	0.99	4.77	-3.78	2.74e-09	1.23e-08	Tuba3a	tubulin, alpha 3A
chr7	24443680	24443830	151	*	0.99	4.77	-3.78	2.74e-09	1.23e-08	Irgc1	immunity-related GTPase family, cinema 1
chr7	28787631	28787781	151	*	0.99	4.77	-3.78	2.74e-09	1.23e-08	Rinl	Ras and Rab interactor-like
chr7	98065483	98065688	206	*	0.99	4.77	-3.78	2.74e-09	1.23e-08	Myo7a	myosin VIIA
chr7	141211080	141211180	101	*	0.99	4.77	-3.78	2.74e-09	1.23e-08	Lmntd2	lamin tail domain containing 2
chr8	13662906	13663006	101	*	0.99	4.77	-3.78	2.74e-09	1.23e-08	Rasa3	RAS p21 protein activator 3
chr8	87913892	87914042	151	*	0.99	4.77	-3.78	2.74e-09	1.23e-08	Zfp423	zinc finger protein 423
chr8	121742660	121742840	181	*	0.99	4.77	-3.78	2.74e-09	1.23e-08	Jph3	junctophilin 3
chr9	43773666	43773822	157	*	0.99	4.77	-3.78	2.74e-09	1.23e-08	Nectin1	nectin cell adhesion molecule 1
chr1	89366345	89366527	183	*	0.99	4.79	-3.81	1.78e-09	8.05e-09	C030007H22Rik	RIKEN cDNA C030007H22 gene
chr10	60185870	60186042	173	*	0.99	4.79	-3.81	1.78e-09	8.05e-09	Chst3	carbohydrate sulfotransferase 3
chr10	60795729	60795869	141	*	0.99	4.79	-3.81	1.78e-09	8.05e-09	Unc5b	unc-5 netrin receptor B
chr10	79979932	79980110	179	*	0.99	4.79	-3.81	1.78e-09	8.05e-09	Tmem259	transmembrane protein 259
chr10	80787087	80787187	101	*	0.99	4.79	-3.81	1.78e-09	8.05e-09	Dot1l	DOT1-like, histone H3 methyltransferase (S. cerevisiae)
chr11	5871178	5871279	102	*	0.99	4.79	-3.81	1.78e-09	8.05e-09	Aebp1	AE binding protein 1
chr11	43866991	43867174	184	*	0.99	4.79	-3.81	1.78e-09	8.05e-09	Adra1b	adrenergic receptor, alpha 1b
chr11	117818747	117818947	201	*	0.99	4.79	-3.81	1.78e-09	8.05e-09	Afmid	arylformamidase
chr15	101488244	101488408	165	*	0.99	4.79	-3.81	1.78e-09	8.05e-09	Krt85	keratin 85
chr4	127360160	127360393	234	*	0.99	4.79	-3.81	1.78e-09	8.05e-09	Gjb5	gap junction protein, beta 5
chr5	119106177	119106297	121	*	0.99	4.79	-3.81	1.78e-09	8.05e-09	1700081H04Rik	RIKEN cDNA 1700081H04 gene
chr5	136693143	136693335	193	*	0.99	4.79	-3.81	1.78e-09	8.05e-09	Myl10	myosin, light chain 10, regulatory
chr6	115931197	115931374	178	*	0.99	4.79	-3.81	1.78e-09	8.05e-09	Rho	rhodopsin
chr6	125351494	125351640	147	*	0.99	4.79	-3.81	1.78e-09	8.05e-09	Tnfrsf1a	tumor necrosis factor receptor superfamily, member 1a
chr7	142498600	142498741	142	*	0.99	4.79	-3.81	1.78e-09	8.05e-09	Tnnt3	troponin T3, skeletal, fast
chr8	91804335	91804482	148	*	0.99	4.79	-3.81	1.78e-09	8.05e-09	Irx3	Iroquois related homeobox 3
chr8	120630740	120630840	101	*	0.99	4.79	-3.81	1.78e-09	8.05e-09	1190005I06Rik	RIKEN cDNA 1190005I06 gene
chr8	121638896	121639209	314	*	0.99	4.79	-3.81	1.78e-09	8.05e-09	Zcchc14	zinc finger, CCHC domain containing 14
chr9	64683277	64683427	151	*	0.99	4.79	-3.81	1.78e-09	8.05e-09	Megf11	multiple EGF-like-domains 11
chr9	106627905	106628167	263	*	0.99	4.79	-3.81	1.78e-09	8.05e-09	Iqcf6	IQ motif containing F6
chr11	54066369	54066527	159	*	0.99	4.82	-3.83	1.16e-09	5.29e-09	Pdlim4	PDZ and LIM domain 4
chr15	98255008	98255108	101	*	0.99	4.82	-3.83	1.16e-09	5.29e-09	H1fnt	H1 histone family, member N, testis-specific
chr17	25781179	25781333	155	*	0.99	4.82	-3.83	1.16e-09	5.29e-09	Mir6966	microRNA 6966
chr17	56822002	56822123	122	*	0.99	4.82	-3.83	1.16e-09	5.29e-09	Rfx2	regulatory factor X, 2 (influences HLA class II expression)
chr19	47127153	47127300	148	*	0.99	4.82	-3.83	1.16e-09	5.29e-09	Pdcd11	programmed cell death 11
chr2	27708642	27708747	106	*	0.99	4.82	-3.83	1.16e-09	5.29e-09	Rxra	retinoid X receptor alpha
chr2	28546575	28546675	101	*	0.99	4.82	-3.83	1.16e-09	5.29e-09	Ralgds	ral guanine nucleotide dissociation stimulator
chr2	168732520	168732720	201	*	0.99	4.82	-3.83	1.16e-09	5.29e-09	Atp9a	ATPase, class II, type 9A
chr4	129114167	129114267	101	*	0.99	4.82	-3.83	1.16e-09	5.29e-09	Hpca	hippocalcin
chr4	141030091	141030344	254	*	0.99	4.82	-3.83	1.16e-09	5.29e-09	Crocc	ciliary rootlet coiled-coil, rootletin
chr5	115151607	115151760	154	*	0.99	4.82	-3.83	1.16e-09	5.29e-09	Mlec	malectin
chr7	30763927	30764057	131	*	0.99	4.82	-3.83	1.16e-09	5.29e-09	Dmkn	dermokine
chr7	79132802	79132995	194	*	0.99	4.82	-3.83	1.16e-09	5.29e-09	Hapln3	hyaluronan and proteoglycan link protein 3
chr11	60207624	60207822	199	*	0.99	4.85	-3.86	7.57e-10	3.46e-09	Mir6922	microRNA 6922
chr11	69912009	69912178	170	*	0.99	4.85	-3.86	7.57e-10	3.46e-09	Gps2	G protein pathway suppressor 2
chr12	100946352	100946474	123	*	0.99	4.85	-3.86	7.57e-10	3.46e-09	Ccdc88c	coiled-coil domain containing 88C
chr14	66169948	66170112	165	*	0.99	4.85	-3.86	7.57e-10	3.46e-09	Ptk2b	PTK2 protein tyrosine kinase 2 beta
chr15	76373969	76374201	233	*	0.99	4.85	-3.86	7.57e-10	3.46e-09	Tssk5	testis-specific serine kinase 5
chr17	35068584	35068717	134	*	0.99	4.85	-3.86	7.57e-10	3.46e-09	Ly6g6c	lymphocyte antigen 6 complex, locus G6C
chr18	36135690	36135846	157	*	0.99	4.85	-3.86	7.57e-10	3.46e-09	4930471G03Rik	RIKEN cDNA 4930471G03 gene
chr19	47270511	47270701	191	*	0.99	4.85	-3.86	7.57e-10	3.46e-09	Mir6995	microRNA 6995
chr2	27233178	27233322	145	*	0.99	4.85	-3.86	7.57e-10	3.46e-09	Sardh	sarcosine dehydrogenase
chr2	128336751	128336951	201	*	0.99	4.85	-3.86	7.57e-10	3.46e-09	Gm14005	predicted gene 14005
chr2	178227262	178227446	185	*	0.99	4.85	-3.86	7.57e-10	3.46e-09	Phactr3	phosphatase and actin regulator 3
chr4	43851461	43851640	180	*	0.99	4.85	-3.86	7.57e-10	3.46e-09	Olfr155	olfactory receptor 155
chr7	30309411	30309594	184	*	0.99	4.85	-3.86	7.57e-10	3.46e-09	Alkbh6	alkB homolog 6
chr8	4498634	4498775	142	*	0.99	4.85	-3.86	7.57e-10	3.46e-09	Cers4	ceramide synthase 4
chr9	62514321	62514504	184	*	0.99	4.85	-3.86	7.57e-10	3.46e-09	Coro2b	coronin, actin binding protein, 2B
chr9	64683473	64683652	180	*	0.99	4.85	-3.86	7.57e-10	3.46e-09	Megf11	multiple EGF-like-domains 11
chr10	61385064	61385257	194	*	0.99	4.87	-3.88	4.92e-10	2.27e-09	Pald1	phosphatase domain containing, paladin 1
chr10	79543001	79543188	188	*	0.99	4.87	-3.88	4.92e-10	2.27e-09	Mier2	MIER family member 2
chr11	3159265	3160154	890	*	0.99	4.87	-3.88	4.92e-10	2.27e-09	Sfi1	Sfi1 homolog, spindle assembly associated (yeast)
chr11	94395846	94396027	182	*	0.99	4.87	-3.88	4.92e-10	2.27e-09	Abcc3	ATP-binding cassette, sub-family C (CFTR/MRP), member 3
chr12	105470366	105470573	208	*	0.99	4.87	-3.88	4.92e-10	2.27e-09	D430019H16Rik	RIKEN cDNA D430019H16 gene
chr14	63119896	63120087	192	*	0.99	4.87	-3.88	4.92e-10	2.27e-09	Ctsb	cathepsin B
chr2	26406223	26406323	101	*	0.99	4.87	-3.88	4.92e-10	2.27e-09	Inpp5e	inositol polyphosphate-5-phosphatase E
chr2	31611734	31611900	167	*	0.99	4.87	-3.88	4.92e-10	2.27e-09	Mir6998	microRNA 6998
chr2	71470177	71470463	287	*	0.99	4.87	-3.88	4.92e-10	2.27e-09	Metap1d	methionyl aminopeptidase type 1D (mitochondrial)
chr2	160912737	160912873	137	*	0.99	4.87	-3.88	4.92e-10	2.27e-09	Emilin3	elastin microfibril interfacer 3
chr4	130569262	130569384	123	*	0.99	4.87	-3.88	4.92e-10	2.27e-09	Nkain1	Na+/K+ transporting ATPase interacting 1
chr4	140429821	140430014	194	*	0.99	4.87	-3.88	4.92e-10	2.27e-09	Arhgef10l	Rho guanine nucleotide exchange factor (GEF) 10-like
chr5	137475439	137475539	101	*	0.99	4.87	-3.88	4.92e-10	2.27e-09	Zan	zonadhesin
chr6	92493085	92493236	152	*	0.99	4.87	-3.88	4.92e-10	2.27e-09	Prickle2	prickle planar cell polarity protein 2
chr7	116216097	116216223	127	*	0.99	4.87	-3.88	4.92e-10	2.27e-09	Plekha7	pleckstrin homology domain containing, family A member 7
chr9	70249180	70249291	112	*	0.99	4.87	-3.88	4.92e-10	2.27e-09	Myo1e	myosin IE
chr9	99032987	99033168	182	*	0.99	4.87	-3.88	4.92e-10	2.27e-09	Gm1123	predicted gene 1123
chr1	135261071	135261241	171	*	0.99	4.9	-3.91	3.2e-10	1.49e-09	Elf3	E74-like factor 3
chr10	79688988	79689182	195	*	0.99	4.9	-3.91	3.2e-10	1.49e-09	Gzmm	granzyme M (lymphocyte met-ase 1)
chr14	32680910	32681044	135	*	0.99	4.9	-3.91	3.2e-10	1.49e-09	3425401B19Rik	RIKEN cDNA 3425401B19 gene
chr18	36531050	36531168	119	*	0.99	4.9	-3.91	3.2e-10	1.49e-09	Slc4a9	solute carrier family 4, sodium bicarbonate cotransporter, member 9
chr18	60656555	60656745	191	*	0.99	4.9	-3.91	3.2e-10	1.49e-09	G630071F17Rik	RIKEN cDNA G630071F17 gene
chr19	5391752	5391910	159	*	0.99	4.9	-3.91	3.2e-10	1.49e-09	Sart1	squamous cell carcinoma antigen recognized by T cells 1
chr2	27465717	27465885	169	*	0.99	4.9	-3.91	3.2e-10	1.49e-09	Brd3	bromodomain containing 3
chr4	154089069	154089220	152	*	0.99	4.9	-3.91	3.2e-10	1.49e-09	Trp73	transformation related protein 73
chr5	135807566	135807713	148	*	0.99	4.9	-3.91	3.2e-10	1.49e-09	Srrm3	serine/arginine repetitive matrix 3
chr7	135649967	135650175	209	*	0.99	4.9	-3.91	3.2e-10	1.49e-09	Ptpre	protein tyrosine phosphatase, receptor type, E
chr7	141984126	141984256	131	*	0.99	4.9	-3.91	3.2e-10	1.49e-09	Brsk2	BR serine/threonine kinase 2
chr8	83571950	83572142	193	*	0.99	4.9	-3.91	3.2e-10	1.49e-09	Tecr	trans-2,3-enoyl-CoA reductase
chr8	111686544	111686781	238	*	0.99	4.9	-3.91	3.2e-10	1.49e-09	Mir7076	microRNA 7076
chr9	58221892	58222077	186	*	0.99	4.9	-3.91	3.2e-10	1.49e-09	Mir6385	microRNA 6385
chr10	61714154	61714431	278	*	0.99	4.92	-3.93	2.08e-10	9.77e-10	Aifm2	apoptosis-inducing factor, mitochondrion-associated 2
chr11	121375463	121375563	101	*	0.99	4.92	-3.93	2.08e-10	9.77e-10	Mir7236	microRNA 7236
chr12	108449102	108449319	218	*	0.99	4.92	-3.93	2.08e-10	9.77e-10	Eml1	echinoderm microtubule associated protein like 1
chr15	79287672	79287815	144	*	0.99	4.92	-3.93	2.08e-10	9.77e-10	Baiap2l2	BAI1-associated protein 2-like 2
chr17	26120889	26121040	152	*	0.99	4.92	-3.93	2.08e-10	9.77e-10	Mrpl28	mitochondrial ribosomal protein L28
chr17	28230278	28230444	167	*	0.99	4.92	-3.93	2.08e-10	9.77e-10	Ppard	peroxisome proliferator activator receptor delta
chr17	34805901	34806043	143	*	0.99	4.92	-3.93	2.08e-10	9.77e-10	Cyp21a1	cytochrome P450, family 21, subfamily a, polypeptide 1
chr17	34852196	34852322	127	*	0.99	4.92	-3.93	2.08e-10	9.77e-10	Nelfe	negative elongation factor complex member E, Rdbp
chr18	60617051	60617241	191	*	0.99	4.92	-3.93	2.08e-10	9.77e-10	Synpo	synaptopodin
chr2	30817841	30817987	147	*	0.99	4.92	-3.93	2.08e-10	9.77e-10	Ntmt1	N-terminal Xaa-Pro-Lys N-methyltransferase 1
chr2	152341863	152341994	132	*	0.99	4.92	-3.93	2.08e-10	9.77e-10	Trib3	tribbles pseudokinase 3
chr6	118035326	118035537	212	*	0.99	4.92	-3.93	2.08e-10	9.77e-10	Rasgef1a	RasGEF domain family, member 1A
chr7	102098248	102098436	189	*	0.99	4.92	-3.93	2.08e-10	9.77e-10	Art5	ADP-ribosyltransferase 5
chr7	138989188	138989356	169	*	0.99	4.92	-3.93	2.08e-10	9.77e-10	Jakmip3	janus kinase and microtubule interacting protein 3
chr9	22133162	22133361	200	*	0.99	4.92	-3.93	2.08e-10	9.77e-10	Acp5	acid phosphatase 5, tartrate resistant
chr11	52279262	52279403	142	*	0.99	4.94	-3.96	1.35e-10	6.39e-10	Tcf7	transcription factor 7, T cell specific
chr11	106363123	106363254	132	*	0.99	4.94	-3.96	1.35e-10	6.39e-10	Prr29	proline rich 29
chr11	119322562	119322700	139	*	0.99	4.94	-3.96	1.35e-10	6.39e-10	Card14	caspase recruitment domain family, member 14
chr15	97823982	97824142	161	*	0.99	4.94	-3.96	1.35e-10	6.39e-10	Hdac7	histone deacetylase 7
chr15	98219626	98219883	258	*	0.99	4.94	-3.96	1.35e-10	6.39e-10	Olfr288	olfactory receptor 288
chr17	25780011	25780165	155	*	0.99	4.94	-3.96	1.35e-10	6.39e-10	Mir6966	microRNA 6966
chr4	135387419	135387616	198	*	0.99	4.94	-3.96	1.35e-10	6.39e-10	Ncmap	noncompact myelin associated protein
chr4	155013457	155013614	158	*	0.99	4.94	-3.96	1.35e-10	6.39e-10	Plch2	phospholipase C, eta 2
chr5	111447543	111447731	189	*	0.99	4.94	-3.96	1.35e-10	6.39e-10	Mn1	meningioma 1
chr7	142476159	142476321	163	*	0.99	4.94	-3.96	1.35e-10	6.39e-10	Lsp1	lymphocyte specific 1
chr11	5868183	5868361	179	*	0.99	4.97	-3.98	8.8e-11	4.19e-10	Aebp1	AE binding protein 1
chr11	59032320	59032468	149	*	0.99	4.97	-3.98	8.8e-11	4.19e-10	Obscn	obscurin, cytoskeletal calmodulin and titin-interacting RhoGEF
chr11	63964210	63964388	179	*	0.99	4.97	-3.98	8.8e-11	4.19e-10	9630013K17Rik	RIKEN cDNA 9630013K17 gene
chr12	76572544	76572769	226	*	0.99	4.97	-3.98	8.8e-11	4.19e-10	Plekhg3	pleckstrin homology domain containing, family G (with RhoGef domain) member 3
chr15	86173604	86173777	174	*	0.99	4.97	-3.98	8.8e-11	4.19e-10	Cerk	ceramide kinase
chr4	125550916	125551188	273	*	0.99	4.97	-3.98	8.8e-11	4.19e-10	Mir692-3	microRNA 692-3
chr7	16177630	16177833	204	*	0.99	4.97	-3.98	8.8e-11	4.19e-10	Meis3	Meis homeobox 3
chr7	19387240	19387421	182	*	0.99	4.97	-3.98	8.8e-11	4.19e-10	Mir343	microRNA 343
chr7	19387451	19387631	181	*	0.99	4.97	-3.98	8.8e-11	4.19e-10	Mir343	microRNA 343
chr7	24437871	24437988	118	*	0.99	4.97	-3.98	8.8e-11	4.19e-10	Irgc1	immunity-related GTPase family, cinema 1
chr8	3690336	3690578	243	*	0.99	4.97	-3.98	8.8e-11	4.19e-10	Fcer2a	Fc receptor, IgE, low affinity II, alpha polypeptide
chr8	84102291	84102464	174	*	0.99	4.97	-3.98	8.8e-11	4.19e-10	Dcaf15	DDB1 and CUL4 associated factor 15
chr10	80021375	80021540	166	*	0.99	4.99	-4	5.72e-11	2.73e-10	Arhgap45	Rho GTPase activating protein 45
chr10	81294107	81294341	235	*	0.99	4.99	-4	5.72e-11	2.73e-10	Pip5k1c	phosphatidylinositol-4-phosphate 5-kinase, type 1 gamma
chr11	55314773	55314927	155	*	0.99	4.99	-4	5.72e-11	2.73e-10	Fat2	FAT atypical cadherin 2
chr11	116534974	116535185	212	*	0.99	4.99	-4	5.72e-11	2.73e-10	Sphk1	sphingosine kinase 1
chr15	99931611	99931782	172	*	0.99	4.99	-4	5.72e-11	2.73e-10	Fam186a	family with sequence similarity 186, member A
chr2	153037966	153038178	213	*	0.99	4.99	-4	5.72e-11	2.73e-10	Xkr7	X-linked Kx blood group related 7
chr5	35792026	35792172	147	*	0.99	4.99	-4	5.72e-11	2.73e-10	Ablim2	actin-binding LIM protein 2
chr5	123975879	123976069	191	*	0.99	4.99	-4	5.72e-11	2.73e-10	Hip1r	huntingtin interacting protein 1 related
chr7	141972222	141972403	182	*	0.99	4.99	-4	5.72e-11	2.73e-10	Brsk2	BR serine/threonine kinase 2
chr8	72499205	72499367	163	*	0.99	4.99	-4	5.72e-11	2.73e-10	Slc35e1	solute carrier family 35, member E1
chr11	33754747	33755152	406	*	0.99	5.01	-4.03	3.72e-11	1.79e-10	Kcnip1	Kv channel-interacting protein 1
chr11	120276654	120276855	202	*	0.99	5.01	-4.03	3.72e-11	1.79e-10	Bahcc1	BAH domain and coiled-coil containing 1
chr18	75658642	75658779	138	*	0.99	5.01	-4.03	3.72e-11	1.79e-10	Ctif	CBP80/20-dependent translation initiation factor
chr19	3998606	3998783	178	*	0.99	5.01	-4.03	3.72e-11	1.79e-10	Nudt8	nudix (nucleoside diphosphate linked moiety X)-type motif 8
chr2	93041068	93041305	238	*	0.99	5.01	-4.03	3.72e-11	1.79e-10	Prdm11	PR domain containing 11
chr2	131494973	131495187	215	*	0.99	5.01	-4.03	3.72e-11	1.79e-10	Smox	spermine oxidase
chr6	87799664	87799883	220	*	0.99	5.01	-4.03	3.72e-11	1.79e-10	Rab43	RAB43, member RAS oncogene family
chr8	126325264	126325504	241	*	0.99	5.01	-4.03	3.72e-11	1.79e-10	Slc35f3	solute carrier family 35, member F3
chr1	88308408	88308508	101	*	0.99	5.04	-4.05	2.41e-11	1.17e-10	Trpm8	transient receptor potential cation channel, subfamily M, member 8
chr1	88406530	88406745	216	*	0.99	5.04	-4.05	2.41e-11	1.17e-10	Spp2	secreted phosphoprotein 2
chr4	143056613	143056775	163	*	0.99	5.04	-4.05	2.41e-11	1.17e-10	Mir7021	microRNA 7021
chr7	97314403	97314594	192	*	0.99	5.04	-4.05	2.41e-11	1.17e-10	Usp35	ubiquitin specific peptidase 35
chr1	36535861	36536071	211	*	0.99	5.06	-4.07	1.57e-11	7.65e-11	Ankrd23	ankyrin repeat domain 23
chr1	85085195	85086058	864	*	0.99	5.06	-4.07	1.57e-11	7.65e-11	A530032D15Rik	RIKEN cDNA A530032D15Rik gene
chr1	135607251	135607430	180	*	0.99	5.06	-4.07	1.57e-11	7.65e-11	Nav1	neuron navigator 1
chr17	46912328	46912584	257	*	0.99	5.06	-4.07	1.57e-11	7.65e-11	Prph2	peripherin 2
chr8	13138993	13139193	201	*	0.99	5.06	-4.07	1.57e-11	7.65e-11	Mir7065	microRNA 7065
chr11	118733813	118733959	147	*	0.99	5.1	-4.11	6.59e-12	3.26e-11	Rbfox3	RNA binding protein, fox-1 homolog (C. elegans) 3
chr4	155023602	155023794	193	*	0.99	5.1	-4.11	6.59e-12	3.26e-11	Plch2	phospholipase C, eta 2
chr7	98160196	98160440	245	*	0.99	5.1	-4.11	6.59e-12	3.26e-11	Capn5	calpain 5
chr9	57173008	57173248	241	*	0.99	5.1	-4.11	6.59e-12	3.26e-11	1700041C23Rik	RIKEN cDNA 1700041C23 gene
chr1	85121149	85121883	735	*	0.99	5.14	-4.16	2.77e-12	1.39e-11	A530032D15Rik	RIKEN cDNA A530032D15Rik gene
chr17	13231407	13231621	215	*	0.99	5.14	-4.16	2.77e-12	1.39e-11	Smok2b	sperm motility kinase 2B
chr2	120287601	120287860	260	*	0.99	5.14	-4.16	2.77e-12	1.39e-11	Pla2g4d	phospholipase A2, group IVD
chr12	112657397	112657542	146	*	0.99	5.16	-4.18	1.8e-12	9.05e-12	Mir6939	microRNA 6939
chr1	133252875	133253042	168	*	0.99	5.18	-4.2	1.16e-12	5.9e-12	Plekha6	pleckstrin homology domain containing, family A member 6
chr11	75514834	75514991	158	*	0.99	5.18	-4.2	1.16e-12	5.9e-12	Scarf1	scavenger receptor class F, member 1
chr6	112873559	112873837	279	*	0.99	5.18	-4.2	1.16e-12	5.9e-12	Srgap3	SLIT-ROBO Rho GTPase activating protein 3
chr11	106157869	106158024	156	*	0.99	5.2	-4.22	7.54e-13	3.84e-12	Limd2	LIM domain containing 2
chr4	138626227	138626494	268	*	0.99	5.2	-4.22	7.54e-13	3.84e-12	Vwa5b1	von Willebrand factor A domain containing 5B1
chr12	73612386	73612632	247	*	0.99	5.26	-4.27	2.05e-13	1.06e-12	Prkch	protein kinase C, eta
chr17	31502363	31502599	237	*	0.99	5.3	-4.31	8.57e-14	4.49e-13	Wdr4	WD repeat domain 4
chr8	70202780	70203058	279	*	0.99	5.3	-4.31	8.57e-14	4.49e-13	Slc25a42	solute carrier family 25, member 42
chr8	122688041	122688368	328	*	0.99	5.3	-4.31	8.57e-14	4.49e-13	Cbfa2t3	CBFA2/RUNX1 translocation partner 3
chr2	25845129	25845370	242	*	0.99	5.32	-4.33	5.55e-14	2.93e-13	Sohlh1	spermatogenesis and oogenesis specific basic helix-loop-helix 1
chr7	143096716	143096932	217	*	0.99	5.32	-4.33	5.55e-14	2.93e-13	Trpm5	transient receptor potential cation channel, subfamily M, member 5
chr9	62690206	62690435	230	*	0.99	5.32	-4.33	5.55e-14	2.93e-13	Itga11	integrin alpha 11
chr5	31109736	31110013	278	*	0.99	5.33	-4.35	3.59e-14	1.9e-13	Dnajc5g	DnaJ heat shock protein family (Hsp40) member C5 gamma
chr17	25162777	25163031	255	*	0.99	5.37	-4.38	1.5e-14	8.03e-14	Ccdc154	coiled-coil domain containing 154
chr5	120472068	120472365	298	*	0.99	5.39	-4.4	9.69e-15	5.23e-14	Sdsl	serine dehydratase-like
chr12	103340827	103341168	342	*	0.99	5.61	-4.63	2.11e-17	1.23e-16	Asb2	ankyrin repeat and SOCS box-containing 2
chr2	177073124	177073703	580	*	0.99	5.74	-4.75	4.05e-19	2.48e-18	Gm14296	predicted gene 14296

### Sheet: TableS8
seqnames	start	end	width	Conc_P0Cor	Conc_P0Hypo	Fold	p.value	FDR	SYMBOL	GENENAME				P0 Lhx6-ATAC-Seq
chr1	36900577	36900677	101	-0.18	5.04	-5.21	3.22e-19	6.67e-17	Tmem131	transmembrane protein 131
chr18	35134686	35134788	103	-0.18	5.04	-5.21	3.22e-19	6.67e-17	Ctnna1	catenin (cadherin associated protein), alpha 1
chr2	18351189	18351289	101	-0.18	4.88	-5.05	3.86e-17	6.26e-15	Dnajc1	DnaJ heat shock protein family (Hsp40) member C1
chr15	33652587	33652687	101	-0.18	4.82	-5	1.9e-16	2.87e-14	4930592A05Rik	RIKEN cDNA 4930592A05 gene
chr15	99981401	99981501	101	-0.18	4.82	-5	1.9e-16	2.87e-14	2310068J16Rik	RIKEN cDNA 2310068J16 gene
chr3	10089539	10089661	123	-0.18	4.76	-4.94	9.31e-16	1.28e-13	Gm9833	myelin basic protein expression factor 2, repressor pseudogene
chr5	114777344	114777450	107	-0.18	4.76	-4.94	9.31e-16	1.28e-13	Ankrd13a	ankyrin repeat domain 13a
chr14	73378923	73379028	106	-0.18	4.64	-4.81	2.22e-14	2.53e-12	Itm2b	integral membrane protein 2B
chr5	31684627	31684727	101	-0.18	4.64	-4.81	2.22e-14	2.53e-12	Rbks	ribokinase
chr14	20174152	20174252	101	-0.18	4.5	-4.68	5.25e-13	4.89e-11	Kcnk5	potassium channel, subfamily K, member 5
chr14	54986582	54986682	101	-0.18	4.5	-4.68	5.25e-13	4.89e-11	Myh7	myosin, heavy polypeptide 7, cardiac muscle, beta
chr17	6409630	6409730	101	-0.18	4.43	-4.6	2.54e-12	2.09e-10	Dynlt1b	dynein light chain Tctex-type 1B
chr17	25137918	25138049	132	-0.18	4.43	-4.6	2.54e-12	2.09e-10	Clcn7	chloride channel, voltage-sensitive 7
chr6	40175866	40176019	154	-0.18	4.43	-4.6	2.54e-12	2.09e-10	Tmem178b	transmembrane protein 178B
chr6	143640408	143640508	101	-0.18	4.43	-4.6	2.54e-12	2.09e-10	1700060C16Rik	RIKEN cDNA 1700060C16 gene
chr13	59673118	59673218	101	-0.18	4.35	-4.52	1.22e-11	8.96e-10	Golm1	golgi membrane protein 1
chr4	147301204	147301388	185	-0.18	4.35	-4.52	1.22e-11	8.96e-10	Zfp982	zinc finger protein 982
chr17	46233197	46233297	101	-0.18	4.26	-4.44	5.88e-11	3.76e-09	Mir693	microRNA 693
chr7	92774633	92774760	128	0.82	5.22	-4.4	9.75e-20	2.16e-17	Rab30	RAB30, member RAS oncogene family
chr9	64492303	64492403	101	0.82	5.22	-4.4	9.75e-20	2.16e-17	Megf11	multiple EGF-like-domains 11
chr12	61541732	61541832	101	-0.18	4.18	-4.35	2.81e-10	1.53e-08	Lrfn5	leucine rich repeat and fibronectin type III domain containing 5
chr2	23334534	23334634	101	-0.18	4.18	-4.35	2.81e-10	1.53e-08	Nxph2	neurexophilin 2
chr6	42215428	42215542	115	0.82	5.13	-4.31	2.14e-18	3.93e-16	Tas2r144	taste receptor, type 2, member 144
chr1	120271003	120271103	101	-0.18	4.08	-4.26	1.34e-09	6.11e-08	Steap3	STEAP family member 3
chr18	35628603	35628703	101	-0.18	4.08	-4.26	1.34e-09	6.11e-08	Slc23a1	solute carrier family 23 (nucleobase transporters), member 1
chr4	145548082	145548241	160	-0.18	4.08	-4.26	1.34e-09	6.11e-08	Gm13212	predicted gene 13212
chr10	81546602	81546702	101	0.82	5.04	-4.21	4.64e-17	7.48e-15	Gna11	guanine nucleotide binding protein, alpha 11
chr19	59439968	59440068	101	0.82	4.98	-4.16	2.15e-16	3.22e-14	Emx2os	Emx2 opposite strand/antisense transcript (non-protein coding)
chr14	27240096	27240196	101	-0.18	3.98	-4.16	6.33e-09	2.45e-07	Arhgef3	Rho guanine nucleotide exchange factor (GEF) 3
chr6	87106587	87106687	101	-0.18	3.98	-4.16	6.33e-09	2.45e-07	D6Ertd527e	DNA segment, Chr 6, ERATO Doi 527, expressed
chr7	42854456	42854556	101	-0.18	3.98	-4.16	6.33e-09	2.45e-07	Gm2381	zinc finger protein 936 pseudogene
chr9	66126148	66126290	143	-0.18	3.98	-4.16	6.33e-09	2.45e-07	Ciao2a	cytosolic iron-sulfur assembly component 2A
chr1	134573088	134573188	101	0.82	4.93	-4.11	9.91e-16	1.36e-13	Kdm5b	lysine (K)-specific demethylase 5B
chr15	37014353	37014471	119	0.82	4.93	-4.11	9.91e-16	1.36e-13	Zfp706	zinc finger protein 706
chr4	59816298	59816398	101	0.82	4.93	-4.11	9.91e-16	1.36e-13	Snx30	sorting nexin family member 30
chr9	44206483	44206583	101	0.82	4.93	-4.11	9.91e-16	1.36e-13	Cbl	Casitas B-lineage lymphoma
chr5	144943484	144943584	101	0.82	4.88	-4.05	4.55e-15	5.68e-13	Smurf1	SMAD specific E3 ubiquitin protein ligase 1
chr7	107274902	107275002	101	0.82	4.88	-4.05	4.55e-15	5.68e-13	Rbmxl2	RNA binding motif protein, X-linked-like 2
chr11	23069233	23069333	101	-0.18	3.88	-4.05	2.98e-08	9.43e-07	Fam161a	family with sequence similarity 161, member A
chr15	76806762	76806862	101	-0.18	3.88	-4.05	2.98e-08	9.43e-07	Arhgap39	Rho GTPase activating protein 39
chr19	23885294	23885394	101	-0.18	3.88	-4.05	2.98e-08	9.43e-07	Apba1	amyloid beta (A4) precursor protein binding, family A, member 1
chr2	125144384	125144503	120	-0.18	3.88	-4.05	2.98e-08	9.43e-07	Ctxn2	cortexin 2
chr3	92460372	92460472	101	-0.18	3.88	-4.05	2.98e-08	9.43e-07	Sprr3	small proline-rich protein 3
chr1	86723203	86723303	101	0.82	4.82	-4	2.08e-14	2.38e-12	Dis3l2	DIS3 like 3'-5' exoribonuclease 2
chr15	84725362	84725462	101	0.82	4.76	-3.94	9.47e-14	9.93e-12	Gm20556	predicted gene, 20556
chr12	65076928	65077028	101	-0.18	3.76	-3.94	1.39e-07	3.56e-06	Fancm	Fanconi anemia, complementation group M
chr5	132316030	132316130	101	-0.18	3.76	-3.94	1.39e-07	3.56e-06	Auts2	autism susceptibility candidate 2
chr13	23594161	23594261	101	0.82	4.7	-3.88	4.29e-13	4.05e-11	Hist1h2be	histone cluster 1, H2be
chr2	154452833	154452933	101	0.82	4.7	-3.88	4.29e-13	4.05e-11	Cbfa2t2	CBFA2/RUNX1 translocation partner 2
chr4	126954194	126954298	105	1.41	5.22	-3.81	6.61e-18	1.16e-15	Zmym4	zinc finger, MYM-type 4
chr10	14004059	14004193	135	0.82	4.64	-3.81	1.93e-12	1.63e-10	Hivep2	human immunodeficiency virus type I enhancer binding protein 2
chr10	102374126	102374236	111	0.82	4.64	-3.81	1.93e-12	1.63e-10	Mgat4c	MGAT4 family, member C
chr1	173849302	173849402	101	-0.18	3.64	-3.81	6.44e-07	1.32e-05	Mndal	myeloid nuclear differentiation antigen like
chr12	23168876	23169110	235	-0.18	3.64	-3.81	6.44e-07	1.32e-05	2410018L13Rik	RIKEN cDNA 2410018L13 gene
chr12	113344642	113344742	101	-0.18	3.64	-3.81	6.44e-07	1.32e-05	Adam6b	a disintegrin and metallopeptidase domain 6B
chr15	8101884	8101984	101	-0.18	3.64	-3.81	6.44e-07	1.32e-05	Wdr70	WD repeat domain 70
chr4	100267849	100267949	101	-0.18	3.64	-3.81	6.44e-07	1.32e-05	Ror1	receptor tyrosine kinase-like orphan receptor 1
chr5	15676249	15676491	243	-0.18	3.64	-3.81	6.44e-07	1.32e-05	Speer4cos	spermatogenesis associated glutamate (E)-rich protein 4C, opposite strand transcript
chr6	136402783	136402977	195	-0.18	3.64	-3.81	6.44e-07	1.32e-05	E330021D16Rik	RIKEN cDNA E330021D16 gene
chr3	129967591	129967736	146	1.41	5.18	-3.77	2.93e-17	4.82e-15	Mcub	mitochondrial calcium uniporter dominant negative beta subunit
chr15	89214849	89214949	101	0.82	4.57	-3.75	8.64e-12	6.48e-10	Ppp6r2	protein phosphatase 6, regulatory subunit 2
chr2	155821868	155821968	101	0.82	4.57	-3.75	8.64e-12	6.48e-10	BC029722	cDNA sequence BC029722
chr4	136493428	136493528	101	0.82	4.57	-3.75	8.64e-12	6.48e-10	Luzp1	leucine zipper protein 1
chr8	17353738	17353838	101	0.82	4.57	-3.75	8.64e-12	6.48e-10	Csmd1	CUB and Sushi multiple domains 1
chr3	95586498	95586598	101	1.41	5.08	-3.68	5.69e-16	8.08e-14	Golph3l	golgi phosphoprotein 3-like
chr6	136328531	136328712	182	1.41	5.08	-3.68	5.69e-16	8.08e-14	Gm8994	predicted gene 8994
chr1	164962274	164962383	110	0.82	4.5	-3.68	3.84e-11	2.52e-09	Xcl1	chemokine (C motif) ligand 1
chr11	116457093	116457237	145	0.82	4.5	-3.68	3.84e-11	2.52e-09	Qrich2	glutamine rich 2
chr2	90996533	90996633	101	0.82	4.5	-3.68	3.84e-11	2.52e-09	Rapsn	receptor-associated protein of the synapse
chr1	5035099	5035199	101	-0.18	3.5	-3.68	2.95e-06	4.73e-05	Rgs20	regulator of G-protein signaling 20
chr10	4935221	4935321	101	-0.18	3.5	-3.68	2.95e-06	4.73e-05	Esr1	estrogen receptor 1 (alpha)
chr12	20214301	20214401	101	-0.18	3.5	-3.68	2.95e-06	4.73e-05	1700030C10Rik	RIKEN cDNA 1700030C10 gene
chr17	29101059	29101159	101	-0.18	3.5	-3.68	2.95e-06	4.73e-05	Cdkn1a	cyclin-dependent kinase inhibitor 1A (P21)
chr4	88756690	88756790	101	-0.18	3.5	-3.68	2.95e-06	4.73e-05	Gm13286	predicted gene 13286
chr6	124515434	124515891	458	-0.18	3.5	-3.68	2.95e-06	4.73e-05	C1ra	complement component 1, r subcomponent A
chr15	79443891	79444035	145	1.41	5.04	-3.63	2.49e-15	3.21e-13	Csnk1e	casein kinase 1, epsilon
chr3	156713257	156713391	135	1.41	5.04	-3.63	2.49e-15	3.21e-13	Negr1	neuronal growth regulator 1
chr8	54919967	54920067	101	0.82	4.43	-3.6	1.69e-10	9.86e-09	Gpm6a	glycoprotein m6a
chr10	122030737	122030857	121	1.41	4.98	-3.58	1.08e-14	1.28e-12	Srgap1	SLIT-ROBO Rho GTPase activating protein 1
chr11	62844694	62844810	117	1.41	4.98	-3.58	1.08e-14	1.28e-12	Fbxw10	F-box and WD-40 domain protein 10
chr14	63194358	63194458	101	1.41	4.98	-3.58	1.08e-14	1.28e-12	Neil2	nei like 2 (E. coli)
chr16	78286677	78286777	101	1.41	4.98	-3.58	1.08e-14	1.28e-12	E330011O21Rik	RIKEN cDNA E330011O21 gene
chr18	76928509	76928609	101	1.41	4.93	-3.52	4.68e-14	5.12e-12	Ier3ip1	immediate early response 3 interacting protein 1
chr19	3961555	3961655	101	1.41	4.93	-3.52	4.68e-14	5.12e-12	Aldh3b3	aldehyde dehydrogenase 3 family, member B3
chr2	20809557	20809657	101	1.41	4.93	-3.52	4.68e-14	5.12e-12	Etl4	enhancer trap locus 4
chr5	131203203	131203303	101	1.41	4.93	-3.52	4.68e-14	5.12e-12	Galnt17	polypeptide N-acetylgalactosaminyltransferase 17
chr7	5147269	5147395	127	1.41	4.93	-3.52	4.68e-14	5.12e-12	Vmn1r55	vomeronasal 1 receptor 55
chr12	11881358	11881458	101	0.82	4.35	-3.52	7.42e-10	3.66e-08	Tubb2a-ps2	tubulin, beta 2a, pseudogene 2
chr13	98913495	98913595	101	0.82	4.35	-3.52	7.42e-10	3.66e-08	Tnpo1	transportin 1
chr8	4252016	4252133	118	0.82	4.35	-3.52	7.42e-10	3.66e-08	Snapc2	small nuclear RNA activating complex, polypeptide 2
chr1	173838109	173838247	139	-0.18	3.35	-3.52	1.34e-05	0.000167	Mndal	myeloid nuclear differentiation antigen like
chr10	92162337	92162437	101	-0.18	3.35	-3.52	1.34e-05	0.000167	Rmst	rhabdomyosarcoma 2 associated transcript (non-coding RNA)
chr12	88731959	88732059	101	-0.18	3.35	-3.52	1.34e-05	0.000167	Nrxn3	neurexin III
chr13	62494681	62494781	101	-0.18	3.35	-3.52	1.34e-05	0.000167	Zfp935	zinc finger protein 935
chr14	53356067	53356201	135	-0.18	3.35	-3.52	1.34e-05	0.000167	Olfr1507	olfactory receptor 1507
chr17	6445414	6445593	180	-0.18	3.35	-3.52	1.34e-05	0.000167	Tmem181b-ps	transmembrane protein 181B, pseudogene
chr4	60139835	60139999	165	-0.18	3.35	-3.52	1.34e-05	0.000167	Mup2	major urinary protein 2
chr4	61509042	61509180	139	-0.18	3.35	-3.52	1.34e-05	0.000167	Mup16	major urinary protein 16
chr5	9310640	9310770	131	-0.18	3.35	-3.52	1.34e-05	0.000167	9330182L06Rik	RIKEN cDNA 9330182L06 gene
chr5	15686493	15686593	101	-0.18	3.35	-3.52	1.34e-05	0.000167	Speer4cos	spermatogenesis associated glutamate (E)-rich protein 4C, opposite strand transcript
chr5	26087849	26088005	157	-0.18	3.35	-3.52	1.34e-05	0.000167	Gm10471	predicted gene 10471
chr5	86601850	86601950	101	-0.18	3.35	-3.52	1.34e-05	0.000167	Tmprss11f	transmembrane protease, serine 11f
chr6	3290869	3290969	101	-0.18	3.35	-3.52	1.34e-05	0.000167	Gm8579	spermatogenesis associated glutamate (E)-rich protein 4a pseudogene
chr6	41201322	41201422	101	-0.18	3.35	-3.52	1.34e-05	0.000167	Try4	trypsin 4
chr7	97215871	97215971	101	-0.18	3.35	-3.52	1.34e-05	0.000167	Usp35	ubiquitin specific peptidase 35
chr3	135828145	135828245	101	1.41	4.88	-3.47	2.01e-13	2e-11	Slc39a8	solute carrier family 39 (metal ion transporter), member 8
chr4	123602838	123602938	101	1.41	4.88	-3.47	2.01e-13	2e-11	Mir6398	microRNA 6398
chr5	123134294	123134394	101	1.41	4.88	-3.47	2.01e-13	2e-11	Rhof	ras homolog family member F (in filopodia)
chr10	83085167	83085291	125	0.82	4.26	-3.44	3.22e-09	1.33e-07	Chst11	carbohydrate sulfotransferase 11
chr10	121436087	121436187	101	0.82	4.26	-3.44	3.22e-09	1.33e-07	Rassf3	Ras association (RalGDS/AF-6) domain family member 3
chr17	42734485	42734585	101	0.82	4.26	-3.44	3.22e-09	1.33e-07	Adgrf2	adhesion G protein-coupled receptor F2
chr1	10042178	10042278	101	1.41	4.82	-3.41	8.57e-13	7.71e-11	Cspp1	centrosome and spindle pole associated protein 1
chr15	99589450	99589550	101	1.41	4.82	-3.41	8.57e-13	7.71e-11	Aqp5	aquaporin 5
chr2	65846033	65846133	101	1.41	4.82	-3.41	8.57e-13	7.71e-11	Csrnp3	cysteine-serine-rich nuclear protein 3
chr2	131045499	131045599	101	1.41	4.82	-3.41	8.57e-13	7.71e-11	Gfra4	glial cell line derived neurotrophic factor family receptor alpha 4
chr6	29508507	29508607	101	1.41	4.82	-3.41	8.57e-13	7.71e-11	Kcp	kielin/chordin-like protein
chr9	44382229	44382329	101	1.41	4.82	-3.41	8.57e-13	7.71e-11	Hyou1	hypoxia up-regulated 1
chr3	105796900	105797000	101	1.82	5.18	-3.35	1.01e-15	1.38e-13	Rap1a	RAS-related protein 1a
chr9	21548990	21549115	126	1.82	5.18	-3.35	1.01e-15	1.38e-13	Carm1	coactivator-associated arginine methyltransferase 1
chr11	115534438	115534576	139	1.41	4.76	-3.35	3.63e-12	2.91e-10	Sumo2	small ubiquitin-like modifier 2
chr17	32990714	32990814	101	0.82	4.18	-3.35	1.38e-08	4.88e-07	Zfp952	zinc finger protein 952
chr2	72992481	72992581	101	0.82	4.18	-3.35	1.38e-08	4.88e-07	Sp3	trans-acting transcription factor 3
chr4	119920811	119920911	101	0.82	4.18	-3.35	1.38e-08	4.88e-07	Hivep3	human immunodeficiency virus type I enhancer binding protein 3
chr1	85002617	85002717	101	-0.18	3.18	-3.35	5.99e-05	0.000572	Slc16a14	solute carrier family 16 (monocarboxylic acid transporters), member 14
chr13	84246785	84246886	102	-0.18	3.18	-3.35	5.99e-05	0.000572	Tmem161b	transmembrane protein 161B
chr14	43819469	43819615	147	-0.18	3.18	-3.35	5.99e-05	0.000572	Ear1	eosinophil-associated, ribonuclease A family, member 1
chr17	6407272	6407571	300	-0.18	3.18	-3.35	5.99e-05	0.000572	Dynlt1b	dynein light chain Tctex-type 1B
chr18	53876263	53876391	129	-0.18	3.18	-3.35	5.99e-05	0.000572	Csnk1g3	casein kinase 1, gamma 3
chr18	74563654	74563775	122	-0.18	3.18	-3.35	5.99e-05	0.000572	1700120E14Rik	RIKEN cDNA 1700120E14 gene
chr19	39814473	39814576	104	-0.18	3.18	-3.35	5.99e-05	0.000572	Cyp2c40	cytochrome P450, family 2, subfamily c, polypeptide 40
chr2	164335086	164335194	109	-0.18	3.18	-3.35	5.99e-05	0.000572	Svs5	seminal vesicle secretory protein 5
chr3	153666338	153666438	101	-0.18	3.18	-3.35	5.99e-05	0.000572	St6galnac3	ST6 (alpha-N-acetyl-neuraminyl-2,3-beta-galactosyl-1,3)-N-acetylgalactosaminide alpha-2,6-sialyltransferase 3
chr4	88819985	88820085	101	-0.18	3.18	-3.35	5.99e-05	0.000572	Ifna11	interferon alpha 11
chr4	145605135	145605250	116	-0.18	3.18	-3.35	5.99e-05	0.000572	Gm13212	predicted gene 13212
chr5	6890266	6890366	101	-0.18	3.18	-3.35	5.99e-05	0.000572	Tex47	testis expressed 47
chr5	57861591	57861754	164	-0.18	3.18	-3.35	5.99e-05	0.000572	Pcdh7	protocadherin 7
chr7	75251758	75251858	101	-0.18	3.18	-3.35	5.99e-05	0.000572	Sv2b	synaptic vesicle glycoprotein 2 b
chr7	100596727	100596827	101	-0.18	3.18	-3.35	5.99e-05	0.000572	Rab6a	RAB6A, member RAS oncogene family
chr9	13414338	13414473	136	-0.18	3.18	-3.35	5.99e-05	0.000572	Phxr4	per-hexamer repeat gene 4
chr6	91442377	91442477	101	1.41	4.7	-3.29	1.52e-11	1.09e-09	1810044D09Rik	RIKEN cDNA 1810044D09 gene
chr1	153546044	153546163	120	1.82	5.08	-3.26	1.74e-14	2.01e-12	Npl	N-acetylneuraminate pyruvate lyase
chr2	162393726	162393826	101	1.82	5.08	-3.26	1.74e-14	2.01e-12	Ptprtos	protein tyrosine phosphatase, receptor type T, opposite strand
chr4	57125970	57126070	101	1.82	5.08	-3.26	1.74e-14	2.01e-12	Epb41l4b	erythrocyte membrane protein band 4.1 like 4b
chr10	22200528	22200628	101	0.82	4.08	-3.26	5.88e-08	1.71e-06	Raet1c	retinoic acid early transcript gamma
chr11	72299388	72299535	148	0.82	4.08	-3.26	5.88e-08	1.71e-06	Xaf1	XIAP associated factor 1
chr11	99785733	99785833	101	0.82	4.08	-3.26	5.88e-08	1.71e-06	Krtap4-9	keratin associated protein 4-9
chr1	182013019	182013119	101	1.41	4.64	-3.23	6.35e-11	4.03e-09	Enah	ENAH actin regulator
chr17	23738828	23738945	118	1.41	4.64	-3.23	6.35e-11	4.03e-09	Paqr4	progestin and adipoQ receptor family member IV
chr17	87787943	87788045	103	1.82	5.04	-3.21	7.18e-14	7.66e-12	Kcnk12	potassium channel, subfamily K, member 12
chr2	32165079	32165179	101	2.14	5.35	-3.2	8.33e-17	1.3e-14	Prrc2b	proline-rich coiled-coil 2B
chr7	141217945	141218096	152	2.63	5.79	-3.16	4.76e-22	1.35e-19	Rassf7	Ras association (RalGDS/AF-6) domain family (N-terminal) member 7
chr11	76488237	76488349	113	2.14	5.31	-3.16	3.39e-16	4.96e-14	Abr	active BCR-related gene
chr18	63351911	63352011	101	1.82	4.98	-3.16	2.94e-13	2.85e-11	Piezo2	piezo-type mechanosensitive ion channel component 2
chr2	167182355	167182465	111	1.82	4.98	-3.16	2.94e-13	2.85e-11	Kcnb1	potassium voltage gated channel, Shab-related subfamily, member 1
chr6	28031012	28031116	105	1.82	4.98	-3.16	2.94e-13	2.85e-11	Mir592	microRNA 592
chr9	41155559	41155659	101	1.82	4.98	-3.16	2.94e-13	2.85e-11	Ubash3b	ubiquitin associated and SH3 domain containing, B
chr9	48990175	48990275	101	1.82	4.98	-3.16	2.94e-13	2.85e-11	Usp28	ubiquitin specific peptidase 28
chr1	192768328	192768428	101	1.41	4.57	-3.16	2.62e-10	1.44e-08	Hhat	hedgehog acyltransferase
chr11	95665335	95665435	101	1.41	4.57	-3.16	2.62e-10	1.44e-08	Phb	prohibitin
chr13	103895903	103896003	101	1.41	4.57	-3.16	2.62e-10	1.44e-08	Erbin	Erbb2 interacting protein
chr6	86442464	86442564	101	1.41	4.57	-3.16	2.62e-10	1.44e-08	C87436	expressed sequence C87436
chr10	119876836	119876936	101	0.82	3.98	-3.16	2.47e-07	5.77e-06	Grip1os1	glutamate receptor interacting protein 1, opposite strand 1
chr12	14264389	14264489	101	0.82	3.98	-3.16	2.47e-07	5.77e-06	Gm16497	predicted gene 16497
chr1	60787262	60787393	132	-0.18	2.98	-3.16	0.000264	0.00189	Cd28	CD28 antigen
chr10	22179941	22180087	147	-0.18	2.98	-3.16	0.000264	0.00189	Raet1c	retinoic acid early transcript gamma
chr14	5068654	5068841	188	-0.18	2.98	-3.16	0.000264	0.00189	4930555G01Rik	RIKEN cDNA 4930555G01 gene
chr15	74819564	74819837	274	-0.18	2.98	-3.16	0.000264	0.00189	Gml2	glycosylphosphatidylinositol anchored molecule like 2
chr17	6455627	6455806	180	-0.18	2.98	-3.16	0.000264	0.00189	Tmem181b-ps	transmembrane protein 181B, pseudogene
chr18	3121273	3121373	101	-0.18	2.98	-3.16	0.000264	0.00189	Vmn1r238	vomeronasal 1 receptor, 238
chr18	36673557	36673657	101	-0.18	2.98	-3.16	0.000264	0.00189	Apbb3	amyloid beta (A4) precursor protein-binding, family B, member 3
chr2	6327819	6327966	148	-0.18	2.98	-3.16	0.000264	0.00189	Usp6nl	USP6 N-terminal like
chr2	150362267	150362367	101	-0.18	2.98	-3.16	0.000264	0.00189	3300002I08Rik	RIKEN cDNA 3300002I08 gene
chr3	51272446	51272652	207	-0.18	2.98	-3.16	0.000264	0.00189	4930577N17Rik	RIKEN cDNA 4930577N17 gene
chr3	88832572	88832672	101	-0.18	2.98	-3.16	0.000264	0.00189	1500004A13Rik	RIKEN cDNA 1500004A13 gene
chr4	43751515	43751615	101	-0.18	2.98	-3.16	0.000264	0.00189	A630077J23Rik	RIKEN cDNA A630077J23 gene
chr4	88763234	88763840	607	-0.18	2.98	-3.16	0.000264	0.00189	Gm13283	predicted gene 13283
chr4	147022585	147023062	478	-0.18	2.98	-3.16	0.000264	0.00189	Rex2	reduced expression 2
chr6	86363141	86363251	111	-0.18	2.98	-3.16	0.000264	0.00189	Fam136a	family with sequence similarity 136, member A
chr7	142175809	142175909	101	-0.18	2.98	-3.16	0.000264	0.00189	Krtap5-2	keratin associated protein 5-2
chr1	54841655	54841755	101	1.82	4.93	-3.11	1.19e-12	1.05e-10	Ankrd44	ankyrin repeat domain 44
chr1	154757183	154757283	101	1.82	4.93	-3.11	1.19e-12	1.05e-10	Cacna1e	calcium channel, voltage-dependent, R type, alpha 1E subunit
chr13	9355826	9355927	102	1.82	4.93	-3.11	1.19e-12	1.05e-10	Dip2c	disco interacting protein 2 homolog C
chr18	35738101	35738201	101	1.82	4.93	-3.11	1.19e-12	1.05e-10	Tmem173	transmembrane protein 173
chr2	153488252	153488352	101	1.82	4.93	-3.11	1.19e-12	1.05e-10	Nol4l	nucleolar protein 4-like
chr3	94577735	94577848	114	1.82	4.93	-3.11	1.19e-12	1.05e-10	Snx27	sorting nexin family member 27
chr5	102546459	102546559	101	1.82	4.93	-3.11	1.19e-12	1.05e-10	Arhgap24	Rho GTPase activating protein 24
chr5	122891912	122892029	118	1.82	4.93	-3.11	1.19e-12	1.05e-10	Kdm2b	lysine (K)-specific demethylase 2B
chr2	32588295	32588465	171	2.41	5.5	-3.09	6.45e-18	1.14e-15	St6galnac4	ST6 (alpha-N-acetyl-neuraminyl-2,3-beta-galactosyl-1,3)-N-acetylgalactosaminide alpha-2,6-sialyltransferase 4
chr13	55097036	55097136	101	1.41	4.5	-3.09	1.07e-09	5.06e-08	Uimc1	ubiquitin interaction motif containing 1
chr17	35302826	35302936	111	1.41	4.5	-3.09	1.07e-09	5.06e-08	H2-Q1	histocompatibility 2, Q region locus 1
chr18	67991770	67991870	101	1.41	4.5	-3.09	1.07e-09	5.06e-08	Ldlrad4	low density lipoprotein receptor class A domain containing 4
chr2	80086964	80087064	101	1.41	4.5	-3.09	1.07e-09	5.06e-08	Pde1a	phosphodiesterase 1A, calmodulin-dependent
chr7	68283116	68283216	101	1.41	4.5	-3.09	1.07e-09	5.06e-08	Gm16157	predicted gene 16157
chr7	29044441	29044558	118	2.14	5.22	-3.08	5.5e-15	6.77e-13	Ryr1	ryanodine receptor 1, skeletal muscle
chr8	9329528	9329656	129	2.14	5.22	-3.08	5.5e-15	6.77e-13	Fam155a	family with sequence similarity 155, member A
chr7	45751677	45751833	157	1.82	4.88	-3.05	4.8e-12	3.77e-10	Sult2b1	sulfotransferase family, cytosolic, 2B, member 1
chr1	85067404	85067963	560	0.82	3.88	-3.05	1.02e-06	1.96e-05	A530032D15Rik	RIKEN cDNA A530032D15Rik gene
chr15	98675207	98675314	108	0.82	3.88	-3.05	1.02e-06	1.96e-05	Rnd1	Rho family GTPase 1
chr19	34598897	34598997	101	0.82	3.88	-3.05	1.02e-06	1.96e-05	Ifit1bl1	interferon induced protein with tetratricpeptide repeats 1B like 1
chr1	10715677	10715777	101	1.41	4.43	-3.02	4.33e-09	1.75e-07	Cpa6	carboxypeptidase A6
chr1	88139256	88139356	101	1.41	4.43	-3.02	4.33e-09	1.75e-07	Ugt1a6a	UDP glucuronosyltransferase 1 family, polypeptide A6A
chr10	8504375	8504475	101	1.41	4.43	-3.02	4.33e-09	1.75e-07	Ust	uronyl-2-sulfotransferase
chr11	58832811	58832998	188	1.41	4.43	-3.02	4.33e-09	1.75e-07	Olfr312	olfactory receptor 312
chr12	79927132	79927232	101	1.41	4.43	-3.02	4.33e-09	1.75e-07	9430078K24Rik	RIKEN cDNA 9430078K24 gene
chr19	60943873	60943973	101	1.41	4.43	-3.02	4.33e-09	1.75e-07	Grk5	G protein-coupled receptor kinase 5
chr4	139401018	139401118	101	1.41	4.43	-3.02	4.33e-09	1.75e-07	Ubr4	ubiquitin protein ligase E3 component n-recognin 4
chr10	61360402	61360502	101	1.82	4.82	-3	1.91e-11	1.35e-09	Pald1	phosphatase domain containing, paladin 1
chr11	78320366	78320466	101	1.82	4.82	-3	1.91e-11	1.35e-09	Aldoc	aldolase C, fructose-bisphosphate
chr14	64456667	64456767	101	1.82	4.82	-3	1.91e-11	1.35e-09	Msra	methionine sulfoxide reductase A
chr14	124362589	124362689	101	1.82	4.82	-3	1.91e-11	1.35e-09	Fgf14	fibroblast growth factor 14
chr4	44168724	44168824	101	1.82	4.82	-3	1.91e-11	1.35e-09	Rnf38	ring finger protein 38
chr7	126044374	126044474	101	1.82	4.82	-3	1.91e-11	1.35e-09	Gsg1l	GSG1-like
chr7	73356574	73356674	101	2.14	5.13	-2.99	8.68e-14	9.18e-12	Rgma	repulsive guidance molecule family member A
chr4	119886723	119886840	118	2.41	5.39	-2.98	4e-16	5.81e-14	Hivep3	human immunodeficiency virus type I enhancer binding protein 3
chr6	92132683	92132783	101	2.41	5.39	-2.98	4e-16	5.81e-14	Nr2c2	nuclear receptor subfamily 2, group C, member 2
chr18	36566876	36567026	151	2.63	5.6	-2.97	1.87e-18	3.47e-16	Ankhd1	ankyrin repeat and KH domain containing 1
chr9	38107110	38107242	133	2.14	5.08	-2.94	3.41e-13	3.26e-11	Olfr888	olfactory receptor 888
chr12	67039647	67039747	101	1.82	4.76	-2.94	7.56e-11	4.7e-09	Mdga2	MAM domain containing glycosylphosphatidylinositol anchor 2
chr13	67679728	67679882	155	1.82	4.76	-2.94	7.56e-11	4.7e-09	Zfp738	zinc finger protein 738
chr5	115464915	115465015	101	1.82	4.76	-2.94	7.56e-11	4.7e-09	Pla2g1b	phospholipase A2, group IB, pancreas
chr8	69770470	69770570	101	1.82	4.76	-2.94	7.56e-11	4.7e-09	Zfp866	zinc finger protein 866
chr8	94095932	94096032	101	1.82	4.76	-2.94	7.56e-11	4.7e-09	Bbs2	Bardet-Biedl syndrome 2 (human)
chr9	116821111	116821211	101	1.82	4.76	-2.94	7.56e-11	4.7e-09	Rbms3	RNA binding motif, single stranded interacting protein
chr1	85171569	85171772	204	1.41	4.35	-2.94	1.73e-08	5.85e-07	Gm7609	predicted pseudogene 7609
chr10	59549093	59549193	101	1.41	4.35	-2.94	1.73e-08	5.85e-07	Mcu	mitochondrial calcium uniporter
chr11	76843368	76843468	101	1.41	4.35	-2.94	1.73e-08	5.85e-07	Cpd	carboxypeptidase D
chr17	56598820	56598979	160	1.41	4.35	-2.94	1.73e-08	5.85e-07	Safb	scaffold attachment factor B
chr19	59171243	59171343	101	1.41	4.35	-2.94	1.73e-08	5.85e-07	Vax1	ventral anterior homeobox 1
chr5	150285990	150286090	101	1.41	4.35	-2.94	1.73e-08	5.85e-07	Fry	FRY microtubule binding protein
chr8	58761909	58762009	101	1.41	4.35	-2.94	1.73e-08	5.85e-07	Gm15881	predicted gene 15881
chr1	151612505	151612605	101	0.82	3.76	-2.94	4.17e-06	6.34e-05	Fam129a	family with sequence similarity 129, member A
chr11	69860921	69861021	101	0.82	3.76	-2.94	4.17e-06	6.34e-05	Tnk1	tyrosine kinase, non-receptor, 1
chr12	21313420	21313523	104	0.82	3.76	-2.94	4.17e-06	6.34e-05	Cpsf3	cleavage and polyadenylation specificity factor 3
chr13	55531122	55531222	101	0.82	3.76	-2.94	4.17e-06	6.34e-05	Dok3	docking protein 3
chr14	121084665	121084886	222	0.82	3.76	-2.94	4.17e-06	6.34e-05	Farp1	FERM, RhoGEF (Arhgef) and pleckstrin domain protein 1 (chondrocyte-derived)
chr7	26061505	26061605	101	0.82	3.76	-2.94	4.17e-06	6.34e-05	Cyp2b13	cytochrome P450, family 2, subfamily b, polypeptide 13
chr1	85077768	85078066	299	-0.18	2.76	-2.94	0.00114	0.00616	A530032D15Rik	RIKEN cDNA A530032D15Rik gene
chr1	85606283	85606383	101	-0.18	2.76	-2.94	0.00114	0.00616	Sp110	Sp110 nuclear body protein
chr1	132131537	132131637	101	-0.18	2.76	-2.94	0.00114	0.00616	Cdk18	cyclin-dependent kinase 18
chr1	134221057	134221209	153	-0.18	2.76	-2.94	0.00114	0.00616	Adora1	adenosine A1 receptor
chr10	71112996	71113096	101	-0.18	2.76	-2.94	0.00114	0.00616	Bicc1	BicC family RNA binding protein 1
chr10	80402232	80402336	105	-0.18	2.76	-2.94	0.00114	0.00616	Mbd3	methyl-CpG binding domain protein 3
chr13	12800374	12800529	156	-0.18	2.76	-2.94	0.00114	0.00616	Prl2c3	prolactin family 2, subfamily c, member 3
chr14	3218322	3218422	101	-0.18	2.76	-2.94	0.00114	0.00616	D830030K20Rik	RIKEN cDNA D830030K20 gene
chr14	43286881	43287351	471	-0.18	2.76	-2.94	0.00114	0.00616	1700001F09Rik	RIKEN cDNA 1700001F09 gene
chr14	43296540	43296691	152	-0.18	2.76	-2.94	0.00114	0.00616	1700001F09Rik	RIKEN cDNA 1700001F09 gene
chr16	57592999	57593168	170	-0.18	2.76	-2.94	0.00114	0.00616	Cmss1	cms small ribosomal subunit 1
chr17	7027176	7027276	101	-0.18	2.76	-2.94	0.00114	0.00616	Gm1604b	predicted gene 1604b
chr17	8672928	8673028	101	-0.18	2.76	-2.94	0.00114	0.00616	Pde10a	phosphodiesterase 10A
chr17	29101163	29101263	101	-0.18	2.76	-2.94	0.00114	0.00616	Cdkn1a	cyclin-dependent kinase inhibitor 1A (P21)
chr17	33201178	33201358	181	-0.18	2.76	-2.94	0.00114	0.00616	Olfr239	olfactory receptor 239
chr18	20374166	20374266	101	-0.18	2.76	-2.94	0.00114	0.00616	Dsg1b	desmoglein 1 beta
chr19	28961275	28961389	115	-0.18	2.76	-2.94	0.00114	0.00616	4430402I18Rik	RIKEN cDNA 4430402I18 gene
chr2	12945508	12945608	101	-0.18	2.76	-2.94	0.00114	0.00616	Pter	phosphotriesterase related
chr2	29000515	29000631	117	-0.18	2.76	-2.94	0.00114	0.00616	Cfap77	cilia and flagella associated protein 77
chr2	163701996	163702272	277	-0.18	2.76	-2.94	0.00114	0.00616	Pkig	protein kinase inhibitor, gamma
chr5	134905356	134905456	101	-0.18	2.76	-2.94	0.00114	0.00616	Tmem270	transmembrane protein 270
chr5	135469018	135469118	101	-0.18	2.76	-2.94	0.00114	0.00616	Hip1	huntingtin interacting protein 1
chr5	140964060	140964160	101	-0.18	2.76	-2.94	0.00114	0.00616	Card11	caspase recruitment domain family, member 11
chr6	149459620	149459720	101	-0.18	2.76	-2.94	0.00114	0.00616	Bicd1	BICD cargo adaptor 1
chr7	15390305	15390405	101	-0.18	2.76	-2.94	0.00114	0.00616	Obox2	oocyte specific homeobox 2
chr7	24370815	24370940	126	-0.18	2.76	-2.94	0.00114	0.00616	Kcnn4	potassium intermediate/small conductance calcium-activated channel, subfamily N, member 4
chr9	15038377	15038477	101	-0.18	2.76	-2.94	0.00114	0.00616	Panx1	pannexin 1
chr9	28374316	28374416	101	-0.18	2.76	-2.94	0.00114	0.00616	Opcml	opioid binding protein/cell adhesion molecule-like
chr9	54042352	54042468	117	-0.18	2.76	-2.94	0.00114	0.00616	Tnfaip8l3	tumor necrosis factor, alpha-induced protein 8-like 3
chr9	108134777	108134877	101	-0.18	2.76	-2.94	0.00114	0.00616	4930447F24Rik	RIKEN cDNA 4930447F24 gene
chr1	36146220	36146320	101	2.41	5.31	-2.9	6.06e-15	7.42e-13	Mir6897	microRNA 6897
chr11	87075905	87076045	141	2.41	5.31	-2.9	6.06e-15	7.42e-13	Gdpd1	glycerophosphodiester phosphodiesterase domain containing 1
chr15	100231467	100231567	101	2.14	5.04	-2.89	1.33e-12	1.15e-10	Atf1	activating transcription factor 1
chr4	41500770	41500870	101	2.14	5.04	-2.89	1.33e-12	1.15e-10	AI464131	expressed sequence AI464131
chr9	68989368	68989468	101	2.14	5.04	-2.89	1.33e-12	1.15e-10	Rora	RAR-related orphan receptor alpha
chr16	8549656	8549799	144	2.82	5.7	-2.88	5.06e-19	1.02e-16	Abat	4-aminobutyrate aminotransferase
chr1	84684513	84684613	101	1.82	4.7	-2.88	2.96e-10	1.6e-08	Mir5126	microRNA 5126
chr11	49444141	49444241	101	1.82	4.7	-2.88	2.96e-10	1.6e-08	Olfr1388	olfactory receptor 1388
chr14	60664020	60664120	101	1.82	4.7	-2.88	2.96e-10	1.6e-08	Spata13	spermatogenesis associated 13
chr19	40895315	40895415	101	1.82	4.7	-2.88	2.96e-10	1.6e-08	Zfp518a	zinc finger protein 518A
chr5	31141260	31141360	101	1.82	4.7	-2.88	2.96e-10	1.6e-08	Ucn	urocortin
chr8	48113071	48113171	101	1.82	4.7	-2.88	2.96e-10	1.6e-08	Dctd	dCMP deaminase
chr8	79297043	79297143	101	1.82	4.7	-2.88	2.96e-10	1.6e-08	Gm4890	predicted gene 4890
chrX	162619498	162619598	101	1.82	4.7	-2.88	2.96e-10	1.6e-08	Reps2	RALBP1 associated Eps domain containing protein 2
chr9	36476347	36476447	101	2.41	5.26	-2.86	2.33e-14	2.65e-12	Gm9513	predicted gene 9513
chr1	85606387	85606673	287	1.41	4.26	-2.86	6.82e-08	1.95e-06	Sp110	Sp110 nuclear body protein
chr10	80601717	80601817	101	1.41	4.26	-2.86	6.82e-08	1.95e-06	Adat3	adenosine deaminase, tRNA-specific 3
chr11	120635429	120635529	101	1.41	4.26	-2.86	6.82e-08	1.95e-06	Mafg	v-maf musculoaponeurotic fibrosarcoma oncogene family, protein G (avian)
chr19	39138281	39138381	101	1.41	4.26	-2.86	6.82e-08	1.95e-06	Cyp2c66	cytochrome P450, family 2, subfamily c, polypeptide 66
chr5	121502858	121502967	110	1.41	4.26	-2.86	6.82e-08	1.95e-06	Adam1b	a disintegrin and metallopeptidase domain 1b
chr10	3405963	3406063	101	2.14	4.98	-2.84	5.11e-12	3.98e-10	Ppp1r14c	protein phosphatase 1, regulatory inhibitor subunit 14C
chr10	127342702	127342802	101	2.14	4.98	-2.84	5.11e-12	3.98e-10	Gli1	GLI-Kruppel family member GLI1
chr2	57249598	57249705	108	2.14	4.98	-2.84	5.11e-12	3.98e-10	Gpd2	glycerol phosphate dehydrogenase 2, mitochondrial
chr4	132043814	132043938	125	2.14	4.98	-2.84	5.11e-12	3.98e-10	Epb41	erythrocyte membrane protein band 4.1
chr5	74666204	74666304	101	2.14	4.98	-2.84	5.11e-12	3.98e-10	Lnx1	ligand of numb-protein X 1
chr12	21123922	21124048	127	2.63	5.46	-2.83	4.13e-16	5.97e-14	Asap2	ArfGAP with SH3 domain, ankyrin repeat and PH domain 2
chr14	75153707	75153821	115	2.41	5.22	-2.81	8.91e-14	9.39e-12	Lcp1	lymphocyte cytosolic protein 1
chr15	37731366	37731466	101	2.41	5.22	-2.81	8.91e-14	9.39e-12	Ncald	neurocalcin delta
chr10	22199419	22199519	101	1.82	4.64	-2.81	1.14e-09	5.31e-08	Raet1c	retinoic acid early transcript gamma
chr12	57276084	57276184	101	1.82	4.64	-2.81	1.14e-09	5.31e-08	Mipol1	mirror-image polydactyly 1
chr12	116523642	116523742	101	1.82	4.64	-2.81	1.14e-09	5.31e-08	Ptprn2	protein tyrosine phosphatase, receptor type, N polypeptide 2
chr13	9492538	9492638	101	1.82	4.64	-2.81	1.14e-09	5.31e-08	Dip2c	disco interacting protein 2 homolog C
chr15	98746780	98746880	101	1.82	4.64	-2.81	1.14e-09	5.31e-08	Arf3	ADP-ribosylation factor 3
chr2	18060026	18060126	101	1.82	4.64	-2.81	1.14e-09	5.31e-08	Mir7655	microRNA 7655
chr2	32984804	32984904	101	1.82	4.64	-2.81	1.14e-09	5.31e-08	Slc2a8	solute carrier family 2, (facilitated glucose transporter), member 8
chr3	95880045	95880145	101	1.82	4.64	-2.81	1.14e-09	5.31e-08	Ciart	circadian associated repressor of transcription
chr5	44235439	44235539	101	1.82	4.64	-2.81	1.14e-09	5.31e-08	Tapt1	transmembrane anterior posterior transformation 1
chr6	119492411	119492511	101	1.82	4.64	-2.81	1.14e-09	5.31e-08	Fbxl14	F-box and leucine-rich repeat protein 14
chr8	122009158	122009258	101	1.82	4.64	-2.81	1.14e-09	5.31e-08	Banp	BTG3 associated nuclear protein
chr9	57823920	57824021	102	1.82	4.64	-2.81	1.14e-09	5.31e-08	Arid3b	AT rich interactive domain 3B (BRIGHT-like)
chr11	48932450	48932550	101	0.82	3.64	-2.81	1.67e-05	0.000198	Gm12185	predicted gene 12185
chr11	103406345	103406445	101	0.82	3.64	-2.81	1.67e-05	0.000198	Plekhm1	pleckstrin homology domain containing, family M (with RUN domain) member 1
chr12	87872049	87872149	101	0.82	3.64	-2.81	1.67e-05	0.000198	Gm2016	predicted gene 2016
chr17	23899763	23899863	101	0.82	3.64	-2.81	1.67e-05	0.000198	Dcpp2	demilune cell and parotid protein 2
chr17	26922789	26922987	199	0.82	3.64	-2.81	1.67e-05	0.000198	Gm27775	predicted gene, 27775
chr4	147191829	147192150	322	0.82	3.64	-2.81	1.67e-05	0.000198	Zfp982	zinc finger protein 982
chr14	17704064	17704188	125	2.14	4.93	-2.79	1.95e-11	1.37e-09	Thrb	thyroid hormone receptor beta
chr14	52147048	52147149	102	2.14	4.93	-2.79	1.95e-11	1.37e-09	Rpgrip1	retinitis pigmentosa GTPase regulator interacting protein 1
chr17	40239262	40239362	101	2.14	4.93	-2.79	1.95e-11	1.37e-09	Crisp3	cysteine-rich secretory protein 3
chr17	81710971	81711071	101	2.14	4.93	-2.79	1.95e-11	1.37e-09	Slc8a1	solute carrier family 8 (sodium/calcium exchanger), member 1
chr2	4303655	4303755	101	2.14	4.93	-2.79	1.95e-11	1.37e-09	Frmd4a	FERM domain containing 4A
chr8	11481191	11481291	101	2.14	4.93	-2.79	1.95e-11	1.37e-09	Rab20	RAB20, member RAS oncogene family
chr8	58717937	58718037	101	2.14	4.93	-2.79	1.95e-11	1.37e-09	Gm15881	predicted gene 15881
chr11	70012774	70012903	130	2.41	5.18	-2.77	3.37e-13	3.23e-11	Mir324	microRNA 324
chr14	5036231	5036331	101	1.41	4.18	-2.77	2.65e-07	6.14e-06	4930555G01Rik	RIKEN cDNA 4930555G01 gene
chr2	177090703	177090803	101	1.41	4.18	-2.77	2.65e-07	6.14e-06	Gm14296	predicted gene 14296
chr4	97620417	97620517	101	1.41	4.18	-2.77	2.65e-07	6.14e-06	E130114P18Rik	RIKEN cDNA E130114P18 gene
chr5	34515770	34515870	101	1.41	4.18	-2.77	2.65e-07	6.14e-06	Tnip2	TNFAIP3 interacting protein 2
chr7	138837429	138837537	109	1.41	4.18	-2.77	2.65e-07	6.14e-06	Mapk1ip1	mitogen-activated protein kinase 1 interacting protein 1
chr9	10647759	10647859	101	1.41	4.18	-2.77	2.65e-07	6.14e-06	Cntn5	contactin 5
chr12	111898901	111899001	101	2.63	5.39	-2.76	5.88e-15	7.22e-13	Ppp1r13b	protein phosphatase 1, regulatory subunit 13B
chr5	124263148	124263251	104	2.63	5.39	-2.76	5.88e-15	7.22e-13	Mphosph9	M-phase phosphoprotein 9
chr8	69892309	69892409	101	2.63	5.39	-2.76	5.88e-15	7.22e-13	Yjefn3	YjeF N-terminal domain containing 3
chr1	88160322	88160422	101	1.82	4.57	-2.75	4.37e-09	1.76e-07	Ugt1a5	UDP glucuronosyltransferase 1 family, polypeptide A5
chr10	80642015	80642115	101	1.82	4.57	-2.75	4.37e-09	1.76e-07	Btbd2	BTB (POZ) domain containing 2
chr10	128402146	128402246	101	1.82	4.57	-2.75	4.37e-09	1.76e-07	Slc39a5	solute carrier family 39 (metal ion transporter), member 5
chr14	77060769	77060869	101	1.82	4.57	-2.75	4.37e-09	1.76e-07	Ccdc122	coiled-coil domain containing 122
chr9	41110073	41110173	101	1.82	4.57	-2.75	4.37e-09	1.76e-07	Ubash3b	ubiquitin associated and SH3 domain containing, B
chr19	47690537	47690637	101	2.14	4.88	-2.73	7.38e-11	4.6e-09	Col17a1	collagen, type XVII, alpha 1
chr2	96446065	96446177	113	2.14	4.88	-2.73	7.38e-11	4.6e-09	Lrrc4c	leucine rich repeat containing 4C
chr2	155988565	155988665	101	2.14	4.88	-2.73	7.38e-11	4.6e-09	Cep250	centrosomal protein 250
chr5	22329962	22330062	101	2.14	4.88	-2.73	7.38e-11	4.6e-09	Reln	reelin
chr6	148939019	148939119	101	2.14	4.88	-2.73	7.38e-11	4.6e-09	Sinhcaf	SIN3-HDAC complex associated factor
chr8	107448094	107448233	140	2.14	4.88	-2.73	7.38e-11	4.6e-09	Wwp2	WW domain containing E3 ubiquitin protein ligase 2
chr11	59504629	59504782	154	2.63	5.35	-2.72	2.2e-14	2.5e-12	4933439C10Rik	RIKEN cDNA 4933439C10 gene
chr14	47562605	47562757	153	2.63	5.35	-2.72	2.2e-14	2.5e-12	Atg14	autophagy related 14
chr16	11899382	11899509	128	2.63	5.35	-2.72	2.2e-14	2.5e-12	Gm9961	predicted gene 9961
chr11	44457895	44458030	136	2.41	5.13	-2.72	1.27e-12	1.11e-10	Ublcp1	ubiquitin-like domain containing CTD phosphatase 1
chr11	109821947	109822047	101	2.41	5.13	-2.72	1.27e-12	1.11e-10	1700012B07Rik	RIKEN cDNA 1700012B07 gene
chr12	99399355	99399455	101	2.41	5.13	-2.72	1.27e-12	1.11e-10	Foxn3	forkhead box N3
chr2	27387013	27387113	101	2.41	5.13	-2.72	1.27e-12	1.11e-10	Vav2	vav 2 oncogene
chr19	3491110	3491210	101	2.63	5.31	-2.68	8.13e-14	8.62e-12	Ppp6r3	protein phosphatase 6, regulatory subunit 3
chr11	66240346	66240446	101	2.41	5.08	-2.68	4.7e-12	3.71e-10	Dnah9	dynein, axonemal, heavy chain 9
chr3	127762500	127762600	101	2.41	5.08	-2.68	4.7e-12	3.71e-10	Alpk1	alpha-kinase 1
chr7	73826054	73826174	121	2.41	5.08	-2.68	4.7e-12	3.71e-10	Gm21269	predicted gene, 21269
chr13	112668904	112669004	101	2.14	4.82	-2.68	2.76e-10	1.5e-08	Slc38a9	solute carrier family 38, member 9
chr16	70619280	70619380	101	2.14	4.82	-2.68	2.76e-10	1.5e-08	D16Ertd519e	DNA segment, Chr 16, ERATO Doi 519, expressed
chr18	49739381	49739481	101	2.14	4.82	-2.68	2.76e-10	1.5e-08	Dtwd2	DTW domain containing 2
chr19	11696104	11696204	101	2.14	4.82	-2.68	2.76e-10	1.5e-08	Oosp3	oocyte secreted protein 3
chr2	28837961	28838061	101	2.14	4.82	-2.68	2.76e-10	1.5e-08	Gtf3c4	general transcription factor IIIC, polypeptide 4
chr2	58316032	58316132	101	2.14	4.82	-2.68	2.76e-10	1.5e-08	Acvr1c	activin A receptor, type IC
chr3	95749395	95749495	101	2.14	4.82	-2.68	2.76e-10	1.5e-08	Tars2	threonyl-tRNA synthetase 2, mitochondrial (putative)
chr6	135252259	135252359	101	2.14	4.82	-2.68	2.76e-10	1.5e-08	Gsg1	germ cell associated 1
chr7	30075022	30075122	101	2.14	4.82	-2.68	2.76e-10	1.5e-08	Zfp82	zinc finger protein 82
chr8	57601537	57601637	101	2.14	4.82	-2.68	2.76e-10	1.5e-08	AW046200	expressed sequence AW046200
chr13	43277560	43277756	197	1.82	4.5	-2.68	1.65e-08	5.61e-07	Gfod1	glucose-fructose oxidoreductase domain containing 1
chr13	93117762	93117862	101	1.82	4.5	-2.68	1.65e-08	5.61e-07	Cmya5	cardiomyopathy associated 5
chr17	27855303	27855412	110	1.82	4.5	-2.68	1.65e-08	5.61e-07	Uhrf1bp1	UHRF1 (ICBP90) binding protein 1
chr17	86298796	86298896	101	1.82	4.5	-2.68	1.65e-08	5.61e-07	2010106C02Rik	RIKEN cDNA 2010106C02 gene
chr19	6365664	6365764	101	1.82	4.5	-2.68	1.65e-08	5.61e-07	Sf1	splicing factor 1
chr5	146250091	146250201	111	1.82	4.5	-2.68	1.65e-08	5.61e-07	Cdk8	cyclin-dependent kinase 8
chr7	97946091	97946191	101	1.82	4.5	-2.68	1.65e-08	5.61e-07	Gdpd4	glycerophosphodiester phosphodiesterase domain containing 4
chr8	71773838	71773938	101	1.82	4.5	-2.68	1.65e-08	5.61e-07	Fcho1	FCH domain only 1
chr1	85189227	85189463	237	1.41	4.08	-2.68	1.01e-06	1.94e-05	Gm7609	predicted pseudogene 7609
chr12	8515898	8515998	101	1.41	4.08	-2.68	1.01e-06	1.94e-05	Rhob	ras homolog family member B
chr15	97038241	97038341	101	1.41	4.08	-2.68	1.01e-06	1.94e-05	Slc38a4	solute carrier family 38, member 4
chr18	43590868	43590968	101	1.41	4.08	-2.68	1.01e-06	1.94e-05	Jakmip2	janus kinase and microtubule interacting protein 2
chr9	78175075	78175175	101	1.41	4.08	-2.68	1.01e-06	1.94e-05	C920006O11Rik	RIKEN cDNA C920006O11 gene
chr10	99339577	99339677	101	0.82	3.5	-2.68	6.55e-05	0.000607	Dusp6	dual specificity phosphatase 6
chr15	20617875	20617975	101	0.82	3.5	-2.68	6.55e-05	0.000607	Acot10	acyl-CoA thioesterase 10
chr17	6462286	6462718	433	0.82	3.5	-2.68	6.55e-05	0.000607	Tmem181b-ps	transmembrane protein 181B, pseudogene
chr1	75461207	75461433	227	-0.18	2.5	-2.68	0.00476	0.0193	Asic4	acid-sensing (proton-gated) ion channel family member 4
chr1	85005353	85005608	256	-0.18	2.5	-2.68	0.00476	0.0193	Slc16a14	solute carrier family 16 (monocarboxylic acid transporters), member 14
chr1	93830383	93830483	101	-0.18	2.5	-2.68	0.00476	0.0193	D2hgdh	D-2-hydroxyglutarate dehydrogenase
chr1_GL456221_random	163173	163374	202	-0.18	2.5	-2.68	0.00476	0.0193	Csprs	component of Sp100-rs
chr10	7733754	7733854	101	-0.18	2.5	-2.68	0.00476	0.0193	Katna1	katanin p60 (ATPase-containing) subunit A1
chr12	91474824	91474924	101	-0.18	2.5	-2.68	0.00476	0.0193	Tshr	thyroid stimulating hormone receptor
chr12	99507922	99508069	148	-0.18	2.5	-2.68	0.00476	0.0193	Gm26839	predicted gene, 26839
chr13	61806745	61806845	101	-0.18	2.5	-2.68	0.00476	0.0193	Zfp808	zinc finger protein 808
chr13	76473193	76473293	101	-0.18	2.5	-2.68	0.00476	0.0193	Mctp1	multiple C2 domains, transmembrane 1
chr14	6453750	6454026	277	-0.18	2.5	-2.68	0.00476	0.0193	LOC100861615	alpha takusan-like
chr14	6474960	6475112	153	-0.18	2.5	-2.68	0.00476	0.0193	LOC100861615	alpha takusan-like
chr14	6887386	6887618	233	-0.18	2.5	-2.68	0.00476	0.0193	LOC100861615	alpha takusan-like
chr14	19600090	19600315	226	-0.18	2.5	-2.68	0.00476	0.0193	Gm5458	predicted gene 5458
chr14	53323302	53323402	101	-0.18	2.5	-2.68	0.00476	0.0193	Olfr1507	olfactory receptor 1507
chr15	34316011	34316111	101	-0.18	2.5	-2.68	0.00476	0.0193	Matn2	matrilin 2
chr16	57592375	57592475	101	-0.18	2.5	-2.68	0.00476	0.0193	Cmss1	cms small ribosomal subunit 1
chr17	6280121	6280221	101	-0.18	2.5	-2.68	0.00476	0.0193	Tmem181a	transmembrane protein 181A
chr17	6340340	6340472	133	-0.18	2.5	-2.68	0.00476	0.0193	Dynlt1a	dynein light chain Tctex-type 1A
chr17	6432575	6432675	101	-0.18	2.5	-2.68	0.00476	0.0193	Dynlt1b	dynein light chain Tctex-type 1B
chr17	6481956	6482075	120	-0.18	2.5	-2.68	0.00476	0.0193	Dynlt1a	dynein light chain Tctex-type 1A
chr17	6619715	6619894	180	-0.18	2.5	-2.68	0.00476	0.0193	Tmem181c-ps	transmembrane protein 181C, pseudogene
chr17	34479431	34479582	152	-0.18	2.5	-2.68	0.00476	0.0193	Btnl4	butyrophilin-like 4
chr18	37253641	37253754	114	-0.18	2.5	-2.68	0.00476	0.0193	Pcdhb1	protocadherin beta 1
chr18	56829340	56829478	139	-0.18	2.5	-2.68	0.00476	0.0193	2020-03-03	membrane-associated ring finger (C3HC4) 3
chr19	31723768	31723918	151	-0.18	2.5	-2.68	0.00476	0.0193	Prkg1	protein kinase, cGMP-dependent, type I
chr19	50557553	50557653	101	-0.18	2.5	-2.68	0.00476	0.0193	Sorcs1	sortilin-related VPS10 domain containing receptor 1
chr2	177065824	177065924	101	-0.18	2.5	-2.68	0.00476	0.0193	Gm14296	predicted gene 14296
chr4	132254459	132254559	101	-0.18	2.5	-2.68	0.00476	0.0193	Gmeb1	glucocorticoid modulatory element binding protein 1
chr4	143569064	143569237	174	-0.18	2.5	-2.68	0.00476	0.0193	BC080695	cDNA sequence BC080695
chr4	145870918	145871018	101	-0.18	2.5	-2.68	0.00476	0.0193	Gm13238	carnitine deficiency-associated gene expressed in ventricle 3 pseudogene
chr4	147019192	147019332	141	-0.18	2.5	-2.68	0.00476	0.0193	Rex2	reduced expression 2
chr4	147185945	147186234	290	-0.18	2.5	-2.68	0.00476	0.0193	Zfp982	zinc finger protein 982
chr4	147202705	147202805	101	-0.18	2.5	-2.68	0.00476	0.0193	Zfp982	zinc finger protein 982
chr4	147279573	147279700	128	-0.18	2.5	-2.68	0.00476	0.0193	Zfp982	zinc finger protein 982
chr4	147289784	147290053	270	-0.18	2.5	-2.68	0.00476	0.0193	Zfp982	zinc finger protein 982
chr4	147412972	147413406	435	-0.18	2.5	-2.68	0.00476	0.0193	Zfp982	zinc finger protein 982
chr4	147503364	147503464	101	-0.18	2.5	-2.68	0.00476	0.0193	Zfp982	zinc finger protein 982
chr4	147691890	147691990	101	-0.18	2.5	-2.68	0.00476	0.0193	Zfp534	zinc finger protein 534
chr4	147704899	147705061	163	-0.18	2.5	-2.68	0.00476	0.0193	Zfp534	zinc finger protein 534
chr5	27245993	27246178	186	-0.18	2.5	-2.68	0.00476	0.0193	Dpp6	dipeptidylpeptidase 6
chr5	97027281	97027381	101	-0.18	2.5	-2.68	0.00476	0.0193	Bmp2k	BMP2 inducible kinase
chr7	12173923	12174023	101	-0.18	2.5	-2.68	0.00476	0.0193	Vmn1r79	vomeronasal 1 receptor 79
chr8	20284531	20284672	142	-0.18	2.5	-2.68	0.00476	0.0193	6820431F20Rik	cadherin 11 pseudogene
chr8	20300151	20300740	590	-0.18	2.5	-2.68	0.00476	0.0193	6820431F20Rik	cadherin 11 pseudogene
chr8	20946486	20946586	101	-0.18	2.5	-2.68	0.00476	0.0193	AY761185	cDNA sequence AY761185
chr8	71138216	71138316	101	-0.18	2.5	-2.68	0.00476	0.0193	Gm7827	predicted gene 7827
chr9	3039530	3039630	101	-0.18	2.5	-2.68	0.00476	0.0193	Mir101c	microRNA 101c
chr9	41055233	41055364	132	-0.18	2.5	-2.68	0.00476	0.0193	Crtam	cytotoxic and regulatory T cell molecule
chr9	76533241	76533341	101	-0.18	2.5	-2.68	0.00476	0.0193	Fam83b	family with sequence similarity 83, member B
chrX	28874257	28874556	300	-0.18	2.5	-2.68	0.00476	0.0193	Gm10096	predicted gene 10096
chrX	149783874	149784429	556	-0.18	2.5	-2.68	0.00476	0.0193	Gm15097	predicted gene 15097
chr16	91698374	91698516	143	2.63	5.26	-2.63	2.98e-13	2.89e-11	Cryzl1	crystallin, zeta (quinone reductase)-like 1
chr19	5844245	5844345	101	2.63	5.26	-2.63	2.98e-13	2.89e-11	Neat1	nuclear paraspeckle assembly transcript 1 (non-protein coding)
chr7	141983891	141983991	101	2.63	5.26	-2.63	2.98e-13	2.89e-11	Brsk2	BR serine/threonine kinase 2
chr1	190204866	190204966	101	2.41	5.04	-2.63	1.73e-11	1.23e-09	Prox1	prospero homeobox 1
chr13	44118300	44118400	101	2.41	5.04	-2.63	1.73e-11	1.23e-09	Gm5083	predicted gene 5083
chr2	27229729	27229829	101	2.41	5.04	-2.63	1.73e-11	1.23e-09	Sardh	sarcosine dehydrogenase
chr6	149139485	149139585	101	2.41	5.04	-2.63	1.73e-11	1.23e-09	Etfbkmt	electron transfer flavoprotein beta subunit lysine methyltransferase
chr7	106738980	106739080	101	2.41	5.04	-2.63	1.73e-11	1.23e-09	Olfr697	olfactory receptor 697
chr8	70592716	70592816	101	2.41	5.04	-2.63	1.73e-11	1.23e-09	Isyna1	myo-inositol 1-phosphate synthase A1
chr9	98811179	98811279	101	2.41	5.04	-2.63	1.73e-11	1.23e-09	E330023G01Rik	RIKEN cDNA E330023G01 gene
chr1	15592212	15592317	106	2.14	4.76	-2.62	1.02e-09	4.83e-08	Terf1	telomeric repeat binding factor 1
chr10	21977427	21977527	101	2.14	4.76	-2.62	1.02e-09	4.83e-08	Sgk1	serum/glucocorticoid regulated kinase 1
chr11	84160922	84161022	101	2.14	4.76	-2.62	1.02e-09	4.83e-08	Gm11437	predicted gene 11437
chr15	82897194	82897294	101	2.14	4.76	-2.62	1.02e-09	4.83e-08	Tbrg3	transforming growth factor beta regulated gene 3
chr16	34450563	34450663	101	2.14	4.76	-2.62	1.02e-09	4.83e-08	Kalrn	kalirin, RhoGEF kinase
chr19	46423692	46423792	101	2.14	4.76	-2.62	1.02e-09	4.83e-08	Sufu	SUFU negative regulator of hedgehog signaling
chr3	110029287	110029387	101	2.14	4.76	-2.62	1.02e-09	4.83e-08	Ntng1	netrin G1
chr5	146787407	146787507	101	2.14	4.76	-2.62	1.02e-09	4.83e-08	Usp12	ubiquitin specific peptidase 12
chr6	99460642	99460742	101	2.14	4.76	-2.62	1.02e-09	4.83e-08	Foxp1	forkhead box P1
chr8	73336919	73337019	101	2.14	4.76	-2.62	1.02e-09	4.83e-08	Large1	LARGE xylosyl- and glucuronyltransferase 1
chr11	106885522	106885622	101	2.82	5.43	-2.6	1.89e-14	2.17e-12	Smurf2	SMAD specific E3 ubiquitin protein ligase 2
chr10	6827984	6828084	101	1.82	4.43	-2.6	6.13e-08	1.77e-06	Oprm1	opioid receptor, mu 1
chr11	19981456	19981556	101	1.82	4.43	-2.6	6.13e-08	1.77e-06	Spred2	sprouty-related, EVH1 domain containing 2
chr12	104842003	104842103	101	1.82	4.43	-2.6	6.13e-08	1.77e-06	Clmn	calmin
chr13	67089967	67090082	116	1.82	4.43	-2.6	6.13e-08	1.77e-06	Zfp708	zinc finger protein 708
chr15	25638672	25638772	101	1.82	4.43	-2.6	6.13e-08	1.77e-06	Myo10	myosin X
chr5	88808556	88808656	101	1.82	4.43	-2.6	6.13e-08	1.77e-06	Dck	deoxycytidine kinase
chr6	30276803	30276903	101	1.82	4.43	-2.6	6.13e-08	1.77e-06	Ube2h	ubiquitin-conjugating enzyme E2H
chr8	71468059	71468159	101	1.82	4.43	-2.6	6.13e-08	1.77e-06	Dda1	DET1 and DDB1 associated 1
chr12	83483441	83483541	101	2.63	5.22	-2.59	1.08e-12	9.65e-11	Dpf3	D4, zinc and double PHD fingers, family 3
chr13	99219735	99219852	118	2.63	5.22	-2.59	1.08e-12	9.65e-11	Zfp366	zinc finger protein 366
chr15	79532999	79533099	101	2.63	5.22	-2.59	1.08e-12	9.65e-11	Ddx17	DEAD (Asp-Glu-Ala-Asp) box polypeptide 17
chr11	71106173	71106273	101	2.41	4.98	-2.58	6.31e-11	4e-09	Nlrp1a	NLR family, pyrin domain containing 1A
chr11	121231367	121231475	109	2.41	4.98	-2.58	6.31e-11	4e-09	Cybc1	cytochrome b 245 chaperone 1
chr12	83661271	83661436	166	2.41	4.98	-2.58	6.31e-11	4e-09	Rbm25	RNA binding motif protein 25
chr18	25748167	25748282	116	2.41	4.98	-2.58	6.31e-11	4e-09	Celf4	CUGBP, Elav-like family member 4
chr2	20035013	20035113	101	2.41	4.98	-2.58	6.31e-11	4e-09	Etl4	enhancer trap locus 4
chr7	4752055	4752155	101	2.41	4.98	-2.58	6.31e-11	4e-09	Cox6b2	cytochrome c oxidase subunit 6B2
chr8	9295107	9295207	101	2.41	4.98	-2.58	6.31e-11	4e-09	Fam155a	family with sequence similarity 155, member A
chr9	69095460	69095560	101	2.41	4.98	-2.58	6.31e-11	4e-09	Rora	RAR-related orphan receptor alpha
chr9	114535622	114535722	101	2.41	4.98	-2.58	6.31e-11	4e-09	Trim71	tripartite motif-containing 71
chr1	139975829	139975929	101	1.41	3.98	-2.58	3.8e-06	5.84e-05	Cfhr2	complement factor H-related 2
chr15	73166428	73166558	131	1.41	3.98	-2.58	3.8e-06	5.84e-05	Ago2	argonaute RISC catalytic subunit 2
chr15	83451135	83451235	101	1.41	3.98	-2.58	3.8e-06	5.84e-05	Pacsin2	protein kinase C and casein kinase substrate in neurons 2
chr7	3632938	3633038	101	1.41	3.98	-2.58	3.8e-06	5.84e-05	Prpf31	pre-mRNA processing factor 31
chr7	37497504	37497604	101	1.41	3.98	-2.58	3.8e-06	5.84e-05	Zfp536	zinc finger protein 536
chr7	136929024	136929124	101	1.41	3.98	-2.58	3.8e-06	5.84e-05	Mgmt	O-6-methylguanine-DNA methyltransferase
chr8	31975247	31975347	101	1.41	3.98	-2.58	3.8e-06	5.84e-05	Nrg1	neuregulin 1
chr9	13613348	13613448	101	1.41	3.98	-2.58	3.8e-06	5.84e-05	Maml2	mastermind like transcriptional coactivator 2
chr9	118616550	118616650	101	1.41	3.98	-2.58	3.8e-06	5.84e-05	Itga9	integrin alpha 9
chr1	186659285	186659385	101	2.14	4.7	-2.56	3.72e-09	1.52e-07	Tgfb2	transforming growth factor, beta 2
chr16	89818360	89818460	101	2.14	4.7	-2.56	3.72e-09	1.52e-07	Tiam1	T cell lymphoma invasion and metastasis 1
chr17	80565423	80565523	101	2.14	4.7	-2.56	3.72e-09	1.52e-07	Cdkl4	cyclin-dependent kinase-like 4
chr18	72139395	72139495	101	2.14	4.7	-2.56	3.72e-09	1.52e-07	Dcc	deleted in colorectal carcinoma
chr2	93821437	93821537	101	2.14	4.7	-2.56	3.72e-09	1.52e-07	Ext2	exostoses (multiple) 2
chr3	152398371	152398471	101	2.14	4.7	-2.56	3.72e-09	1.52e-07	Zzz3	zinc finger, ZZ domain containing 3
chr4	109236349	109236449	101	2.14	4.7	-2.56	3.72e-09	1.52e-07	Calr4	calreticulin 4
chr4	145607476	145607576	101	2.14	4.7	-2.56	3.72e-09	1.52e-07	Gm13212	predicted gene 13212
chr5	19617977	19618077	101	2.14	4.7	-2.56	3.72e-09	1.52e-07	Magi2	membrane associated guanylate kinase, WW and PDZ domain containing 2
chr5	137496196	137496296	101	2.14	4.7	-2.56	3.72e-09	1.52e-07	Pop7	processing of precursor 7, ribonuclease P family, (S. cerevisiae)
chr6	31651959	31652059	101	2.14	4.7	-2.56	3.72e-09	1.52e-07	Gm13848	predicted gene 13848
chr7	63533908	63534008	101	2.14	4.7	-2.56	3.72e-09	1.52e-07	Otud7a	OTU domain containing 7A
chrX	71051293	71051393	101	2.14	4.7	-2.56	3.72e-09	1.52e-07	Mamld1	mastermind-like domain containing 1
chr10	69608554	69608654	101	2.63	5.18	-2.55	3.91e-12	3.11e-10	Ank3	ankyrin 3, epithelial
chr11	117748062	117748162	101	2.63	5.18	-2.55	3.91e-12	3.11e-10	Tnrc6c	trinucleotide repeat containing 6C
chr19	7292271	7292395	125	2.63	5.18	-2.55	3.91e-12	3.11e-10	Mark2	MAP/microtubule affinity regulating kinase 2
chr5	132456768	132456868	101	2.63	5.18	-2.55	3.91e-12	3.11e-10	Auts2	autism susceptibility candidate 2
chr17	28707009	28707138	130	2.82	5.35	-2.52	2.43e-13	2.4e-11	Mapk14	mitogen-activated protein kinase 14
chr5	35358501	35358601	101	2.82	5.35	-2.52	2.43e-13	2.4e-11	4930478P22Rik	RIKEN cDNA 4930478P22 gene
chr9	22262179	22262279	101	2.82	5.35	-2.52	2.43e-13	2.4e-11	Zfp599	zinc finger protein 599
chr1	37859434	37859544	111	2.41	4.93	-2.52	2.27e-10	1.27e-08	Tsga10	testis specific 10
chr11	97797047	97797147	101	2.41	4.93	-2.52	2.27e-10	1.27e-08	Lasp1	LIM and SH3 protein 1
chr15	16800467	16800567	101	2.41	4.93	-2.52	2.27e-10	1.27e-08	Cdh9	cadherin 9
chr17	5516261	5516361	101	2.41	4.93	-2.52	2.27e-10	1.27e-08	Zdhhc14	zinc finger, DHHC domain containing 14
chr19	32391487	32391587	101	2.41	4.93	-2.52	2.27e-10	1.27e-08	Sgms1	sphingomyelin synthase 1
chr2	34800675	34800775	101	2.41	4.93	-2.52	2.27e-10	1.27e-08	Rabepk	Rab9 effector protein with kelch motifs
chr3	146784803	146784908	106	2.41	4.93	-2.52	2.27e-10	1.27e-08	Prkacb	protein kinase, cAMP dependent, catalytic, beta
chr5	30654065	30654165	101	2.41	4.93	-2.52	2.27e-10	1.27e-08	Slc35f6	solute carrier family 35, member F6
chr6	54104265	54104365	101	2.41	4.93	-2.52	2.27e-10	1.27e-08	Chn2	chimerin 2
chr6	61181233	61181333	101	2.41	4.93	-2.52	2.27e-10	1.27e-08	A730020E08Rik	RIKEN cDNA A730020E08 gene
chr7	65888697	65888797	101	2.41	4.93	-2.52	2.27e-10	1.27e-08	Pcsk6	proprotein convertase subtilisin/kexin type 6
chr1	179563764	179563864	101	1.82	4.35	-2.52	2.24e-07	5.37e-06	Cnst	consortin, connexin sorting protein
chr10	13535234	13535334	101	1.82	4.35	-2.52	2.24e-07	5.37e-06	Pex3	peroxisomal biogenesis factor 3
chr14	40934902	40935015	114	1.82	4.35	-2.52	2.24e-07	5.37e-06	Tspan14	tetraspanin 14
chr16	17719850	17719950	101	1.82	4.35	-2.52	2.24e-07	5.37e-06	Med15	mediator complex subunit 15
chr18	66122675	66122775	101	1.82	4.35	-2.52	2.24e-07	5.37e-06	Mir694	microRNA 694
chr2	23349426	23349526	101	1.82	4.35	-2.52	2.24e-07	5.37e-06	Nxph2	neurexophilin 2
chr3	142625520	142625620	101	1.82	4.35	-2.52	2.24e-07	5.37e-06	Mir6381	microRNA 6381
chr4	41361563	41361663	101	1.82	4.35	-2.52	2.24e-07	5.37e-06	Ubap1	ubiquitin-associated protein 1
chr4	45017571	45017671	101	1.82	4.35	-2.52	2.24e-07	5.37e-06	Polr1e	polymerase (RNA) I polypeptide E
chr4	119217543	119217663	121	1.82	4.35	-2.52	2.24e-07	5.37e-06	Tmem269	transmembrane protein 269
chr5	38871685	38871785	101	1.82	4.35	-2.52	2.24e-07	5.37e-06	Clnk	cytokine-dependent hematopoietic cell linker
chr5	122854415	122854515	101	1.82	4.35	-2.52	2.24e-07	5.37e-06	Rnf34	ring finger protein 34
chr5	141257908	141258008	101	1.82	4.35	-2.52	2.24e-07	5.37e-06	Sdk1	sidekick cell adhesion molecule 1
chr5	143188674	143188794	121	1.82	4.35	-2.52	2.24e-07	5.37e-06	Spdye4b	speedy/RINGO cell cycle regulator family, member E4B
chr7	79292578	79292678	101	1.82	4.35	-2.52	2.24e-07	5.37e-06	Abhd2	abhydrolase domain containing 2
chr7	94062283	94062383	101	1.82	4.35	-2.52	2.24e-07	5.37e-06	Prcp	prolylcarboxypeptidase (angiotensinase C)
chr8	40312349	40312449	101	1.82	4.35	-2.52	2.24e-07	5.37e-06	Micu3	mitochondrial calcium uptake family, member 3
chr9	114808739	114808839	101	1.82	4.35	-2.52	2.24e-07	5.37e-06	Cmtm7	CKLF-like MARVEL transmembrane domain containing 7
chr16	67001708	67001816	109	0.82	3.35	-2.52	0.000251	0.00181	1700010K23Rik	RIKEN cDNA 1700010K23 gene
chr18	24710440	24710540	101	0.82	3.35	-2.52	0.000251	0.00181	Fhod3	formin homology 2 domain containing 3
chr18	26010866	26010966	101	0.82	3.35	-2.52	0.000251	0.00181	Celf4	CUGBP, Elav-like family member 4
chr4	3187582	3187682	101	0.82	3.35	-2.52	0.000251	0.00181	Vmn1r3	vomeronasal 1 receptor 3
chr4	145570395	145570495	101	0.82	3.35	-2.52	0.000251	0.00181	Gm13212	predicted gene 13212
chr4	146263833	146264116	284	0.82	3.35	-2.52	0.000251	0.00181	Zfp992	zinc finger protein 992
chr4	147091700	147091827	128	0.82	3.35	-2.52	0.000251	0.00181	4933438K21Rik	RIKEN cDNA 4933438K21 gene
chr4	150007742	150007842	101	0.82	3.35	-2.52	0.000251	0.00181	H6pd	hexose-6-phosphate dehydrogenase (glucose 1-dehydrogenase)
chr5	146534749	146534849	101	0.82	3.35	-2.52	0.000251	0.00181	Gm3409	predicted gene 3409
chr7	19696615	19696748	134	2.99	5.5	-2.51	1.51e-14	1.77e-12	Apoe	apolipoprotein E
chr11	20619210	20619310	101	2.63	5.13	-2.5	1.39e-11	1e-09	Sertad2	SERTA domain containing 2
chr18	46280201	46280301	101	2.63	5.13	-2.5	1.39e-11	1e-09	Pggt1b	protein geranylgeranyltransferase type I, beta subunit
chr18	84029675	84029775	101	2.63	5.13	-2.5	1.39e-11	1e-09	Tshz1	teashirt zinc finger family member 1
chr19	6088299	6088399	101	2.63	5.13	-2.5	1.39e-11	1e-09	Cdca5	cell division cycle associated 5
chr19	32196512	32196612	101	2.63	5.13	-2.5	1.39e-11	1e-09	Sgms1	sphingomyelin synthase 1
chr3	126385688	126385788	101	2.63	5.13	-2.5	1.39e-11	1e-09	Arsj	arylsulfatase J
chr5	36285779	36285900	122	2.63	5.13	-2.5	1.39e-11	1e-09	Mir7689	microRNA 7689
chr8	70561167	70561267	101	2.63	5.13	-2.5	1.39e-11	1e-09	Ell	elongation factor RNA polymerase II
chr9	102741275	102741375	101	2.63	5.13	-2.5	1.39e-11	1e-09	Gm5627	predicted gene 5627
chr1	50906105	50906205	101	2.14	4.64	-2.49	1.34e-08	4.73e-07	Tmeff2	transmembrane protein with EGF-like and two follistatin-like domains 2
chr11	21353688	21353788	101	2.14	4.64	-2.49	1.34e-08	4.73e-07	Ugp2	UDP-glucose pyrophosphorylase 2
chr11	77254186	77254286	101	2.14	4.64	-2.49	1.34e-08	4.73e-07	Ssh2	slingshot protein phosphatase 2
chr11	97604572	97604682	111	2.14	4.64	-2.49	1.34e-08	4.73e-07	2410003L11Rik	RIKEN cDNA 2410003L11 gene
chr14	70272980	70273080	101	2.14	4.64	-2.49	1.34e-08	4.73e-07	Ppp3cc	protein phosphatase 3, catalytic subunit, gamma isoform
chr15	21132356	21132456	101	2.14	4.64	-2.49	1.34e-08	4.73e-07	Cdh12	cadherin 12
chr15	77235150	77235250	101	2.14	4.64	-2.49	1.34e-08	4.73e-07	Rbfox2	RNA binding protein, fox-1 homolog (C. elegans) 2
chr18	35555333	35555433	101	2.14	4.64	-2.49	1.34e-08	4.73e-07	Mir1949	microRNA 1949
chr19	8667071	8667171	101	2.14	4.64	-2.49	1.34e-08	4.73e-07	Chrm1	cholinergic receptor, muscarinic 1, CNS
chr3	9814976	9815076	101	2.14	4.64	-2.49	1.34e-08	4.73e-07	Pag1	phosphoprotein associated with glycosphingolipid microdomains 1
chr3	87149561	87149661	101	2.14	4.64	-2.49	1.34e-08	4.73e-07	Kirrel	kirre like nephrin family adhesion molecule 1
chr4	33319419	33319519	101	2.14	4.64	-2.49	1.34e-08	4.73e-07	Rngtt	RNA guanylyltransferase and 5'-phosphatase
chr4	34579264	34579364	101	2.14	4.64	-2.49	1.34e-08	4.73e-07	Orc3	origin recognition complex, subunit 3
chr4	100229168	100229299	132	2.14	4.64	-2.49	1.34e-08	4.73e-07	Ror1	receptor tyrosine kinase-like orphan receptor 1
chr8	25532522	25532622	101	2.14	4.64	-2.49	1.34e-08	4.73e-07	Fgfr1	fibroblast growth factor receptor 1
chr9	107973023	107973123	101	2.14	4.64	-2.49	1.34e-08	4.73e-07	Uba7	ubiquitin-like modifier activating enzyme 7
chr2	130461715	130461881	167	2.82	5.31	-2.48	8.58e-13	7.71e-11	Ptpra	protein tyrosine phosphatase, receptor type, A
chr5	114750758	114750870	113	2.82	5.31	-2.48	8.58e-13	7.71e-11	Git2	GIT ArfGAP 2
chr7	80234936	80235078	143	2.82	5.31	-2.48	8.58e-13	7.71e-11	Gdpgp1	GDP-D-glucose phosphorylase 1
chr1	125760398	125760498	101	2.99	5.46	-2.47	5.31e-14	5.77e-12	Gpr39	G protein-coupled receptor 39
chr5	136965993	136966093	101	2.99	5.46	-2.47	5.31e-14	5.77e-12	Cldn15	claudin 15
chr7	47128093	47128212	120	2.99	5.46	-2.47	5.31e-14	5.77e-12	Ptpn5	protein tyrosine phosphatase, non-receptor type 5
chr11	82765543	82765643	101	2.41	4.88	-2.47	8.08e-10	3.94e-08	Zfp830	zinc finger protein 830
chr15	81662925	81663025	101	2.41	4.88	-2.47	8.08e-10	3.94e-08	L3mbtl2	L3MBTL2 polycomb repressive complex 1 subunit
chr15	96182508	96182608	101	2.41	4.88	-2.47	8.08e-10	3.94e-08	Gm4371	eukaryotic translation initiation factor 3, subunit I pseudogene
chr18	23018155	23018255	101	2.41	4.88	-2.47	8.08e-10	3.94e-08	Nol4	nucleolar protein 4
chr2	162566602	162566702	101	2.41	4.88	-2.47	8.08e-10	3.94e-08	Ptprt	protein tyrosine phosphatase, receptor type, T
chr7	37508899	37508999	101	2.41	4.88	-2.47	8.08e-10	3.94e-08	Zfp536	zinc finger protein 536
chr1	85036267	85036391	125	1.41	3.88	-2.47	1.4e-05	0.000173	A530032D15Rik	RIKEN cDNA A530032D15Rik gene
chr1	85124757	85125156	400	1.41	3.88	-2.47	1.4e-05	0.000173	A530032D15Rik	RIKEN cDNA A530032D15Rik gene
chr10	86686457	86686557	101	1.41	3.88	-2.47	1.4e-05	0.000173	1810014B01Rik	RIKEN cDNA 1810014B01 gene
chr12	118846766	118846866	101	1.41	3.88	-2.47	1.4e-05	0.000173	Sp8	trans-acting transcription factor 8
chr14	51616706	51616806	101	1.41	3.88	-2.47	1.4e-05	0.000173	Gm5622	predicted gene 5622
chr2	155945710	155945810	101	1.41	3.88	-2.47	1.4e-05	0.000173	Gdf5	growth differentiation factor 5
chr4	41776019	41776119	101	1.41	3.88	-2.47	1.4e-05	0.000173	Ccl27a	chemokine (C-C motif) ligand 27A
chr5	77013744	77013844	101	1.41	3.88	-2.47	1.4e-05	0.000173	Thegl	theg spermatid protein like
chr7	28508070	28508170	101	1.41	3.88	-2.47	1.4e-05	0.000173	Ifnl2	interferon lambda 2
chr8	61553734	61553834	101	1.41	3.88	-2.47	1.4e-05	0.000173	Palld	palladin, cytoskeletal associated protein
chr9	52712779	52712879	101	1.41	3.88	-2.47	1.4e-05	0.000173	Gm1715	predicted gene 1715
chr4	135918273	135918456	184	3.14	5.6	-2.46	3.29e-15	4.18e-13	Fuca1	fucosidase, alpha-L- 1, tissue
chr10	44361196	44361296	101	2.63	5.08	-2.45	4.91e-11	3.18e-09	Mir1929	microRNA 1929
chr11	59844954	59845054	101	2.63	5.08	-2.45	4.91e-11	3.18e-09	Nt5m	5',3'-nucleotidase, mitochondrial
chr2	32235954	32236054	101	2.63	5.08	-2.45	4.91e-11	3.18e-09	Pomt1	protein-O-mannosyltransferase 1
chr3	22093854	22093967	114	2.63	5.08	-2.45	4.91e-11	3.18e-09	Tbl1xr1	transducin (beta)-like 1X-linked receptor 1
chr6	134885144	134885244	101	2.63	5.08	-2.45	4.91e-11	3.18e-09	Gpr19	G protein-coupled receptor 19
chr7	99354990	99355090	101	2.63	5.08	-2.45	4.91e-11	3.18e-09	Serpinh1	serine (or cysteine) peptidase inhibitor, clade H, member 1
chr8	13440442	13440542	101	2.63	5.08	-2.45	4.91e-11	3.18e-09	Tmem255b	transmembrane protein 255B
chr8	69847892	69848014	123	2.63	5.08	-2.45	4.91e-11	3.18e-09	Pbx4	pre B cell leukemia homeobox 4
chr9	63420443	63420543	101	2.63	5.08	-2.45	4.91e-11	3.18e-09	2300009A05Rik	RIKEN cDNA 2300009A05 gene
chr15	78609530	78609693	164	3.41	5.85	-2.44	1.28e-17	2.19e-15	Cyth4	cytohesin 4
chr17	34449680	34449800	121	2.82	5.26	-2.44	3.01e-12	2.45e-10	Btnl4	butyrophilin-like 4
chr5	34545131	34545231	101	2.82	5.26	-2.44	3.01e-12	2.45e-10	Sh3bp2	SH3-domain binding protein 2
chr5	99593080	99593180	101	2.82	5.26	-2.44	3.01e-12	2.45e-10	A930011G23Rik	RIKEN cDNA A930011G23 gene
chr1	98083499	98083599	101	1.82	4.26	-2.44	8.07e-07	1.6e-05	Pam	peptidylglycine alpha-amidating monooxygenase
chr11	54766975	54767079	105	1.82	4.26	-2.44	8.07e-07	1.6e-05	Cdc42se2	CDC42 small effector 2
chr12	29959605	29959705	101	1.82	4.26	-2.44	8.07e-07	1.6e-05	Pxdn	peroxidasin
chr13	47192594	47192694	101	1.82	4.26	-2.44	8.07e-07	1.6e-05	Rnf144b	ring finger protein 144B
chr14	93773101	93773201	101	1.82	4.26	-2.44	8.07e-07	1.6e-05	Pcdh9	protocadherin 9
chr17	6421025	6421144	120	1.82	4.26	-2.44	8.07e-07	1.6e-05	Dynlt1b	dynein light chain Tctex-type 1B
chr2	87148516	87148616	101	1.82	4.26	-2.44	8.07e-07	1.6e-05	Olfr1111	olfactory receptor 1111
chr4	44168899	44168999	101	1.82	4.26	-2.44	8.07e-07	1.6e-05	Rnf38	ring finger protein 38
chr4	147020918	147021383	466	1.82	4.26	-2.44	8.07e-07	1.6e-05	Rex2	reduced expression 2
chr6	149103709	149103809	101	1.82	4.26	-2.44	8.07e-07	1.6e-05	Dennd5b	DENN/MADD domain containing 5B
chr9	35264224	35264324	101	1.82	4.26	-2.44	8.07e-07	1.6e-05	Fam118b	family with sequence similarity 118, member B
chr18	33830735	33830877	143	2.99	5.43	-2.43	1.85e-13	1.86e-11	Epb41l4a	erythrocyte membrane protein band 4.1 like 4a
chr11	106362647	106362809	163	3.28	5.7	-2.42	7.09e-16	9.96e-14	Prr29	proline rich 29
chr10	60329723	60329851	129	2.14	4.57	-2.42	4.75e-08	1.41e-06	Cdh23	cadherin 23 (otocadherin)
chr13	12052838	12052938	101	2.14	4.57	-2.42	4.75e-08	1.41e-06	Ryr2	ryanodine receptor 2, cardiac
chr16	5906829	5906929	101	2.14	4.57	-2.42	4.75e-08	1.41e-06	Rbfox1	RNA binding protein, fox-1 homolog (C. elegans) 1
chr2	91548852	91548964	113	2.14	4.57	-2.42	4.75e-08	1.41e-06	Ckap5	cytoskeleton associated protein 5
chr2	163894682	163894782	101	2.14	4.57	-2.42	4.75e-08	1.41e-06	Rims4	regulating synaptic membrane exocytosis 4
chr3	31281035	31281135	101	2.14	4.57	-2.42	4.75e-08	1.41e-06	Slc7a14	solute carrier family 7 (cationic amino acid transporter, y+ system), member 14
chr3	107034709	107034809	101	2.14	4.57	-2.42	4.75e-08	1.41e-06	Kcna3	potassium voltage-gated channel, shaker-related subfamily, member 3
chr4	144211887	144211987	101	2.14	4.57	-2.42	4.75e-08	1.41e-06	C87977	expressed sequence C87977
chr6	47480177	47480277	101	2.14	4.57	-2.42	4.75e-08	1.41e-06	Cul1	cullin 1
chr6	129012386	129012486	101	2.14	4.57	-2.42	4.75e-08	1.41e-06	Clec2f	C-type lectin domain family 2, member f
chr7	66708649	66708750	102	2.14	4.57	-2.42	4.75e-08	1.41e-06	Lins1	lines homolog 1
chr1	154824386	154824490	105	2.63	5.04	-2.41	1.71e-10	9.88e-09	Cacna1e	calcium channel, voltage-dependent, R type, alpha 1E subunit
chr16	20153956	20154056	101	2.63	5.04	-2.41	1.71e-10	9.88e-09	Yeats2	YEATS domain containing 2
chr19	21462601	21462701	101	2.63	5.04	-2.41	1.71e-10	9.88e-09	Gda	guanine deaminase
chr2	4146197	4146314	118	2.63	5.04	-2.41	1.71e-10	9.88e-09	1700080N15Rik	RIKEN cDNA 1700080N15 gene
chr4	102159383	102159483	101	2.63	5.04	-2.41	1.71e-10	9.88e-09	Pde4b	phosphodiesterase 4B, cAMP specific
chr5	115525015	115525115	101	2.63	5.04	-2.41	1.71e-10	9.88e-09	Pxn	paxillin
chr7	123334569	123334669	101	2.63	5.04	-2.41	1.71e-10	9.88e-09	Arhgap17	Rho GTPase activating protein 17
chr8	105616540	105616640	101	2.63	5.04	-2.41	1.71e-10	9.88e-09	Mir1966	microRNA 1966
chr9	52169412	52169512	101	2.63	5.04	-2.41	1.71e-10	9.88e-09	Zc3h12c	zinc finger CCCH type containing 12C
chr9	65525693	65525793	101	2.63	5.04	-2.41	1.71e-10	9.88e-09	Spg21	SPG21, maspardin
chr1	36929486	36929586	101	2.41	4.82	-2.41	2.84e-09	1.19e-07	Tmem131	transmembrane protein 131
chr11	66510391	66510491	101	2.41	4.82	-2.41	2.84e-09	1.19e-07	Shisa6	shisa family member 6
chr14	101769226	101769326	101	2.41	4.82	-2.41	2.84e-09	1.19e-07	Lmo7	LIM domain only 7
chr15	76807760	76807860	101	2.41	4.82	-2.41	2.84e-09	1.19e-07	Arhgap39	Rho GTPase activating protein 39
chr15	85131007	85131107	101	2.41	4.82	-2.41	2.84e-09	1.19e-07	Smc1b	structural maintenance of chromosomes 1B
chr17	5972951	5973051	101	2.41	4.82	-2.41	2.84e-09	1.19e-07	Synj2	synaptojanin 2
chr18	36790865	36791004	140	2.41	4.82	-2.41	2.84e-09	1.19e-07	Zmat2	zinc finger, matrin type 2
chr2	32533377	32533484	108	2.41	4.82	-2.41	2.84e-09	1.19e-07	Fam102a	family with sequence similarity 102, member A
chr5	24889246	24889346	101	2.41	4.82	-2.41	2.84e-09	1.19e-07	Prkag2os1	protein kinase, AMP-activated, gamma 2 non-catalytic subunit, opposite strand 1
chr5	143392968	143393074	107	2.41	4.82	-2.41	2.84e-09	1.19e-07	Kdelr2	KDEL (Lys-Asp-Glu-Leu) endoplasmic reticulum protein retention receptor 2
chr6	135308297	135308444	148	2.41	4.82	-2.41	2.84e-09	1.19e-07	Pbp2	phosphatidylethanolamine binding protein 2
chr7	114089259	114089359	101	2.41	4.82	-2.41	2.84e-09	1.19e-07	Rras2	related RAS viral (r-ras) oncogene 2
chr9	114783818	114783918	101	2.41	4.82	-2.41	2.84e-09	1.19e-07	Cmtm7	CKLF-like MARVEL transmembrane domain containing 7
chr10	128512506	128512608	103	2.82	5.22	-2.4	1.04e-11	7.74e-10	Mir6916	microRNA 6916
chr15	57990427	57990527	101	2.82	5.22	-2.4	1.04e-11	7.74e-10	Fam83a	family with sequence similarity 83, member A
chr4	85255458	85255558	101	2.82	5.22	-2.4	1.04e-11	7.74e-10	Sh3gl2	SH3-domain GRB2-like 2
chr5	121919109	121919233	125	2.82	5.22	-2.4	1.04e-11	7.74e-10	Cux2	cut-like homeobox 2
chr17	12770629	12770729	101	3.14	5.53	-2.39	3.93e-14	4.35e-12	Igf2r	insulin-like growth factor 2 receptor
chr7	43351947	43352047	101	3.14	5.53	-2.39	3.93e-14	4.35e-12	Siglecf	sialic acid binding Ig-like lectin F
chr19	46602759	46602895	137	2.99	5.39	-2.39	6.38e-13	5.88e-11	Wbp1l	WW domain binding protein 1 like
chr7	126440077	126440229	153	3.41	5.79	-2.38	1.51e-16	2.3e-14	Rabep2	rabaptin, RAB GTPase binding effector protein 2
chr7	125786667	125786805	139	3.28	5.64	-2.35	8.27e-15	9.94e-13	D430042O09Rik	RIKEN cDNA D430042O09 gene
chr15	102293328	102293428	101	3.14	5.5	-2.35	1.34e-13	1.37e-11	Espl1	extra spindle pole bodies 1, separase
chr16	17875358	17875458	101	3.14	5.5	-2.35	1.34e-13	1.37e-11	Dgcr2	DiGeorge syndrome critical region gene 2
chr4	116610487	116610587	101	3.14	5.5	-2.35	1.34e-13	1.37e-11	Nasp	nuclear autoantigenic sperm protein (histone-binding)
chr8	71394384	71394485	102	3.14	5.5	-2.35	1.34e-13	1.37e-11	Ushbp1	USH1 protein network component harmonin binding protein 1
chr8	83998194	83998318	125	3.14	5.5	-2.35	1.34e-13	1.37e-11	Samd1	sterile alpha motif domain containing 1
chr1	126821342	126821456	115	2.99	5.35	-2.35	2.18e-12	1.82e-10	Nckap5	NCK-associated protein 5
chr11	81375549	81375649	101	2.99	5.35	-2.35	2.18e-12	1.82e-10	1700071K01Rik	RIKEN cDNA 1700071K01 gene
chr17	32791023	32791123	101	2.99	5.35	-2.35	2.18e-12	1.82e-10	Zfp871	zinc finger protein 871
chr2	157742240	157742343	104	2.99	5.35	-2.35	2.18e-12	1.82e-10	Ctnnbl1	catenin, beta like 1
chr3	68870621	68870721	101	2.99	5.35	-2.35	2.18e-12	1.82e-10	1110032F04Rik	RIKEN cDNA 1110032F04 gene
chr5	3929757	3929878	122	2.99	5.35	-2.35	2.18e-12	1.82e-10	Akap9	A kinase (PRKA) anchor protein (yotiao) 9
chr7	80023465	80023565	101	2.99	5.35	-2.35	2.18e-12	1.82e-10	Zfp710	zinc finger protein 710
chr10	120895592	120895692	101	2.82	5.18	-2.35	3.58e-11	2.37e-09	Msrb3	methionine sulfoxide reductase B3
chr17	18162049	18162149	101	2.82	5.18	-2.35	3.58e-11	2.37e-09	Vmn2r92	vomeronasal 2, receptor 92
chr17	86179216	86179342	127	2.82	5.18	-2.35	3.58e-11	2.37e-09	Prkce	protein kinase C, epsilon
chr2	122166745	122166851	107	2.82	5.18	-2.35	3.58e-11	2.37e-09	Trim69	tripartite motif-containing 69
chr5	100153070	100153170	101	2.82	5.18	-2.35	3.58e-11	2.37e-09	Tmem150c	transmembrane protein 150C
chr5	113903779	113903879	101	2.82	5.18	-2.35	3.58e-11	2.37e-09	Coro1c	coronin, actin binding protein 1C
chr9	53310800	53310900	101	2.82	5.18	-2.35	3.58e-11	2.37e-09	Exph5	exophilin 5
chr9	107999246	107999346	101	2.82	5.18	-2.35	3.58e-11	2.37e-09	Ip6k1	inositol hexaphosphate kinase 1
chr10	88685143	88685243	101	2.63	4.98	-2.35	5.9e-10	2.96e-08	Spic	Spi-C transcription factor (Spi-1/PU.1 related)
chr11	120927545	120927645	101	2.63	4.98	-2.35	5.9e-10	2.96e-08	Ccdc57	coiled-coil domain containing 57
chr14	67007063	67007163	101	2.63	4.98	-2.35	5.9e-10	2.96e-08	Bnip3l	BCL2/adenovirus E1B interacting protein 3-like
chr18	9411206	9411306	101	2.63	4.98	-2.35	5.9e-10	2.96e-08	Ccny	cyclin Y
chr2	4353702	4353802	101	2.63	4.98	-2.35	5.9e-10	2.96e-08	Frmd4a	FERM domain containing 4A
chr2	169921660	169921760	101	2.63	4.98	-2.35	5.9e-10	2.96e-08	AY702102	cDNA sequence AY702102
chr4	104924691	104924791	101	2.63	4.98	-2.35	5.9e-10	2.96e-08	Fyb2	FYN binding protein 2
chr5	26949738	26949838	101	2.63	4.98	-2.35	5.9e-10	2.96e-08	Dpp6	dipeptidylpeptidase 6
chr5	35911558	35911658	101	2.63	4.98	-2.35	5.9e-10	2.96e-08	Afap1	actin filament associated protein 1
chr6	29835001	29835101	101	2.63	4.98	-2.35	5.9e-10	2.96e-08	Ahcyl2	S-adenosylhomocysteine hydrolase-like 2
chr6	30273865	30273965	101	2.63	4.98	-2.35	5.9e-10	2.96e-08	Ube2h	ubiquitin-conjugating enzyme E2H
chr9	106149821	106149921	101	2.63	4.98	-2.35	5.9e-10	2.96e-08	Mir135a-1	microRNA 135a-1
chr10	75449329	75449429	101	2.41	4.76	-2.35	9.83e-09	3.58e-07	4933407G14Rik	RIKEN cDNA 4933407G14 gene
chr11	79506407	79506507	101	2.41	4.76	-2.35	9.83e-09	3.58e-07	Omg	oligodendrocyte myelin glycoprotein
chr14	46382475	46382575	101	2.41	4.76	-2.35	9.83e-09	3.58e-07	Gm15217	predicted gene 15217
chr14	54688874	54688974	101	2.41	4.76	-2.35	9.83e-09	3.58e-07	Acin1	apoptotic chromatin condensation inducer 1
chr15	98380768	98380868	101	2.41	4.76	-2.35	9.83e-09	3.58e-07	Olfr283	olfactory receptor 283
chr16	78279598	78279698	101	2.41	4.76	-2.35	9.83e-09	3.58e-07	E330011O21Rik	RIKEN cDNA E330011O21 gene
chr17	33926984	33927084	101	2.41	4.76	-2.35	9.83e-09	3.58e-07	Rgl2	ral guanine nucleotide dissociation stimulator-like 2
chr3	84029950	84030050	101	2.41	4.76	-2.35	9.83e-09	3.58e-07	Tmem131l	transmembrane 131 like
chr4	107096489	107096649	161	2.41	4.76	-2.35	9.83e-09	3.58e-07	Cdcp2	CUB domain containing protein 2
chr5	75596681	75596781	101	2.41	4.76	-2.35	9.83e-09	3.58e-07	Kit	KIT proto-oncogene receptor tyrosine kinase
chr5	132437837	132437937	101	2.41	4.76	-2.35	9.83e-09	3.58e-07	Auts2	autism susceptibility candidate 2
chr5	142432595	142432695	101	2.41	4.76	-2.35	9.83e-09	3.58e-07	Foxk1	forkhead box K1
chr8	84437293	84437393	101	2.41	4.76	-2.35	9.83e-09	3.58e-07	Cacna1a	calcium channel, voltage-dependent, P/Q type, alpha 1A subunit
chr9	32529785	32529885	101	2.41	4.76	-2.35	9.83e-09	3.58e-07	Fli1	Friend leukemia integration 1
chr11	20612960	20613076	117	2.14	4.5	-2.35	1.66e-07	4.15e-06	Sertad2	SERTA domain containing 2
chr11	60318271	60318371	101	2.14	4.5	-2.35	1.66e-07	4.15e-06	Tom1l2	target of myb1-like 2 (chicken)
chr12	14277517	14277617	101	2.14	4.5	-2.35	1.66e-07	4.15e-06	Gm16497	predicted gene 16497
chr13	106837737	106837837	101	2.14	4.5	-2.35	1.66e-07	4.15e-06	Ipo11	importin 11
chr14	17688415	17688515	101	2.14	4.5	-2.35	1.66e-07	4.15e-06	Thrb	thyroid hormone receptor beta
chr17	36002331	36002434	104	2.14	4.5	-2.35	1.66e-07	4.15e-06	A930015D03Rik	RIKEN cDNA A930015D03 gene
chr2	158516299	158516399	101	2.14	4.5	-2.35	1.66e-07	4.15e-06	Arhgap40	Rho GTPase activating protein 40
chr5	149268651	149268762	112	2.14	4.5	-2.35	1.66e-07	4.15e-06	Alox5ap	arachidonate 5-lipoxygenase activating protein
chr6	39201878	39201978	101	2.14	4.5	-2.35	1.66e-07	4.15e-06	Kdm7a	lysine (K)-specific demethylase 7A
chr7	65370658	65370758	101	2.14	4.5	-2.35	1.66e-07	4.15e-06	Tjp1	tight junction protein 1
chr8	70762186	70762286	101	2.14	4.5	-2.35	1.66e-07	4.15e-06	Mpv17l2	MPV17 mitochondrial membrane protein-like 2
chr8	106293338	106293438	101	2.14	4.5	-2.35	1.66e-07	4.15e-06	4930506A18Rik	RIKEN cDNA 4930506A18 gene
chr9	28075229	28075329	101	2.14	4.5	-2.35	1.66e-07	4.15e-06	Opcml	opioid binding protein/cell adhesion molecule-like
chr9	44420010	44420110	101	2.14	4.5	-2.35	1.66e-07	4.15e-06	Ccdc84	coiled-coil domain containing 84
chr10	81654648	81654748	101	1.82	4.18	-2.35	2.85e-06	4.58e-05	Gm10778	predicted gene 10778
chr16	73112382	73112482	101	1.82	4.18	-2.35	2.85e-06	4.58e-05	Robo1	roundabout guidance receptor 1
chr18	35773951	35774111	161	1.82	4.18	-2.35	2.85e-06	4.58e-05	Ube2d2a	ubiquitin-conjugating enzyme E2D 2A
chr2	166277451	166277551	101	1.82	4.18	-2.35	2.85e-06	4.58e-05	Gm11468	predicted gene 11468
chr5	48550453	48550562	110	1.82	4.18	-2.35	2.85e-06	4.58e-05	Kcnip4	Kv channel interacting protein 4
chr6	99433888	99433997	110	1.82	4.18	-2.35	2.85e-06	4.58e-05	Foxp1	forkhead box P1
chr7	16285629	16285729	101	1.82	4.18	-2.35	2.85e-06	4.58e-05	Ccdc9	coiled-coil domain containing 9
chr8	83909451	83909551	101	1.82	4.18	-2.35	2.85e-06	4.58e-05	Adgrl1	adhesion G protein-coupled receptor L1
chr9	104105280	104105380	101	1.82	4.18	-2.35	2.85e-06	4.58e-05	Ackr4	atypical chemokine receptor 4
chr1	171502173	171502273	101	1.41	3.76	-2.35	5.03e-05	0.000496	Alyref2	Aly/REF export factor 2
chr10	13302443	13302543	101	1.41	3.76	-2.35	5.03e-05	0.000496	Phactr2	phosphatase and actin regulator 2
chr10	79744773	79744873	101	1.41	3.76	-2.35	5.03e-05	0.000496	Polrmt	polymerase (RNA) mitochondrial (DNA directed)
chr12	23183952	23184137	186	1.41	3.76	-2.35	5.03e-05	0.000496	2410018L13Rik	RIKEN cDNA 2410018L13 gene
chr3	88683128	88683228	101	1.41	3.76	-2.35	5.03e-05	0.000496	Khdc4	KH domain containing 4, pre-mRNA splicing factor
chr4	46584637	46584737	101	1.41	3.76	-2.35	5.03e-05	0.000496	Coro2a	coronin, actin binding protein 2A
chr6	57691427	57691527	101	1.41	3.76	-2.35	5.03e-05	0.000496	Pyurf	Pigy upstream reading frame
chr6	87512627	87512727	101	1.41	3.76	-2.35	5.03e-05	0.000496	Arhgap25	Rho GTPase activating protein 25
chr6	142315907	142316007	101	1.41	3.76	-2.35	5.03e-05	0.000496	Slco1a5	solute carrier organic anion transporter family, member 1a5
chr7	80528189	80528289	101	1.41	3.76	-2.35	5.03e-05	0.000496	Blm	Bloom syndrome, RecQ like helicase
chr9	57172562	57172662	101	1.41	3.76	-2.35	5.03e-05	0.000496	1700041C23Rik	RIKEN cDNA 1700041C23 gene
chrX	99468913	99469034	122	1.41	3.76	-2.35	5.03e-05	0.000496	Pja1	praja ring finger ubiquitin ligase 1
chrX	114905341	114905441	101	1.41	3.76	-2.35	5.03e-05	0.000496	Ube2dnl1	ubiquitin-conjugating enzyme E2D N-terminal like 1
chr1_GL456221_random	28646	28879	234	0.82	3.18	-2.35	0.000932	0.0052	LOC664787	Sp110 nuclear body protein pseudogene
chr10	23988623	23988723	101	0.82	3.18	-2.35	0.000932	0.0052	Taar6	trace amine-associated receptor 6
chr2	85994260	85994382	123	0.82	3.18	-2.35	0.000932	0.0052	Olfr1031	olfactory receptor 1031
chr2	156211074	156211174	101	0.82	3.18	-2.35	0.000932	0.0052	Phf20	PHD finger protein 20
chr4	146104242	146104377	136	0.82	3.18	-2.35	0.000932	0.0052	Zfp987	zinc finger protein 987
chr4	147191206	147191594	389	0.82	3.18	-2.35	0.000932	0.0052	Zfp982	zinc finger protein 982
chr5	26039296	26039427	132	0.82	3.18	-2.35	0.000932	0.0052	Speer4a	spermatogenesis associated glutamate (E)-rich protein 4A
chr7	31038307	31038407	101	0.82	3.18	-2.35	0.000932	0.0052	Mir7050	microRNA 7050
chr8	71205813	71205913	101	0.82	3.18	-2.35	0.000932	0.0052	Gm38415	predicted gene, 38415
chrX	12136218	12136318	101	0.82	3.18	-2.35	0.000932	0.0052	Bcor	BCL6 interacting corepressor
chr1	118418093	118418279	187	3.28	5.6	-2.32	2.79e-14	3.13e-12	Clasp1	CLIP associating protein 1
chr3	87619114	87619261	148	3.28	5.6	-2.32	2.79e-14	3.13e-12	Arhgef11	Rho guanine nucleotide exchange factor (GEF) 11
chr5	124021764	124021962	199	3.28	5.6	-2.32	2.79e-14	3.13e-12	Vps37b	vacuolar protein sorting 37B
chr1	36929610	36929710	101	3.14	5.46	-2.32	4.53e-13	4.26e-11	Tmem131	transmembrane protein 131
chr19	32252608	32252708	101	3.14	5.46	-2.32	4.53e-13	4.26e-11	Sgms1	sphingomyelin synthase 1
chr19	53987996	53988131	136	3.14	5.46	-2.32	4.53e-13	4.26e-11	Shoc2	Shoc2, leucine rich repeat scaffold protein
chr5	66830877	66831009	133	3.14	5.46	-2.32	4.53e-13	4.26e-11	Limch1	LIM and calponin homology domains 1
chr11	120012536	120012636	101	2.99	5.31	-2.31	7.38e-12	5.63e-10	Mir3065	microRNA 3065
chr15	31467972	31468105	134	2.99	5.31	-2.31	7.38e-12	5.63e-10	2020-03-06	membrane-associated ring finger (C3HC4) 6
chr17	36771775	36771875	101	2.99	5.31	-2.31	7.38e-12	5.63e-10	H2-M10.5	histocompatibility 2, M region locus 10.5
chr19	43666655	43666755	101	2.99	5.31	-2.31	7.38e-12	5.63e-10	Slc25a28	solute carrier family 25, member 28
chr2	164777899	164777999	101	2.99	5.31	-2.31	7.38e-12	5.63e-10	Tnnc2	troponin C2, fast
chr8	106299381	106299481	101	2.99	5.31	-2.31	7.38e-12	5.63e-10	4930506A18Rik	RIKEN cDNA 4930506A18 gene
chr1	153546257	153546357	101	2.82	5.13	-2.31	1.21e-10	7.18e-09	Npl	N-acetylneuraminate pyruvate lyase
chr11	61716928	61717028	101	2.82	5.13	-2.31	1.21e-10	7.18e-09	Slc5a10	solute carrier family 5 (sodium/glucose cotransporter), member 10
chr14	69766056	69766166	111	2.82	5.13	-2.31	1.21e-10	7.18e-09	Tnfrsf10b	tumor necrosis factor receptor superfamily, member 10b
chr14	73380406	73380537	132	2.82	5.13	-2.31	1.21e-10	7.18e-09	Itm2b	integral membrane protein 2B
chr15	78916611	78916711	101	2.82	5.13	-2.31	1.21e-10	7.18e-09	Pdxp	pyridoxal (pyridoxine, vitamin B6) phosphatase
chr16	16861699	16861799	101	2.82	5.13	-2.31	1.21e-10	7.18e-09	Igll1	immunoglobulin lambda-like polypeptide 1
chr16	31984970	31985097	128	2.82	5.13	-2.31	1.21e-10	7.18e-09	Gm15694	NADH dehydrogenase (ubiquinone) 1 alpha subcomplex, 7 (B14.5a), pseudogene
chr17	64539276	64539383	108	2.82	5.13	-2.31	1.21e-10	7.18e-09	AU016765	expressed sequence AU016765
chr6	97255244	97255344	101	2.82	5.13	-2.31	1.21e-10	7.18e-09	Lmod3	leiomodin 3 (fetal)
chr1	86710674	86710774	101	2.63	4.93	-2.3	2.01e-09	8.76e-08	Dis3l2	DIS3 like 3'-5' exoribonuclease 2
chr1	106185180	106185280	101	2.63	4.93	-2.3	2.01e-09	8.76e-08	Phlpp1	PH domain and leucine rich repeat protein phosphatase 1
chr11	119311784	119311884	101	2.63	4.93	-2.3	2.01e-09	8.76e-08	Card14	caspase recruitment domain family, member 14
chr14	7542462	7542791	330	2.63	4.93	-2.3	2.01e-09	8.76e-08	Gm3558	predicted gene 3558
chr16	94283460	94283560	101	2.63	4.93	-2.3	2.01e-09	8.76e-08	Hlcs	holocarboxylase synthetase (biotin- [propriony-Coenzyme A-carboxylase (ATP-hydrolysing)] ligase)
chr2	18960875	18960981	107	2.63	4.93	-2.3	2.01e-09	8.76e-08	Pip4k2a	phosphatidylinositol-5-phosphate 4-kinase, type II, alpha
chr2	156418479	156418579	101	2.63	4.93	-2.3	2.01e-09	8.76e-08	Epb41l1	erythrocyte membrane protein band 4.1 like 1
chr2	169712437	169712537	101	2.63	4.93	-2.3	2.01e-09	8.76e-08	Tshz2	teashirt zinc finger family member 2
chr2	174415030	174415130	101	2.63	4.93	-2.3	2.01e-09	8.76e-08	Nelfcd	negative elongation factor complex member C/D, Th1l
chr4	3677979	3678079	101	2.63	4.93	-2.3	2.01e-09	8.76e-08	Lyn	LYN proto-oncogene, Src family tyrosine kinase
chr7	66692067	66692167	101	2.63	4.93	-2.3	2.01e-09	8.76e-08	Lins1	lines homolog 1
chr7	130591277	130591377	101	2.63	4.93	-2.3	2.01e-09	8.76e-08	Tacc2	transforming, acidic coiled-coil containing protein 2
chr7	143934466	143934566	101	2.63	4.93	-2.3	2.01e-09	8.76e-08	Mir6404	microRNA 6404
chr9	107538907	107539007	101	2.63	4.93	-2.3	2.01e-09	8.76e-08	Cyb561d2	cytochrome b-561 domain containing 2
chr9	122116643	122116743	101	2.63	4.93	-2.3	2.01e-09	8.76e-08	Snrk	SNF related kinase
chr1	184730836	184730936	101	2.41	4.7	-2.29	3.35e-08	1.05e-06	Hlx	H2.0-like homeobox
chr10	41883493	41883593	101	2.41	4.7	-2.29	3.35e-08	1.05e-06	Sesn1	sestrin 1
chr10	129134373	129134473	101	2.41	4.7	-2.29	3.35e-08	1.05e-06	Olfr770	olfactory receptor 770
chr13	24601243	24601343	101	2.41	4.7	-2.29	3.35e-08	1.05e-06	Gm11346	X-linked lymphocyte-regulated 5 pseudogene
chr14	60234688	60234788	101	2.41	4.7	-2.29	3.35e-08	1.05e-06	Nupl1	nucleoporin like 1
chr14	79496591	79496691	101	2.41	4.7	-2.29	3.35e-08	1.05e-06	Wbp4	WW domain binding protein 4
chr17	72473539	72473639	101	2.41	4.7	-2.29	3.35e-08	1.05e-06	Alk	anaplastic lymphoma kinase
chr2	4215678	4215778	101	2.41	4.7	-2.29	3.35e-08	1.05e-06	Frmd4a	FERM domain containing 4A
chr2	10045059	10045159	101	2.41	4.7	-2.29	3.35e-08	1.05e-06	Taf3	TATA-box binding protein associated factor 3
chr2	35108184	35108284	101	2.41	4.7	-2.29	3.35e-08	1.05e-06	Cntrl	centriolin
chr2	119681326	119681455	130	2.41	4.7	-2.29	3.35e-08	1.05e-06	Rtf1	RTF1, Paf1/RNA polymerase II complex component
chr4	85309429	85309529	101	2.41	4.7	-2.29	3.35e-08	1.05e-06	Sh3gl2	SH3-domain GRB2-like 2
chr5	36532076	36532176	101	2.41	4.7	-2.29	3.35e-08	1.05e-06	Tbc1d14	TBC1 domain family, member 14
chr8	106305992	106306092	101	2.41	4.7	-2.29	3.35e-08	1.05e-06	4930506A18Rik	RIKEN cDNA 4930506A18 gene
chr9	58489423	58489523	101	2.41	4.7	-2.29	3.35e-08	1.05e-06	Insyn1	inhibitory synaptic factor 1
chrX	9664034	9664134	101	2.41	4.7	-2.29	3.35e-08	1.05e-06	Dynlt3	dynein light chain Tctex-type 3
chr1	93766139	93766278	140	3.14	5.43	-2.28	1.51e-12	1.3e-10	Atg4b	autophagy related 4B, cysteine peptidase
chr12	84180256	84180406	151	3.14	5.43	-2.28	1.51e-12	1.3e-10	Elmsan1	ELM2 and Myb/SANT-like domain containing 1
chr1	21660718	21660818	101	2.14	4.43	-2.28	5.69e-07	1.19e-05	Khdc1b	KH domain containing 1B
chr1	30847982	30848082	101	2.14	4.43	-2.28	5.69e-07	1.19e-05	Phf3	PHD finger protein 3
chr12	79091950	79092050	101	2.14	4.43	-2.28	5.69e-07	1.19e-05	Pigh	phosphatidylinositol glycan anchor biosynthesis, class H
chr12	111768673	111768773	101	2.14	4.43	-2.28	5.69e-07	1.19e-05	Klc1	kinesin light chain 1
chr13	112663839	112663939	101	2.14	4.43	-2.28	5.69e-07	1.19e-05	Slc38a9	solute carrier family 38, member 9
chr15	100722969	100723079	111	2.14	4.43	-2.28	5.69e-07	1.19e-05	Galnt6	polypeptide N-acetylgalactosaminyltransferase 6
chr16	16997358	16997458	101	2.14	4.43	-2.28	5.69e-07	1.19e-05	Mapk1	mitogen-activated protein kinase 1
chr17	6333732	6333832	101	2.14	4.43	-2.28	5.69e-07	1.19e-05	Dynlt1a	dynein light chain Tctex-type 1A
chr17	83516831	83516931	101	2.14	4.43	-2.28	5.69e-07	1.19e-05	Cox7a2l	cytochrome c oxidase subunit 7A2 like
chr2	35455237	35455337	101	2.14	4.43	-2.28	5.69e-07	1.19e-05	Ggta1	glycoprotein galactosyltransferase alpha 1, 3
chr3	138134241	138134341	101	2.14	4.43	-2.28	5.69e-07	1.19e-05	Mttp	microsomal triglyceride transfer protein
chr5	86508010	86508110	101	2.14	4.43	-2.28	5.69e-07	1.19e-05	Tmprss11g	transmembrane protease, serine 11g
chr5	96152286	96152395	110	2.14	4.43	-2.28	5.69e-07	1.19e-05	Cnot6l	CCR4-NOT transcription complex, subunit 6-like
chr6	115379589	115379689	101	2.14	4.43	-2.28	5.69e-07	1.19e-05	Pparg	peroxisome proliferator activated receptor gamma
chr7	45669000	45669133	134	2.14	4.43	-2.28	5.69e-07	1.19e-05	Fut2	fucosyltransferase 2
chr8	72531237	72531337	101	2.14	4.43	-2.28	5.69e-07	1.19e-05	Med26	mediator complex subunit 26
chr9	52051020	52051120	101	2.14	4.43	-2.28	5.69e-07	1.19e-05	Gm6981	glyceraldehyde-3-phosphate dehydrogenase pseudogene
chr9	65017814	65017914	101	2.14	4.43	-2.28	5.69e-07	1.19e-05	Hacd3	3-hydroxyacyl-CoA dehydratase 3
chr10	92720643	92720743	101	2.99	5.26	-2.27	2.47e-11	1.7e-09	Nedd1	neural precursor cell expressed, developmentally down-regulated gene 1
chr19	6386915	6387015	101	2.99	5.26	-2.27	2.47e-11	1.7e-09	Pygm	muscle glycogen phosphorylase
chr1	88142769	88142909	141	2.82	5.08	-2.26	4.06e-10	2.12e-08	Ugt1a6a	UDP glucuronosyltransferase 1 family, polypeptide A6A
chr1	172549161	172549261	101	2.82	5.08	-2.26	4.06e-10	2.12e-08	4933439K11Rik	RIKEN cDNA 4933439K11 gene
chr10	80384658	80384758	101	2.82	5.08	-2.26	4.06e-10	2.12e-08	Mex3d	mex3 RNA binding family member D
chr11	69071354	69071454	101	2.82	5.08	-2.26	4.06e-10	2.12e-08	Tmem107	transmembrane protein 107
chr11	93915853	93915953	101	2.82	5.08	-2.26	4.06e-10	2.12e-08	Mbtd1	mbt domain containing 1
chr11	98751524	98751624	101	2.82	5.08	-2.26	4.06e-10	2.12e-08	Thra	thyroid hormone receptor alpha
chr11	115177982	115178082	101	2.82	5.08	-2.26	4.06e-10	2.12e-08	Slc9a3r1	solute carrier family 9 (sodium/hydrogen exchanger), member 3 regulator 1
chr14	19748899	19748999	101	2.82	5.08	-2.26	4.06e-10	2.12e-08	Nid2	nidogen 2
chr14	122251500	122251630	131	2.82	5.08	-2.26	4.06e-10	2.12e-08	1700108J01Rik	RIKEN cDNA 1700108J01 gene
chr15	98572411	98572511	101	2.82	5.08	-2.26	4.06e-10	2.12e-08	4930415O20Rik	RIKEN cDNA 4930415O20 gene
chr18	38435149	38435249	101	2.82	5.08	-2.26	4.06e-10	2.12e-08	Ndfip1	Nedd4 family interacting protein 1
chr3	90269545	90269645	101	2.82	5.08	-2.26	4.06e-10	2.12e-08	Mir7012	microRNA 7012
chr3	105893970	105894070	101	2.82	5.08	-2.26	4.06e-10	2.12e-08	Adora3	adenosine A3 receptor
chr3	106003612	106003777	166	2.82	5.08	-2.26	4.06e-10	2.12e-08	Pifo	primary cilia formation
chr4	136593428	136593528	101	2.82	5.08	-2.26	4.06e-10	2.12e-08	Kdm1a	lysine (K)-specific demethylase 1A
chr5	123418114	123418214	101	2.82	5.08	-2.26	4.06e-10	2.12e-08	Mlxip	MLX interacting protein
chr6	119538773	119538895	123	2.82	5.08	-2.26	4.06e-10	2.12e-08	Wnt5b	wingless-type MMTV integration site family, member 5B
chr1	182952282	182952382	101	1.82	4.08	-2.26	9.84e-06	0.000129	Tlr5	toll-like receptor 5
chr15	22744456	22744556	101	1.82	4.08	-2.26	9.84e-06	0.000129	Hnrnpa1l2-ps2	heterogeneous nuclear ribonucleoprotein A1-like 2, pseudogene 2
chr15	82396941	82397041	101	1.82	4.08	-2.26	9.84e-06	0.000129	Cyp2d11	cytochrome P450, family 2, subfamily d, polypeptide 11
chr15	92341656	92341756	101	1.82	4.08	-2.26	9.84e-06	0.000129	Gm26760	predicted gene, 26760
chr18	36745051	36745151	101	1.82	4.08	-2.26	9.84e-06	0.000129	Ik	IK cytokine
chr2	164808566	164808666	101	1.82	4.08	-2.26	9.84e-06	0.000129	Zswim3	zinc finger SWIM-type containing 3
chr4	146101658	146101766	109	1.82	4.08	-2.26	9.84e-06	0.000129	Zfp987	zinc finger protein 987
chr5	118587939	118588039	101	1.82	4.08	-2.26	9.84e-06	0.000129	Med13l	mediator complex subunit 13-like
chr6	48276150	48276250	101	1.82	4.08	-2.26	9.84e-06	0.000129	Gm16630	predicted gene, 16630
chr7	34784530	34784630	101	1.82	4.08	-2.26	9.84e-06	0.000129	Chst8	carbohydrate sulfotransferase 8
chr7	38522994	38523108	115	1.82	4.08	-2.26	9.84e-06	0.000129	Gm5591	predicted gene 5591
chr9	57065697	57065797	101	1.82	4.08	-2.26	9.84e-06	0.000129	Gm10658	predicted gene 10658
chr9	67493095	67493195	101	1.82	4.08	-2.26	9.84e-06	0.000129	Tln2	talin 2
chr5	110769841	110769998	158	3.28	5.53	-2.25	3.09e-13	2.98e-11	Ep400	E1A binding protein p400
chr11	83647365	83647465	101	2.63	4.88	-2.25	6.73e-09	2.58e-07	Ccl3	chemokine (C-C motif) ligand 3
chr12	108534597	108534697	101	2.63	4.88	-2.25	6.73e-09	2.58e-07	Eml1	echinoderm microtubule associated protein like 1
chr14	26586270	26586370	101	2.63	4.88	-2.25	6.73e-09	2.58e-07	Dennd6a	DENN/MADD domain containing 6A
chr14	54881082	54881182	101	2.63	4.88	-2.25	6.73e-09	2.58e-07	Bcl2l2	BCL2-like 2
chr15	76329486	76329586	101	2.63	4.88	-2.25	6.73e-09	2.58e-07	Gpaa1	GPI anchor attachment protein 1
chr15	85216492	85216592	101	2.63	4.88	-2.25	6.73e-09	2.58e-07	Fbln1	fibulin 1
chr16	18328612	18328712	101	2.63	4.88	-2.25	6.73e-09	2.58e-07	Mir185	microRNA 185
chr17	6512854	6513232	379	2.63	4.88	-2.25	6.73e-09	2.58e-07	Dynlt1a	dynein light chain Tctex-type 1A
chr17	55886813	55886913	101	2.63	4.88	-2.25	6.73e-09	2.58e-07	Zfp959	zinc finger protein 959
chr4	128993872	128994001	130	2.63	4.88	-2.25	6.73e-09	2.58e-07	Ak2	adenylate kinase 2
chr6	59017853	59017953	101	2.63	4.88	-2.25	6.73e-09	2.58e-07	Fam13a	family with sequence similarity 13, member A
chr7	143641974	143642087	114	2.63	4.88	-2.25	6.73e-09	2.58e-07	Tnfrsf22	tumor necrosis factor receptor superfamily, member 22
chr8	84782900	84783000	101	2.63	4.88	-2.25	6.73e-09	2.58e-07	Nfix	nuclear factor I/X
chr9	44239064	44239164	101	2.63	4.88	-2.25	6.73e-09	2.58e-07	Ccdc153	coiled-coil domain containing 153
chrX	36798401	36798501	101	2.63	4.88	-2.25	6.73e-09	2.58e-07	Slc25a5	solute carrier family 25 (mitochondrial carrier, adenine nucleotide translocator), member 5
chr5	33654521	33654621	101	3.14	5.39	-2.24	5.01e-12	3.92e-10	Slbp	stem-loop binding protein
chr1	181372741	181372841	101	2.99	5.22	-2.23	8.18e-11	5.04e-09	Cnih3	cornichon family AMPA receptor auxiliary protein 3
chr10	119458966	119459066	101	2.99	5.22	-2.23	8.18e-11	5.04e-09	Grip1	glutamate receptor interacting protein 1
chr11	76681309	76681409	101	2.99	5.22	-2.23	8.18e-11	5.04e-09	Trarg1	trafficking regulator of GLUT4 (SLC2A4) 1
chr18	11854004	11854104	101	2.99	5.22	-2.23	8.18e-11	5.04e-09	Mir1901	microRNA 1901
chr18	64957170	64957270	101	2.99	5.22	-2.23	8.18e-11	5.04e-09	Nedd4l	neural precursor cell expressed, developmentally down-regulated gene 4-like
chr2	32609929	32610056	128	2.99	5.22	-2.23	8.18e-11	5.04e-09	St6galnac6	ST6 (alpha-N-acetyl-neuraminyl-2,3-beta-galactosyl-1,3)-N-acetylgalactosaminide alpha-2,6-sialyltransferase 6
chr4	41151728	41151828	101	2.99	5.22	-2.23	8.18e-11	5.04e-09	Ube2r2	ubiquitin-conjugating enzyme E2R 2
chr4	135396302	135396421	120	2.99	5.22	-2.23	8.18e-11	5.04e-09	Ncmap	noncompact myelin associated protein
chr5	150697586	150697686	101	2.99	5.22	-2.23	8.18e-11	5.04e-09	Pds5b	PDS5 cohesin associated factor B
chr7	44661075	44661175	101	2.99	5.22	-2.23	8.18e-11	5.04e-09	Myh14	myosin, heavy polypeptide 14
chr9	67233742	67233898	157	2.99	5.22	-2.23	8.18e-11	5.04e-09	Mir190a	microRNA 190a
chr9	114810951	114811051	101	2.99	5.22	-2.23	8.18e-11	5.04e-09	Cmtm7	CKLF-like MARVEL transmembrane domain containing 7
chr10	8452233	8452333	101	2.41	4.64	-2.23	1.13e-07	2.99e-06	Ust	uronyl-2-sulfotransferase
chr10	40378285	40378385	101	2.41	4.64	-2.23	1.13e-07	2.99e-06	Cdk19	cyclin-dependent kinase 19
chr11	61717068	61717168	101	2.41	4.64	-2.23	1.13e-07	2.99e-06	Slc5a10	solute carrier family 5 (sodium/glucose cotransporter), member 10
chr12	84699045	84699145	101	2.41	4.64	-2.23	1.13e-07	2.99e-06	Syndig1l	synapse differentiation inducing 1 like
chr13	23528933	23529033	101	2.41	4.64	-2.23	1.13e-07	2.99e-06	Hist1h4h	histone cluster 1, H4h
chr14	23865825	23865925	101	2.41	4.64	-2.23	1.13e-07	2.99e-06	Kcnma1	potassium large conductance calcium-activated channel, subfamily M, alpha member 1
chr14	58071142	58071242	101	2.41	4.64	-2.23	1.13e-07	2.99e-06	Fgf9	fibroblast growth factor 9
chr16	58406508	58406608	101	2.41	4.64	-2.23	1.13e-07	2.99e-06	Dcbld2	discoidin, CUB and LCCL domain containing 2
chr17	21009740	21009840	101	2.41	4.64	-2.23	1.13e-07	2.99e-06	Zfp160	zinc finger protein 160
chr19	6139545	6139645	101	2.41	4.64	-2.23	1.13e-07	2.99e-06	Arl2	ADP-ribosylation factor-like 2
chr2	6241294	6241394	101	2.41	4.64	-2.23	1.13e-07	2.99e-06	Echdc3	enoyl Coenzyme A hydratase domain containing 3
chr3	52055523	52055623	101	2.41	4.64	-2.23	1.13e-07	2.99e-06	Maml3	mastermind like transcriptional coactivator 3
chr4	126161358	126161458	101	2.41	4.64	-2.23	1.13e-07	2.99e-06	Sh3d21	SH3 domain containing 21
chr5	24904065	24904165	101	2.41	4.64	-2.23	1.13e-07	2.99e-06	Prkag2os1	protein kinase, AMP-activated, gamma 2 non-catalytic subunit, opposite strand 1
chr9	60088008	60088108	101	2.41	4.64	-2.23	1.13e-07	2.99e-06	Thsd4	thrombospondin, type I, domain containing 4
chr9	86690925	86691025	101	2.41	4.64	-2.23	1.13e-07	2.99e-06	Me1	malic enzyme 1, NADP(+)-dependent, cytosolic
chr9	100513288	100513388	101	2.41	4.64	-2.23	1.13e-07	2.99e-06	Nck1	non-catalytic region of tyrosine kinase adaptor protein 1
chr1	85596396	85596735	340	1.41	3.64	-2.23	0.000176	0.00137	Sp110	Sp110 nuclear body protein
chr11	52157791	52157894	104	1.41	3.64	-2.23	0.000176	0.00137	Olfr1372-ps1	olfactory receptor 1372, pseudogene 1
chr11	52772620	52772720	101	1.41	3.64	-2.23	0.000176	0.00137	Fstl4	follistatin-like 4
chr11	74717582	74717682	101	1.41	3.64	-2.23	0.000176	0.00137	Pafah1b1	platelet-activating factor acetylhydrolase, isoform 1b, subunit 1
chr13	110395738	110395838	101	1.41	3.64	-2.23	0.000176	0.00137	Plk2	polo like kinase 2
chr14	4530672	4530875	204	1.41	3.64	-2.23	0.000176	0.00137	2610042L04Rik	RIKEN cDNA 2610042L04 gene
chr17	13223595	13223697	103	1.41	3.64	-2.23	0.000176	0.00137	Smok2a	sperm motility kinase 2A
chr2	25817715	25817861	147	1.41	3.64	-2.23	0.000176	0.00137	Glt6d1	glycosyltransferase 6 domain containing 1
chr4	82499544	82499657	114	1.41	3.64	-2.23	0.000176	0.00137	Nfib	nuclear factor I/B
chr4	147227011	147227321	311	1.41	3.64	-2.23	0.000176	0.00137	Zfp982	zinc finger protein 982
chr4	147246964	147247146	183	1.41	3.64	-2.23	0.000176	0.00137	Zfp982	zinc finger protein 982
chr5	129022406	129022506	101	1.41	3.64	-2.23	0.000176	0.00137	Ran	RAN, member RAS oncogene family
chr9	26925493	26925640	148	1.41	3.64	-2.23	0.000176	0.00137	Gm1110	predicted gene 1110
chrX	7940933	7941033	101	1.41	3.64	-2.23	0.000176	0.00137	Hdac6	histone deacetylase 6
chr12	112124070	112124197	128	3.91	6.13	-2.22	6.33e-19	1.25e-16	Aspg	asparaginase
chr1	76508467	76508583	117	2.82	5.04	-2.21	1.34e-09	6.12e-08	Mir6343	microRNA 6343
chr10	83087233	83087360	128	2.82	5.04	-2.21	1.34e-09	6.12e-08	Chst11	carbohydrate sulfotransferase 11
chr15	89424229	89424329	101	2.82	5.04	-2.21	1.34e-09	6.12e-08	Cpt1b	carnitine palmitoyltransferase 1b, muscle
chr17	34326898	34327028	131	2.82	5.04	-2.21	1.34e-09	6.12e-08	H2-Eb2	histocompatibility 2, class II antigen E beta2
chr19	40870832	40870932	101	2.82	5.04	-2.21	1.34e-09	6.12e-08	E030044B06Rik	RIKEN cDNA E030044B06 gene
chr19	53840230	53840337	108	2.82	5.04	-2.21	1.34e-09	6.12e-08	Rbm20	RNA binding motif protein 20
chr3	51889183	51889283	101	2.82	5.04	-2.21	1.34e-09	6.12e-08	Maml3	mastermind like transcriptional coactivator 3
chr4	136600676	136600776	101	2.82	5.04	-2.21	1.34e-09	6.12e-08	Kdm1a	lysine (K)-specific demethylase 1A
chr5	43219120	43219220	101	2.82	5.04	-2.21	1.34e-09	6.12e-08	Cpeb2	cytoplasmic polyadenylation element binding protein 2
chr6	116553365	116553465	101	2.82	5.04	-2.21	1.34e-09	6.12e-08	Olfr214	olfactory receptor 214
chr9	62494294	62494394	101	2.82	5.04	-2.21	1.34e-09	6.12e-08	Coro2b	coronin, actin binding protein, 2B
chrX	61140059	61140159	101	2.82	5.04	-2.21	1.34e-09	6.12e-08	C230004F18Rik	RIKEN cDNA C230004F18 gene
chr1	88699496	88699643	148	3.14	5.35	-2.2	1.64e-11	1.17e-09	Arl4c	ADP-ribosylation factor-like 4C
chr2	180127940	180128040	101	3.14	5.35	-2.2	1.64e-11	1.17e-09	Osbpl2	oxysterol binding protein-like 2
chr3	51732258	51732395	138	3.14	5.35	-2.2	1.64e-11	1.17e-09	Maml3	mastermind like transcriptional coactivator 3
chr4	143445849	143445949	101	3.14	5.35	-2.2	1.64e-11	1.17e-09	Oog4	oogenesin 4
chr5	114678052	114678152	101	3.14	5.35	-2.2	1.64e-11	1.17e-09	Gltp	glycolipid transfer protein
chr9	118607489	118607658	170	3.14	5.35	-2.2	1.64e-11	1.17e-09	Itga9	integrin alpha 9
chr11	54953755	54953855	101	2.14	4.35	-2.2	1.92e-06	3.31e-05	Tnip1	TNFAIP3 interacting protein 1
chr13	43620968	43621076	109	2.14	4.35	-2.2	1.92e-06	3.31e-05	Rnf182	ring finger protein 182
chr14	39029488	39029588	101	2.14	4.35	-2.2	1.92e-06	3.31e-05	Nrg3os	neuregulin 3, opposite strand
chr15	37232273	37232373	101	2.14	4.35	-2.2	1.92e-06	3.31e-05	Grhl2	grainyhead like transcription factor 2
chr15	87636036	87636136	101	2.14	4.35	-2.2	1.92e-06	3.31e-05	Fam19a5	family with sequence similarity 19, member A5
chr16	17177497	17177597	101	2.14	4.35	-2.2	1.92e-06	3.31e-05	Ube2l3	ubiquitin-conjugating enzyme E2L 3
chr17	28188969	28189069	101	2.14	4.35	-2.2	1.92e-06	3.31e-05	Zfp523	zinc finger protein 523
chr17	48315157	48315290	134	2.14	4.35	-2.2	1.92e-06	3.31e-05	B430306N03Rik	RIKEN cDNA B430306N03 gene
chr17	53986537	53986643	107	2.14	4.35	-2.2	1.92e-06	3.31e-05	Sult1c1	sulfotransferase family, cytosolic, 1C, member 1
chr17	70851735	70851835	101	2.14	4.35	-2.2	1.92e-06	3.31e-05	Tgif1	TGFB-induced factor homeobox 1
chr2	87949103	87949203	101	2.14	4.35	-2.2	1.92e-06	3.31e-05	Olfr1156	olfactory receptor 1156
chr2	180708414	180708514	101	2.14	4.35	-2.2	1.92e-06	3.31e-05	Dido1	death inducer-obliterator 1
chr4	6898798	6898898	101	2.14	4.35	-2.2	1.92e-06	3.31e-05	Tox	thymocyte selection-associated high mobility group box
chr4	15268394	15268494	101	2.14	4.35	-2.2	1.92e-06	3.31e-05	Tmem64	transmembrane protein 64
chr4	21760599	21760699	101	2.14	4.35	-2.2	1.92e-06	3.31e-05	Tstd3	thiosulfate sulfurtransferase (rhodanese)-like domain containing 3
chr4	34858850	34858950	101	2.14	4.35	-2.2	1.92e-06	3.31e-05	Zfp292	zinc finger protein 292
chr4	143898554	143898654	101	2.14	4.35	-2.2	1.92e-06	3.31e-05	Pramef6	PRAME family member 6
chr5	86998049	86998220	172	2.14	4.35	-2.2	1.92e-06	3.31e-05	Ugt2b35	UDP glucuronosyltransferase 2 family, polypeptide B35
chr5	92497036	92497136	101	2.14	4.35	-2.2	1.92e-06	3.31e-05	Scarb2	scavenger receptor class B, member 2
chr5	135392842	135392942	101	2.14	4.35	-2.2	1.92e-06	3.31e-05	Pom121	nuclear pore membrane protein 121
chr6	93845418	93845518	101	2.14	4.35	-2.2	1.92e-06	3.31e-05	Magi1	membrane associated guanylate kinase, WW and PDZ domain containing 1
chr7	19794539	19794639	101	2.14	4.35	-2.2	1.92e-06	3.31e-05	Cblc	Casitas B-lineage lymphoma c
chr7	112476554	112476654	101	2.14	4.35	-2.2	1.92e-06	3.31e-05	Parva	parvin, alpha
chr8	124229388	124229488	101	2.14	4.35	-2.2	1.92e-06	3.31e-05	Galnt2	polypeptide N-acetylgalactosaminyltransferase 2
chr1	21660886	21661030	145	2.63	4.82	-2.19	2.22e-08	7.32e-07	Khdc1b	KH domain containing 1B
chr1	75363132	75363234	103	2.63	4.82	-2.19	2.22e-08	7.32e-07	Des	desmin
chr11	73098395	73098495	101	2.63	4.82	-2.19	2.22e-08	7.32e-07	Itgae	integrin alpha E, epithelial-associated
chr11	88139675	88139775	101	2.63	4.82	-2.19	2.22e-08	7.32e-07	Cuedc1	CUE domain containing 1
chr11	100713841	100713941	101	2.63	4.82	-2.19	2.22e-08	7.32e-07	Hspb9	heat shock protein, alpha-crystallin-related, B9
chr12	76697240	76697350	111	2.63	4.82	-2.19	2.22e-08	7.32e-07	Sptb	spectrin beta, erythrocytic
chr12	102855515	102855615	101	2.63	4.82	-2.19	2.22e-08	7.32e-07	Btbd7	BTB (POZ) domain containing 7
chr16	18055991	18056096	106	2.63	4.82	-2.19	2.22e-08	7.32e-07	Dgcr6	DiGeorge syndrome critical region gene 6
chr16	38745041	38745141	101	2.63	4.82	-2.19	2.22e-08	7.32e-07	B4galt4	UDP-Gal:betaGlcNAc beta 1,4-galactosyltransferase, polypeptide 4
chr19	23778858	23778958	101	2.63	4.82	-2.19	2.22e-08	7.32e-07	Apba1	amyloid beta (A4) precursor protein binding, family A, member 1
chr19	42755206	42755351	146	2.63	4.82	-2.19	2.22e-08	7.32e-07	Pyroxd2	pyridine nucleotide-disulphide oxidoreductase domain 2
chr19	57510920	57511020	101	2.63	4.82	-2.19	2.22e-08	7.32e-07	6720468P15Rik	RIKEN cDNA 6720468P15 gene
chr2	49811262	49811362	101	2.63	4.82	-2.19	2.22e-08	7.32e-07	Lypd6b	LY6/PLAUR domain containing 6B
chr2	156084340	156084440	101	2.63	4.82	-2.19	2.22e-08	7.32e-07	Cpne1	copine I
chr2	157004823	157004923	101	2.63	4.82	-2.19	2.22e-08	7.32e-07	Dsn1	DSN1 homolog, MIS12 kinetochore complex component
chr5	29738801	29738901	101	2.63	4.82	-2.19	2.22e-08	7.32e-07	Gm5129	predicted gene 5129
chr5	125056717	125056817	101	2.63	4.82	-2.19	2.22e-08	7.32e-07	Ncor2	nuclear receptor co-repressor 2
chr6	48609242	48609342	101	2.63	4.82	-2.19	2.22e-08	7.32e-07	Zfp775	zinc finger protein 775
chr7	34167767	34167867	101	2.63	4.82	-2.19	2.22e-08	7.32e-07	Uba2	ubiquitin-like modifier activating enzyme 2
chr7	42673909	42674029	121	2.63	4.82	-2.19	2.22e-08	7.32e-07	Zfp975	zinc finger protein 975
chr8	109865788	109865888	101	2.63	4.82	-2.19	2.22e-08	7.32e-07	Phlpp2	PH domain and leucine rich repeat protein phosphatase 2
chr9	41068957	41069075	119	2.63	4.82	-2.19	2.22e-08	7.32e-07	Crtam	cytotoxic and regulatory T cell molecule
chr9	45225164	45225268	105	2.63	4.82	-2.19	2.22e-08	7.32e-07	Tmprss4	transmembrane protease, serine 4
chr9	46087291	46087391	101	2.63	4.82	-2.19	2.22e-08	7.32e-07	Sik3	SIK family kinase 3
chr4	140907285	140907403	119	3.28	5.46	-2.18	3.29e-12	2.66e-10	Padi2	peptidyl arginine deiminase, type II
chr7	24984787	24984956	170	3.28	5.46	-2.18	3.29e-12	2.66e-10	Mir7047	microRNA 7047
chr7	101881620	101881720	101	3.28	5.46	-2.18	3.29e-12	2.66e-10	Anapc15	anaphase prompoting complex C subunit 15
chr1	36494758	36494858	101	2.99	5.18	-2.18	2.68e-10	1.47e-08	Cnnm3	cyclin M3
chr10	30804174	30804274	101	2.99	5.18	-2.18	2.68e-10	1.47e-08	Ncoa7	nuclear receptor coactivator 7
chr14	119860219	119860327	109	2.99	5.18	-2.18	2.68e-10	1.47e-08	1700006F04Rik	RIKEN cDNA 1700006F04 gene
chr15	12502754	12502882	129	2.99	5.18	-2.18	2.68e-10	1.47e-08	Pdzd2	PDZ domain containing 2
chr19	4945081	4945181	101	2.99	5.18	-2.18	2.68e-10	1.47e-08	Peli3	pellino 3
chr19	16161323	16161423	101	2.99	5.18	-2.18	2.68e-10	1.47e-08	E030024N20Rik	peptidylprolyl isomerase A pseudogene 8
chr4	137025950	137026053	104	2.99	5.18	-2.18	2.68e-10	1.47e-08	Zbtb40	zinc finger and BTB domain containing 40
chr5	107514077	107514177	101	2.99	5.18	-2.18	2.68e-10	1.47e-08	1700028K03Rik	RIKEN cDNA 1700028K03 gene
chr8	122570495	122570595	101	2.99	5.18	-2.18	2.68e-10	1.47e-08	Cdt1	chromatin licensing and DNA replication factor 1
chr9	70873492	70873592	101	2.99	5.18	-2.18	2.68e-10	1.47e-08	Lipc	lipase, hepatic
chr11	44461635	44461815	181	3.63	5.79	-2.16	8.24e-15	9.93e-13	Ublcp1	ubiquitin-like domain containing CTD phosphatase 1
chr17	84432633	84432826	194	3.41	5.57	-2.16	6.58e-13	6.05e-11	Thada	thyroid adenoma associated
chr15	93512350	93512480	131	3.14	5.31	-2.16	5.32e-11	3.42e-09	Prickle1	prickle planar cell polarity protein 1
chr5	114679025	114679125	101	3.14	5.31	-2.16	5.32e-11	3.42e-09	Gltp	glycolipid transfer protein
chr5	134585364	134585464	101	3.14	5.31	-2.16	5.32e-11	3.42e-09	Rfc2	replication factor C (activator 1) 2
chr1	186662262	186662371	110	2.82	4.98	-2.16	4.39e-09	1.76e-07	Tgfb2	transforming growth factor, beta 2
chr11	103613267	103613367	101	2.82	4.98	-2.16	4.39e-09	1.76e-07	Gm884	predicted gene 884
chr12	8929144	8929244	101	2.82	4.98	-2.16	4.39e-09	1.76e-07	Laptm4a	lysosomal-associated protein transmembrane 4A
chr12	118919470	118919570	101	2.82	4.98	-2.16	4.39e-09	1.76e-07	Abcb5	ATP-binding cassette, sub-family B (MDR/TAP), member 5
chr14	63987800	63987900	101	2.82	4.98	-2.16	4.39e-09	1.76e-07	4930578I06Rik	RIKEN cDNA 4930578I06 gene
chr15	98196639	98196739	101	2.82	4.98	-2.16	4.39e-09	1.76e-07	Olfr288	olfactory receptor 288
chr19	43673951	43674051	101	2.82	4.98	-2.16	4.39e-09	1.76e-07	Slc25a28	solute carrier family 25, member 28
chr2	120477203	120477303	101	2.82	4.98	-2.16	4.39e-09	1.76e-07	Capn3	calpain 3
chr3	35754875	35755012	138	2.82	4.98	-2.16	4.39e-09	1.76e-07	Atp11b	ATPase, class VI, type 11B
chr3	153881257	153881415	159	2.82	4.98	-2.16	4.39e-09	1.76e-07	Msh4	mutS homolog 4
chr4	120806950	120807050	101	2.82	4.98	-2.16	4.39e-09	1.76e-07	Nfyc	nuclear transcription factor-Y gamma
chr5	140425405	140425550	146	2.82	4.98	-2.16	4.39e-09	1.76e-07	Mir7038	microRNA 7038
chr5	149169012	149169112	101	2.82	4.98	-2.16	4.39e-09	1.76e-07	Gm8615	glucosamine-6-phosphate deaminase 1 pseudogene
chr6	86045762	86045862	101	2.82	4.98	-2.16	4.39e-09	1.76e-07	Add2	adducin 2 (beta)
chr7	114421166	114421266	101	2.82	4.98	-2.16	4.39e-09	1.76e-07	Pde3b	phosphodiesterase 3B, cGMP-inhibited
chr8	4274366	4274466	101	2.82	4.98	-2.16	4.39e-09	1.76e-07	Timm44	translocase of inner mitochondrial membrane 44
chr8	17266878	17266978	101	2.82	4.98	-2.16	4.39e-09	1.76e-07	Csmd1	CUB and Sushi multiple domains 1
chr9	108392058	108392158	101	2.82	4.98	-2.16	4.39e-09	1.76e-07	1700102P08Rik	RIKEN cDNA 1700102P08 gene
chr9	108454548	108454648	101	2.82	4.98	-2.16	4.39e-09	1.76e-07	Klhdc8b	kelch domain containing 8B
chr11	6036329	6036429	101	2.41	4.57	-2.16	3.72e-07	8.28e-06	Camk2b	calcium/calmodulin-dependent protein kinase II, beta
chr11	106485300	106485400	101	2.41	4.57	-2.16	3.72e-07	8.28e-06	Ern1	endoplasmic reticulum (ER) to nucleus signalling 1
chr11	115168876	115168976	101	2.41	4.57	-2.16	3.72e-07	8.28e-06	Slc9a3r1	solute carrier family 9 (sodium/hydrogen exchanger), member 3 regulator 1
chr13	49090644	49090744	101	2.41	4.57	-2.16	3.72e-07	8.28e-06	Wnk2	WNK lysine deficient protein kinase 2
chr13	111479539	111479639	101	2.41	4.57	-2.16	3.72e-07	8.28e-06	Gpbp1	GC-rich promoter binding protein 1
chr17	34825918	34826018	101	2.41	4.57	-2.16	3.72e-07	8.28e-06	C4a	complement component 4A (Rodgers blood group)
chr18	31824171	31824277	107	2.41	4.57	-2.16	3.72e-07	8.28e-06	Wdr33	WD repeat domain 33
chr2	102717867	102717967	101	2.41	4.57	-2.16	3.72e-07	8.28e-06	Slc1a2	solute carrier family 1 (glial high affinity glutamate transporter), member 2
chr2	109701279	109701379	101	2.41	4.57	-2.16	3.72e-07	8.28e-06	Bdnf	brain derived neurotrophic factor
chr2	118403456	118403573	118	2.41	4.57	-2.16	3.72e-07	8.28e-06	Eif2ak4	eukaryotic translation initiation factor 2 alpha kinase 4
chr2	162567913	162568013	101	2.41	4.57	-2.16	3.72e-07	8.28e-06	Ptprt	protein tyrosine phosphatase, receptor type, T
chr3	19293044	19293144	101	2.41	4.57	-2.16	3.72e-07	8.28e-06	Pde7a	phosphodiesterase 7A
chr3	104816296	104816396	101	2.41	4.57	-2.16	3.72e-07	8.28e-06	Mov10	Moloney leukemia virus 10
chr5	114821276	114821376	101	2.41	4.57	-2.16	3.72e-07	8.28e-06	2610524H06Rik	RIKEN cDNA 2610524H06 gene
chr5	121240436	121240536	101	2.41	4.57	-2.16	3.72e-07	8.28e-06	Hectd4	HECT domain E3 ubiquitin protein ligase 4
chr6	31407229	31407329	101	2.41	4.57	-2.16	3.72e-07	8.28e-06	Mkln1	muskelin 1, intracellular mediator containing kelch motifs
chr6	65432105	65432205	101	2.41	4.57	-2.16	3.72e-07	8.28e-06	C130060K24Rik	RIKEN cDNA C130060K24 gene
chr7	45509321	45509421	101	2.41	4.57	-2.16	3.72e-07	8.28e-06	Nucb1	nucleobindin 1
chr7	58670760	58670860	101	2.41	4.57	-2.16	3.72e-07	8.28e-06	Atp10a	ATPase, class V, type 10A
chr7	122675643	122675743	101	2.41	4.57	-2.16	3.72e-07	8.28e-06	Cacng3	calcium channel, voltage-dependent, gamma subunit 3
chr9	72499588	72499689	102	2.41	4.57	-2.16	3.72e-07	8.28e-06	Tex9	testis expressed gene 9
chr9	110331732	110331832	101	2.41	4.57	-2.16	3.72e-07	8.28e-06	Scap	SREBF chaperone
chr1	85597634	85598115	482	1.82	3.98	-2.16	3.33e-05	0.000351	Sp110	Sp110 nuclear body protein
chr1	171333820	171333920	101	1.82	3.98	-2.16	3.33e-05	0.000351	Dedd	death effector domain-containing
chr10	60006336	60006452	117	1.82	3.98	-2.16	3.33e-05	0.000351	Ascc1	activating signal cointegrator 1 complex subunit 1
chr11	52004742	52004842	101	1.82	3.98	-2.16	3.33e-05	0.000351	Cdkl3	cyclin-dependent kinase-like 3
chr11	78549944	78550044	101	1.82	3.98	-2.16	3.33e-05	0.000351	Tmem97	transmembrane protein 97
chr17	57796476	57796576	101	1.82	3.98	-2.16	3.33e-05	0.000351	Cntnap5c	contactin associated protein-like 5C
chr17	81530061	81530161	101	1.82	3.98	-2.16	3.33e-05	0.000351	Slc8a1	solute carrier family 8 (sodium/calcium exchanger), member 1
chr19	3943017	3943117	101	1.82	3.98	-2.16	3.33e-05	0.000351	Unc93b1	unc-93 homolog B1, TLR signaling regulator
chr2	156991559	156991659	101	1.82	3.98	-2.16	3.33e-05	0.000351	Ndrg3	N-myc downstream regulated gene 3
chr7	90445348	90445451	104	1.82	3.98	-2.16	3.33e-05	0.000351	Crebzf	CREB/ATF bZIP transcription factor
chr8	124952120	124952222	103	1.82	3.98	-2.16	3.33e-05	0.000351	Egln1	egl-9 family hypoxia-inducible factor 1
chr9	28337349	28337449	101	1.82	3.98	-2.16	3.33e-05	0.000351	Opcml	opioid binding protein/cell adhesion molecule-like
chrX	10719121	10719221	101	1.82	3.98	-2.16	3.33e-05	0.000351	Mid1ip1	Mid1 interacting protein 1 (gastrulation specific G12-like (zebrafish))
chr1	85131503	85131603	101	0.82	2.98	-2.16	0.00334	0.0146	A530032D15Rik	RIKEN cDNA A530032D15Rik gene
chr10	26931773	26931873	101	0.82	2.98	-2.16	0.00334	0.0146	Arhgap18	Rho GTPase activating protein 18
chr13	51202444	51202544	101	0.82	2.98	-2.16	0.00334	0.0146	Hist1h2al	histone cluster 1, H2al
chr13	107024313	107024413	101	0.82	2.98	-2.16	0.00334	0.0146	3830408C21Rik	RIKEN cDNA 3830408C21 gene
chr14	6452207	6452316	110	0.82	2.98	-2.16	0.00334	0.0146	LOC100861615	alpha takusan-like
chr14	6888756	6889075	320	0.82	2.98	-2.16	0.00334	0.0146	LOC100861615	alpha takusan-like
chr16	28855774	28855966	193	0.82	2.98	-2.16	0.00334	0.0146	Mb21d2	Mab-21 domain containing 2
chr5	134108275	134108375	101	0.82	2.98	-2.16	0.00334	0.0146	Castor2	cytosolic arginine sensor for mTORC1 subunit 2
chr6	130385198	130385298	101	0.82	2.98	-2.16	0.00334	0.0146	Klra1	killer cell lectin-like receptor, subfamily A, member 1
chr6	142169898	142169998	101	0.82	2.98	-2.16	0.00334	0.0146	Slco1a6	solute carrier organic anion transporter family, member 1a6
chr9	79899622	79899722	101	0.82	2.98	-2.16	0.00334	0.0146	Filip1	filamin A interacting protein 1
chr10	128702828	128703011	184	3.28	5.43	-2.14	1.06e-11	7.83e-10	Cdk2	cyclin-dependent kinase 2
chr12	111295689	111295820	132	3.28	5.43	-2.14	1.06e-11	7.83e-10	Cdc42bpb	CDC42 binding protein kinase beta
chr13	30965196	30965296	101	2.99	5.13	-2.14	8.64e-10	4.17e-08	Exoc2	exocyst complex component 2
chr15	44796342	44796442	101	2.99	5.13	-2.14	8.64e-10	4.17e-08	Sybu	syntabulin (syntaxin-interacting)
chr15	103286152	103286252	101	2.99	5.13	-2.14	8.64e-10	4.17e-08	Mir148b	microRNA 148b
chr17	8851525	8851625	101	2.99	5.13	-2.14	8.64e-10	4.17e-08	Pde10a	phosphodiesterase 10A
chr19	5879917	5880025	109	2.99	5.13	-2.14	8.64e-10	4.17e-08	Slc25a45	solute carrier family 25, member 45
chr19	42200318	42200418	101	2.99	5.13	-2.14	8.64e-10	4.17e-08	Sfrp5	secreted frizzled-related sequence protein 5
chr2	102704566	102704666	101	2.99	5.13	-2.14	8.64e-10	4.17e-08	Slc1a2	solute carrier family 1 (glial high affinity glutamate transporter), member 2
chr4	41125782	41125882	101	2.99	5.13	-2.14	8.64e-10	4.17e-08	Nol6	nucleolar protein family 6 (RNA-associated)
chr5	143718810	143718927	118	2.99	5.13	-2.14	8.64e-10	4.17e-08	Usp42	ubiquitin specific peptidase 42
chr7	18483968	18484068	101	2.99	5.13	-2.14	8.64e-10	4.17e-08	Psg26	pregnancy-specific glycoprotein 26
chr7	19450862	19450962	101	2.99	5.13	-2.14	8.64e-10	4.17e-08	Mark4	MAP/microtubule affinity regulating kinase 4
chr8	23736563	23736663	101	2.99	5.13	-2.14	8.64e-10	4.17e-08	Zmat4	zinc finger, matrin type 4
chr8	126248822	126248922	101	2.99	5.13	-2.14	8.64e-10	4.17e-08	Slc35f3	solute carrier family 35, member F3
chr9	56851576	56851676	101	2.99	5.13	-2.14	8.64e-10	4.17e-08	Odf3l1	outer dense fiber of sperm tails 3-like 1
chr9	60064460	60064573	114	2.99	5.13	-2.14	8.64e-10	4.17e-08	Thsd4	thrombospondin, type I, domain containing 4
chr18	12673455	12673565	111	3.41	5.53	-2.13	2.1e-12	1.77e-10	Ttc39c	tetratricopeptide repeat domain 39C
chr5	52213940	52214090	151	3.41	5.53	-2.13	2.1e-12	1.77e-10	C130083M11Rik	RIKEN cDNA C130083M11 gene
chr6	91159318	91159491	174	3.41	5.53	-2.13	2.1e-12	1.77e-10	Hdac11	histone deacetylase 11
chr1	133254417	133254517	101	2.63	4.76	-2.13	7.24e-08	2.04e-06	Plekha6	pleckstrin homology domain containing, family A member 6
chr1	172202562	172202662	101	2.63	4.76	-2.13	7.24e-08	2.04e-06	Pea15a	phosphoprotein enriched in astrocytes 15A
chr1	173740353	173740453	101	2.63	4.76	-2.13	7.24e-08	2.04e-06	Ifi207	interferon activated gene 207
chr11	113079293	113079393	101	2.63	4.76	-2.13	7.24e-08	2.04e-06	2610035D17Rik	RIKEN cDNA 2610035D17 gene
chr12	110699010	110699114	105	2.63	4.76	-2.13	7.24e-08	2.04e-06	Hsp90aa1	heat shock protein 90, alpha (cytosolic), class A member 1
chr13	67331982	67332082	101	2.63	4.76	-2.13	7.24e-08	2.04e-06	Zfp595	zinc finger protein 595
chr15	34453307	34453407	101	2.63	4.76	-2.13	7.24e-08	2.04e-06	Erich5	glutamate rich 5
chr16	45896678	45896778	101	2.63	4.76	-2.13	7.24e-08	2.04e-06	Gm15638	predicted gene 15638
chr17	47229425	47229525	101	2.63	4.76	-2.13	7.24e-08	2.04e-06	Trerf1	transcriptional regulating factor 1
chr17	72555621	72555721	101	2.63	4.76	-2.13	7.24e-08	2.04e-06	Alk	anaplastic lymphoma kinase
chr18	73575785	73575885	101	2.63	4.76	-2.13	7.24e-08	2.04e-06	Mex3c	mex3 RNA binding family member C
chr2	30122423	30122523	101	2.63	4.76	-2.13	7.24e-08	2.04e-06	Zer1	zyg-11 related, cell cycle regulator
chr2	31690572	31690672	101	2.63	4.76	-2.13	7.24e-08	2.04e-06	Abl1	c-abl oncogene 1, non-receptor tyrosine kinase
chr2	121341153	121341253	101	2.63	4.76	-2.13	7.24e-08	2.04e-06	Ppip5k1	diphosphoinositol pentakisphosphate kinase 1
chr2	155593193	155593293	101	2.63	4.76	-2.13	7.24e-08	2.04e-06	Gss	glutathione synthetase
chr3	7431185	7431285	101	2.63	4.76	-2.13	7.24e-08	2.04e-06	Pkia	protein kinase inhibitor, alpha
chr3	85982348	85982448	101	2.63	4.76	-2.13	7.24e-08	2.04e-06	Prss48	protease, serine 48
chr3	95013669	95013769	101	2.63	4.76	-2.13	7.24e-08	2.04e-06	Zfp687	zinc finger protein 687
chr4	97912558	97912664	107	2.63	4.76	-2.13	7.24e-08	2.04e-06	Nfia	nuclear factor I/A
chr6	63366843	63366943	101	2.63	4.76	-2.13	7.24e-08	2.04e-06	Grid2	glutamate receptor, ionotropic, delta 2
chr6	86030628	86030728	101	2.63	4.76	-2.13	7.24e-08	2.04e-06	Add2	adducin 2 (beta)
chr7	45412697	45412807	111	2.63	4.76	-2.13	7.24e-08	2.04e-06	Ntf5	neurotrophin 5
chr8	3465174	3465274	101	2.63	4.76	-2.13	7.24e-08	2.04e-06	Pex11g	peroxisomal biogenesis factor 11 gamma
chr8	94609373	94609475	103	2.63	4.76	-2.13	7.24e-08	2.04e-06	Rspry1	ring finger and SPRY domain containing 1
chr8	109647872	109647983	112	2.63	4.76	-2.13	7.24e-08	2.04e-06	Pkd1l3	polycystic kidney disease 1 like 3
chr8	114348568	114348668	101	2.63	4.76	-2.13	7.24e-08	2.04e-06	4933408N05Rik	RIKEN cDNA 4933408N05 gene
chr9	118974718	118974818	101	2.63	4.76	-2.13	7.24e-08	2.04e-06	Ctdspl	CTD (carboxy-terminal domain, RNA polymerase II, polypeptide A) small phosphatase-like
chr2	181362592	181362751	160	3.73	5.85	-2.12	5.24e-15	6.46e-13	Zgpat	zinc finger, CCCH-type with G patch domain
chr10	59516493	59516678	186	3.14	5.26	-2.12	1.7e-10	9.87e-09	Mcu	mitochondrial calcium uniporter
chr14	64387980	64388107	128	3.14	5.26	-2.12	1.7e-10	9.87e-09	Msra	methionine sulfoxide reductase A
chr5	24111002	24111102	101	3.14	5.26	-2.12	1.7e-10	9.87e-09	Klhl7	kelch-like 7
chr5	33271951	33272070	120	3.14	5.26	-2.12	1.7e-10	9.87e-09	Ctbp1	C-terminal binding protein 1
chr6	120157984	120158130	147	3.14	5.26	-2.12	1.7e-10	9.87e-09	Ninj2	ninjurin 2
chr8	76874287	76874387	101	3.14	5.26	-2.12	1.7e-10	9.87e-09	Gm10649	predicted gene 10649
chr1	185315723	185315823	101	2.14	4.26	-2.12	6.32e-06	8.9e-05	Mir215	microRNA 215
chr10	79647623	79647723	101	2.14	4.26	-2.12	6.32e-06	8.9e-05	Odf3l2	outer dense fiber of sperm tails 3-like 2
chr11	22511870	22511970	101	2.14	4.26	-2.12	6.32e-06	8.9e-05	Tmem17	transmembrane protein 17
chr11	67170764	67170864	101	2.14	4.26	-2.12	6.32e-06	8.9e-05	Myh2	myosin, heavy polypeptide 2, skeletal muscle, adult
chr11	78190432	78190571	140	2.14	4.26	-2.12	6.32e-06	8.9e-05	Rab34	RAB34, member RAS oncogene family
chr15	7370883	7370983	101	2.14	4.26	-2.12	6.32e-06	8.9e-05	Egflam	EGF-like, fibronectin type III and laminin G domains
chr17	6437006	6437106	101	2.14	4.26	-2.12	6.32e-06	8.9e-05	Dynlt1b	dynein light chain Tctex-type 1B
chr18	89653135	89653235	101	2.14	4.26	-2.12	6.32e-06	8.9e-05	Dok6	docking protein 6
chr2	65718652	65718752	101	2.14	4.26	-2.12	6.32e-06	8.9e-05	Scn2a	sodium channel, voltage-gated, type II, alpha
chr2	139504604	139504704	101	2.14	4.26	-2.12	6.32e-06	8.9e-05	Sptlc3	serine palmitoyltransferase, long chain base subunit 3
chr2	178211645	178211745	101	2.14	4.26	-2.12	6.32e-06	8.9e-05	Phactr3	phosphatase and actin regulator 3
chr3	64813774	64813874	101	2.14	4.26	-2.12	6.32e-06	8.9e-05	Vmn2r-ps11	vomeronasal 2, receptor, pseudogene 11
chr4	133166267	133166367	101	2.14	4.26	-2.12	6.32e-06	8.9e-05	Wasf2	WAS protein family, member 2
chr4	134518016	134518116	101	2.14	4.26	-2.12	6.32e-06	8.9e-05	Aunip	aurora kinase A and ninein interacting protein
chr4	145607160	145607260	101	2.14	4.26	-2.12	6.32e-06	8.9e-05	Gm13212	predicted gene 13212
chr5	26257821	26257921	101	2.14	4.26	-2.12	6.32e-06	8.9e-05	Gm7361	predicted gene 7361
chr5	92747276	92747376	101	2.14	4.26	-2.12	6.32e-06	8.9e-05	Mir1961	microRNA 1961
chr7	101371877	101371977	101	2.14	4.26	-2.12	6.32e-06	8.9e-05	Arap1	ArfGAP with RhoGAP domain, ankyrin repeat and PH domain 1
chr9	42902360	42902460	101	2.14	4.26	-2.12	6.32e-06	8.9e-05	Grik4	glutamate receptor, ionotropic, kainate 4
chr9	93008175	93008275	101	2.14	4.26	-2.12	6.32e-06	8.9e-05	1700034K08Rik	RIKEN cDNA 1700034K08 gene
chr9	115034939	115035055	117	2.14	4.26	-2.12	6.32e-06	8.9e-05	Osbpl10	oxysterol binding protein-like 10
chr9	117427859	117427959	101	2.14	4.26	-2.12	6.32e-06	8.9e-05	Rbms3	RNA binding motif, single stranded interacting protein
chr11	4897542	4897656	115	2.82	4.93	-2.11	1.41e-08	4.92e-07	Thoc5	THO complex 5
chr12	76392068	76392168	101	2.82	4.93	-2.11	1.41e-08	4.92e-07	Hspa2	heat shock protein 2
chr12	84872279	84872379	101	2.82	4.93	-2.11	1.41e-08	4.92e-07	D030025P21Rik	RIKEN cDNA D030025P21 gene
chr12	113153475	113153575	101	2.82	4.93	-2.11	1.41e-08	4.92e-07	Crip1	cysteine-rich protein 1 (intestinal)
chr14	25451190	25451290	101	2.82	4.93	-2.11	1.41e-08	4.92e-07	Zmiz1	zinc finger, MIZ-type containing 1
chr15	77278394	77278499	106	2.82	4.93	-2.11	1.41e-08	4.92e-07	Rbfox2	RNA binding protein, fox-1 homolog (C. elegans) 2
chr17	5595040	5595140	101	2.82	4.93	-2.11	1.41e-08	4.92e-07	Zdhhc14	zinc finger, DHHC domain containing 14
chr17	73145241	73145341	101	2.82	4.93	-2.11	1.41e-08	4.92e-07	Lclat1	lysocardiolipin acyltransferase 1
chr18	38277017	38277117	101	2.82	4.93	-2.11	1.41e-08	4.92e-07	Pcdh12	protocadherin 12
chr19	46402183	46402293	111	2.82	4.93	-2.11	1.41e-08	4.92e-07	Sufu	SUFU negative regulator of hedgehog signaling
chr2	25081783	25081885	103	2.82	4.93	-2.11	1.41e-08	4.92e-07	Entpd8	ectonucleoside triphosphate diphosphohydrolase 8
chr2	59133699	59133810	112	2.82	4.93	-2.11	1.41e-08	4.92e-07	Ccdc148	coiled-coil domain containing 148
chr2	118259035	118259135	101	2.82	4.93	-2.11	1.41e-08	4.92e-07	Fsip1	fibrous sheath-interacting protein 1
chr2	154605154	154605254	101	2.82	4.93	-2.11	1.41e-08	4.92e-07	Pxmp4	peroxisomal membrane protein 4
chr3	88547275	88547375	101	2.82	4.93	-2.11	1.41e-08	4.92e-07	Rab25	RAB25, member RAS oncogene family
chr4	155328562	155328662	101	2.82	4.93	-2.11	1.41e-08	4.92e-07	Prkcz	protein kinase C, zeta
chr5	34780080	34780180	101	2.82	4.93	-2.11	1.41e-08	4.92e-07	Htt	huntingtin
chr5	121401709	121401824	116	2.82	4.93	-2.11	1.41e-08	4.92e-07	Naa25	N(alpha)-acetyltransferase 25, NatB auxiliary subunit
chr5	136990306	136990406	101	2.82	4.93	-2.11	1.41e-08	4.92e-07	Mir702	microRNA 702
chr6	14745133	14745233	101	2.82	4.93	-2.11	1.41e-08	4.92e-07	Ppp1r3a	protein phosphatase 1, regulatory subunit 3A
chr6	113613483	113613623	141	2.82	4.93	-2.11	1.41e-08	4.92e-07	Brk1	BRICK1, SCAR/WAVE actin-nucleating complex subunit
chr7	19621593	19621693	101	2.82	4.93	-2.11	1.41e-08	4.92e-07	Relb	avian reticuloendotheliosis viral (v-rel) oncogene related B
chr9	46016101	46016201	101	2.82	4.93	-2.11	1.41e-08	4.92e-07	Sik3	SIK family kinase 3
chr9	49610563	49610663	101	2.82	4.93	-2.11	1.41e-08	4.92e-07	Ncam1	neural cell adhesion molecule 1
chr9	57683886	57683986	101	2.82	4.93	-2.11	1.41e-08	4.92e-07	Cyp1a2	cytochrome P450, family 1, subfamily a, polypeptide 2
chrX	164249305	164249405	101	2.82	4.93	-2.11	1.41e-08	4.92e-07	Bmx	BMX non-receptor tyrosine kinase
chr11	100386944	100387044	101	3.28	5.39	-2.1	3.36e-11	2.25e-09	Jup	junction plakoglobin
chr18	36076302	36076419	118	3.28	5.39	-2.1	3.36e-11	2.25e-09	4930471G03Rik	RIKEN cDNA 4930471G03 gene
chr19	6010204	6010304	101	3.41	5.5	-2.09	6.63e-12	5.11e-10	Gm10814	predicted gene 10814
chr2	153876261	153876361	101	3.41	5.5	-2.09	6.63e-12	5.11e-10	Bpifb2	BPI fold containing family B, member 2
chr11	58434975	58435075	101	2.99	5.08	-2.09	2.76e-09	1.17e-07	Gm12253	predicted gene 12253
chr19	47935424	47935524	101	2.99	5.08	-2.09	2.76e-09	1.17e-07	Cfap58	cilia and flagella associated protein 58
chr2	26917358	26917458	101	2.99	5.08	-2.09	2.76e-09	1.17e-07	Surf2	surfeit gene 2
chr4	138355017	138355117	101	2.99	5.08	-2.09	2.76e-09	1.17e-07	Cda	cytidine deaminase
chr5	113768899	113768999	101	2.99	5.08	-2.09	2.76e-09	1.17e-07	Sart3	squamous cell carcinoma antigen recognized by T cells 3
chr6	115609383	115609500	118	2.99	5.08	-2.09	2.76e-09	1.17e-07	Mkrn2	makorin, ring finger protein, 2
chr6	149083078	149083207	130	2.99	5.08	-2.09	2.76e-09	1.17e-07	Dennd5b	DENN/MADD domain containing 5B
chr8	14889430	14889530	101	2.99	5.08	-2.09	2.76e-09	1.17e-07	Cln8	ceroid-lipofuscinosis, neuronal 8
chr9	42422564	42422664	101	2.99	5.08	-2.09	2.76e-09	1.17e-07	Tbcel	tubulin folding cofactor E-like
chr9	110465130	110465230	101	2.99	5.08	-2.09	2.76e-09	1.17e-07	Klhl18	kelch-like 18
chr1	74392580	74392680	101	2.41	4.5	-2.09	1.21e-06	2.25e-05	Ctdsp1	CTD (carboxy-terminal domain, RNA polymerase II, polypeptide A) small phosphatase 1
chr1	170576751	170576862	112	2.41	4.5	-2.09	1.21e-06	2.25e-05	Nos1ap	nitric oxide synthase 1 (neuronal) adaptor protein
chr11	102581241	102581341	101	2.41	4.5	-2.09	1.21e-06	2.25e-05	Gm11627	predicted gene 11627
chr11	114929967	114930089	123	2.41	4.5	-2.09	1.21e-06	2.25e-05	Cd300lb	CD300 molecule like family member B
chr14	26577774	26577888	115	2.41	4.5	-2.09	1.21e-06	2.25e-05	Dennd6a	DENN/MADD domain containing 6A
chr15	39936277	39936377	101	2.41	4.5	-2.09	1.21e-06	2.25e-05	Lrp12	low density lipoprotein-related protein 12
chr15	64049065	64049165	101	2.41	4.5	-2.09	1.21e-06	2.25e-05	Fam49b	family with sequence similarity 49, member B
chr18	60715178	60715294	117	2.41	4.5	-2.09	1.21e-06	2.25e-05	Ndst1	N-deacetylase/N-sulfotransferase (heparan glucosaminyl) 1
chr19	5511944	5512044	101	2.41	4.5	-2.09	1.21e-06	2.25e-05	Snx32	sorting nexin 32
chr2	93325739	93325839	101	2.41	4.5	-2.09	1.21e-06	2.25e-05	Tspan18	tetraspanin 18
chr4	66302823	66302923	101	2.41	4.5	-2.09	1.21e-06	2.25e-05	Astn2	astrotactin 2
chr5	21054150	21054250	101	2.41	4.5	-2.09	1.21e-06	2.25e-05	Ptpn12	protein tyrosine phosphatase, non-receptor type 12
chr6	21622941	21623041	101	2.41	4.5	-2.09	1.21e-06	2.25e-05	Tspan12	tetraspanin 12
chr7	76311772	76311872	101	2.41	4.5	-2.09	1.21e-06	2.25e-05	Agbl1	ATP/GTP binding protein-like 1
chr9	106476116	106476224	109	2.41	4.5	-2.09	1.21e-06	2.25e-05	Parp3	poly (ADP-ribose) polymerase family, member 3
chrX	150224843	150224944	102	2.41	4.5	-2.09	1.21e-06	2.25e-05	Gm15104	predicted gene 15104
chr1	85120066	85120264	199	1.41	3.5	-2.09	0.000598	0.00367	A530032D15Rik	RIKEN cDNA A530032D15Rik gene
chr1	93938415	93938515	101	1.41	3.5	-2.09	0.000598	0.00367	Gal3st2b	galactose-3-O-sulfotransferase 2B
chr13	70843671	70843789	119	1.41	3.5	-2.09	0.000598	0.00367	Adamts16	a disintegrin-like and metallopeptidase (reprolysin type) with thrombospondin type 1 motif, 16
chr13	103625891	103625991	101	1.41	3.5	-2.09	0.000598	0.00367	Gm30551	predicted gene, 30551
chr13	103896605	103896705	101	1.41	3.5	-2.09	0.000598	0.00367	Erbin	Erbb2 interacting protein
chr15	48695229	48695329	101	1.41	3.5	-2.09	0.000598	0.00367	Csmd3	CUB and Sushi multiple domains 3
chr15	80978876	80978976	101	1.41	3.5	-2.09	0.000598	0.00367	Sgsm3	small G protein signaling modulator 3
chr16	56050815	56050937	123	1.41	3.5	-2.09	0.000598	0.00367	Senp7	SUMO1/sentrin specific peptidase 7
chr17	6451030	6451130	101	1.41	3.5	-2.09	0.000598	0.00367	Tmem181b-ps	transmembrane protein 181B, pseudogene
chr6	89942763	89942863	101	1.41	3.5	-2.09	0.000598	0.00367	Vmn1r45	vomeronasal 1 receptor 45
chr7	31293427	31293552	126	1.41	3.5	-2.09	0.000598	0.00367	Scgb1b2	secretoglobin, family 1B, member 2
chr7	102219435	102219535	101	1.41	3.5	-2.09	0.000598	0.00367	Pgap2	post-GPI attachment to proteins 2
chr7	120104420	120104520	101	1.41	3.5	-2.09	0.000598	0.00367	Tmem159	transmembrane protein 159
chr8	119861797	119861897	101	1.41	3.5	-2.09	0.000598	0.00367	Klhl36	kelch-like 36
chr9	108796513	108796613	101	1.41	3.5	-2.09	0.000598	0.00367	Ip6k2	inositol hexaphosphate kinase 2
chr4	154123105	154123293	189	3.52	5.6	-2.08	1.31e-12	1.14e-10	Trp73	transformation related protein 73
chr7	6200410	6200594	185	3.52	5.6	-2.08	1.31e-12	1.14e-10	Galp	galanin-like peptide
chr10	70134381	70134481	101	3.14	5.22	-2.08	5.39e-10	2.75e-08	Ccdc6	coiled-coil domain containing 6
chr11	46693768	46693959	192	3.14	5.22	-2.08	5.39e-10	2.75e-08	Timd2	T cell immunoglobulin and mucin domain containing 2
chr15	82864343	82864446	104	3.14	5.22	-2.08	5.39e-10	2.75e-08	Tbrg3	transforming growth factor beta regulated gene 3
chr17	56701016	56701116	101	3.14	5.22	-2.08	5.39e-10	2.75e-08	Ranbp3	RAN binding protein 3
chr17	65642601	65642701	101	3.14	5.22	-2.08	5.39e-10	2.75e-08	Txndc2	thioredoxin domain containing 2 (spermatozoa)
chr18	34862217	34862317	101	3.14	5.22	-2.08	5.39e-10	2.75e-08	Egr1	early growth response 1
chr7	27257030	27257130	101	3.14	5.22	-2.08	5.39e-10	2.75e-08	Numbl	numb-like
chr7	44838147	44838249	103	3.14	5.22	-2.08	5.39e-10	2.75e-08	Il4i1	interleukin 4 induced 1
chr7	132293318	132293418	101	3.14	5.22	-2.08	5.39e-10	2.75e-08	Gm10584	predicted gene 10584
chr7	137399439	137399539	101	3.14	5.22	-2.08	5.39e-10	2.75e-08	9430038I01Rik	RIKEN cDNA 9430038I01 gene
chr8	122904129	122904229	101	3.14	5.22	-2.08	5.39e-10	2.75e-08	Ankrd11	ankyrin repeat domain 11
chr12	113030762	113030946	185	3.63	5.7	-2.07	2.59e-13	2.54e-11	Pacs2	phosphofurin acidic cluster sorting protein 2
chr1	136281042	136281142	101	2.63	4.7	-2.07	2.32e-07	5.52e-06	Camsap2	calmodulin regulated spectrin-associated protein family, member 2
chr11	20742780	20742880	101	2.63	4.7	-2.07	2.32e-07	5.52e-06	Aftph	aftiphilin
chr13	24414835	24414938	104	2.63	4.7	-2.07	2.32e-07	5.52e-06	Cmah	cytidine monophospho-N-acetylneuraminic acid hydroxylase
chr13	55215449	55215573	125	2.63	4.7	-2.07	2.32e-07	5.52e-06	Nsd1	nuclear receptor-binding SET-domain protein 1
chr13	81585287	81585387	101	2.63	4.7	-2.07	2.32e-07	5.52e-06	Adgrv1	adhesion G protein-coupled receptor V1
chr15	84248701	84248852	152	2.63	4.7	-2.07	2.32e-07	5.52e-06	Parvb	parvin, beta
chr16	64480362	64480462	101	2.63	4.7	-2.07	2.32e-07	5.52e-06	Csnka2ip	casein kinase 2, alpha prime interacting protein
chr17	28206928	28207028	101	2.63	4.7	-2.07	2.32e-07	5.52e-06	Def6	differentially expressed in FDCP 6
chr17	57151255	57151355	101	2.63	4.7	-2.07	2.32e-07	5.52e-06	Cd70	CD70 antigen
chr17	65769784	65769884	101	2.63	4.7	-2.07	2.32e-07	5.52e-06	Rab31	RAB31, member RAS oncogene family
chr2	29160152	29160252	101	2.63	4.7	-2.07	2.32e-07	5.52e-06	Setx	senataxin
chr2	38913604	38913704	101	2.63	4.7	-2.07	2.32e-07	5.52e-06	Nr6a1	nuclear receptor subfamily 6, group A, member 1
chr2	50386772	50386872	101	2.63	4.7	-2.07	2.32e-07	5.52e-06	Gm13483	predicted gene 13483
chr4	141849255	141849355	101	2.63	4.7	-2.07	2.32e-07	5.52e-06	Ctrc	chymotrypsin C (caldecrin)
chr5	27378626	27378726	101	2.63	4.7	-2.07	2.32e-07	5.52e-06	Dpp6	dipeptidylpeptidase 6
chr5	76815275	76815375	101	2.63	4.7	-2.07	2.32e-07	5.52e-06	C530008M17Rik	RIKEN cDNA C530008M17 gene
chr6	72790210	72790310	101	2.63	4.7	-2.07	2.32e-07	5.52e-06	Tcf7l1	transcription factor 7 like 1 (T cell specific, HMG box)
chr6	83323560	83323660	101	2.63	4.7	-2.07	2.32e-07	5.52e-06	Mob1a	MOB kinase activator 1A
chr6	86524592	86524692	101	2.63	4.7	-2.07	2.32e-07	5.52e-06	Pcbp1	poly(rC) binding protein 1
chr6	114029926	114030026	101	2.63	4.7	-2.07	2.32e-07	5.52e-06	Atp2b2	ATPase, Ca++ transporting, plasma membrane 2
chr7	44526549	44526649	101	2.63	4.7	-2.07	2.32e-07	5.52e-06	Mybpc2	myosin binding protein C, fast-type
chr7	45035680	45035780	101	2.63	4.7	-2.07	2.32e-07	5.52e-06	Prr12	proline rich 12
chr8	46107874	46107974	101	2.63	4.7	-2.07	2.32e-07	5.52e-06	Snx25	sorting nexin 25
chr8	116630897	116630997	101	2.63	4.7	-2.07	2.32e-07	5.52e-06	Cdyl2	chromodomain protein, Y chromosome-like 2
chr9	44490989	44491089	101	2.63	4.7	-2.07	2.32e-07	5.52e-06	Bcl9l	B cell CLL/lymphoma 9-like
chr9	65891180	65891280	101	2.63	4.7	-2.07	2.32e-07	5.52e-06	Pclaf	PCNA clamp associated factor
chr9	76320320	76320420	101	2.63	4.7	-2.07	2.32e-07	5.52e-06	Hcrtr2	hypocretin (orexin) receptor 2
chr16	5010261	5010361	101	3.28	5.35	-2.06	1.06e-10	6.37e-09	Rogdi	rogdi homolog
chr4	119488583	119488725	143	3.28	5.35	-2.06	1.06e-10	6.37e-09	Rimkla	ribosomal modification protein rimK-like family member A
chr4	121202617	121202717	101	3.28	5.35	-2.06	1.06e-10	6.37e-09	Rlf	rearranged L-myc fusion sequence
chr5	139300755	139300855	101	3.28	5.35	-2.06	1.06e-10	6.37e-09	Adap1	ArfGAP with dual PH domains 1
chr8	83576880	83576980	101	3.28	5.35	-2.06	1.06e-10	6.37e-09	Tecr	trans-2,3-enoyl-CoA reductase
chr8	122741407	122741538	132	3.28	5.35	-2.06	1.06e-10	6.37e-09	Acsf3	acyl-CoA synthetase family member 3
chr11	72803473	72803643	171	3.41	5.46	-2.05	2.07e-11	1.45e-09	Zzef1	zinc finger, ZZ-type with EF hand domain 1
chr2	174298797	174298968	172	3.41	5.46	-2.05	2.07e-11	1.45e-09	Gnas	GNAS (guanine nucleotide binding protein, alpha stimulating) complex locus
chr1	89484016	89484116	101	2.82	4.88	-2.05	4.47e-08	1.35e-06	Agap1	ArfGAP with GTPase domain, ankyrin repeat and PH domain 1
chr1	150632879	150632979	101	2.82	4.88	-2.05	4.47e-08	1.35e-06	Prg4	proteoglycan 4 (megakaryocyte stimulating factor, articular superficial zone protein)
chr11	54069341	54069441	101	2.82	4.88	-2.05	4.47e-08	1.35e-06	Pdlim4	PDZ and LIM domain 4
chr11	78072902	78073002	101	2.82	4.88	-2.05	4.47e-08	1.35e-06	Mir451a	microRNA 451a
chr11	81165970	81166094	125	2.82	4.88	-2.05	4.47e-08	1.35e-06	Asic2	acid-sensing (proton-gated) ion channel 2
chr11	87349636	87349736	101	2.82	4.88	-2.05	4.47e-08	1.35e-06	Ppm1e	protein phosphatase 1E (PP2C domain containing)
chr11	95147993	95148093	101	2.82	4.88	-2.05	4.47e-08	1.35e-06	Dlx4	distal-less homeobox 4
chr11	117208971	117209071	101	2.82	4.88	-2.05	4.47e-08	1.35e-06	2020-09-09	septin 9
chr13	100193264	100193385	122	2.82	4.88	-2.05	4.47e-08	1.35e-06	Naip2	NLR family, apoptosis inhibitory protein 2
chr14	47069074	47069174	101	2.82	4.88	-2.05	4.47e-08	1.35e-06	Samd4	sterile alpha motif domain containing 4
chr19	18750833	18750933	101	2.82	4.88	-2.05	4.47e-08	1.35e-06	Trpm6	transient receptor potential cation channel, subfamily M, member 6
chr3	105689999	105690099	101	2.82	4.88	-2.05	4.47e-08	1.35e-06	Ddx20	DEAD (Asp-Glu-Ala-Asp) box polypeptide 20
chr4	57485259	57485359	101	2.82	4.88	-2.05	4.47e-08	1.35e-06	Pakap	paralemmin A kinase anchor protein
chr5	117856670	117856770	101	2.82	4.88	-2.05	4.47e-08	1.35e-06	Nos1	nitric oxide synthase 1, neuronal
chr5	145166280	145166380	101	2.82	4.88	-2.05	4.47e-08	1.35e-06	Ptcd1	pentatricopeptide repeat domain 1
chr6	85059525	85059699	175	2.82	4.88	-2.05	4.47e-08	1.35e-06	Exoc6b	exocyst complex component 6B
chr6	88406110	88406210	101	2.82	4.88	-2.05	4.47e-08	1.35e-06	Eefsec	eukaryotic elongation factor, selenocysteine-tRNA-specific
chr6	91268270	91268372	103	2.82	4.88	-2.05	4.47e-08	1.35e-06	Fbln2	fibulin 2
chr7	80525029	80525129	101	2.82	4.88	-2.05	4.47e-08	1.35e-06	Blm	Bloom syndrome, RecQ like helicase
chr7	111758083	111758206	124	2.82	4.88	-2.05	4.47e-08	1.35e-06	Galnt18	polypeptide N-acetylgalactosaminyltransferase 18
chr8	3632556	3632656	101	2.82	4.88	-2.05	4.47e-08	1.35e-06	Stxbp2	syntaxin binding protein 2
chr8	110951344	110951519	176	2.82	4.88	-2.05	4.47e-08	1.35e-06	St3gal2	ST3 beta-galactoside alpha-2,3-sialyltransferase 2
chr9	64455817	64455942	126	2.82	4.88	-2.05	4.47e-08	1.35e-06	Megf11	multiple EGF-like-domains 11
chr1	93921037	93921137	101	1.82	3.88	-2.05	0.000109	0.000934	Gal3st2b	galactose-3-O-sulfotransferase 2B
chr11	58831154	58831254	101	1.82	3.88	-2.05	0.000109	0.000934	Olfr312	olfactory receptor 312
chr13	83727796	83727896	101	1.82	3.88	-2.05	0.000109	0.000934	C130071C03Rik	RIKEN cDNA C130071C03 gene
chr17	36087314	36087414	101	1.82	3.88	-2.05	0.000109	0.000934	H2-Bl	histocompatibility 2, blastocyst
chr4	21885567	21885778	212	1.82	3.88	-2.05	0.000109	0.000934	Coq3	coenzyme Q3 methyltransferase
chr4	61566026	61566126	101	1.82	3.88	-2.05	0.000109	0.000934	Gm2083	major urinary protein LOC100048885
chr4	103311648	103311748	101	1.82	3.88	-2.05	0.000109	0.000934	Oma1	OMA1 zinc metallopeptidase
chr4	136784959	136785082	124	1.82	3.88	-2.05	0.000109	0.000934	Ephb2	Eph receptor B2
chr4	146446650	146446758	109	1.82	3.88	-2.05	0.000109	0.000934	Zfp992	zinc finger protein 992
chr8	9312925	9313025	101	1.82	3.88	-2.05	0.000109	0.000934	Fam155a	family with sequence similarity 155, member A
chr9	107587008	107587108	101	1.82	3.88	-2.05	0.000109	0.000934	Ifrd2	interferon-related developmental regulator 2
chrX	139998499	139998641	143	1.82	3.88	-2.05	0.000109	0.000934	Rbm41	RNA binding motif protein 41
chr1	134138048	134138148	101	2.99	5.04	-2.04	8.66e-09	3.22e-07	Chit1	chitinase 1 (chitotriosidase)
chr11	12398754	12398854	101	2.99	5.04	-2.04	8.66e-09	3.22e-07	Cobl	cordon-bleu WH2 repeat
chr12	51666870	51666970	101	2.99	5.04	-2.04	8.66e-09	3.22e-07	Strn3	striatin, calmodulin binding protein 3
chr12	74060630	74060730	101	2.99	5.04	-2.04	8.66e-09	3.22e-07	Syt16	synaptotagmin XVI
chr14	54859578	54859678	101	2.99	5.04	-2.04	8.66e-09	3.22e-07	Homez	homeodomain leucine zipper-encoding gene
chr15	53889838	53889938	101	2.99	5.04	-2.04	8.66e-09	3.22e-07	Samd12	sterile alpha motif domain containing 12
chr15	78702843	78702983	141	2.99	5.04	-2.04	8.66e-09	3.22e-07	Elfn2	leucine rich repeat and fibronectin type III, extracellular 2
chr16	13666648	13666763	116	2.99	5.04	-2.04	8.66e-09	3.22e-07	Parn	poly(A)-specific ribonuclease (deadenylation nuclease)
chr17	12320232	12320332	101	2.99	5.04	-2.04	8.66e-09	3.22e-07	4732491K20Rik	RIKEN cDNA 4732491K20 gene
chr18	73997857	73997957	101	2.99	5.04	-2.04	8.66e-09	3.22e-07	D730045A05Rik	RIKEN cDNA D730045A05 gene
chr19	17368715	17368815	101	2.99	5.04	-2.04	8.66e-09	3.22e-07	Gcnt1	glucosaminyl (N-acetyl) transferase 1, core 2
chr2	164824439	164824539	101	2.99	5.04	-2.04	8.66e-09	3.22e-07	Zswim1	zinc finger SWIM-type containing 1
chr3	96725647	96725747	101	2.99	5.04	-2.04	8.66e-09	3.22e-07	Polr3c	polymerase (RNA) III (DNA directed) polypeptide C
chr4	134839985	134840085	101	2.99	5.04	-2.04	8.66e-09	3.22e-07	Maco1	macoilin 1
chr4	141639131	141639231	101	2.99	5.04	-2.04	8.66e-09	3.22e-07	Plekhm2	pleckstrin homology domain containing, family M (with RUN domain) member 2
chr4	152107684	152107828	145	2.99	5.04	-2.04	8.66e-09	3.22e-07	Plekhg5	pleckstrin homology domain containing, family G (with RhoGef domain) member 5
chr5	135712259	135712385	127	2.99	5.04	-2.04	8.66e-09	3.22e-07	Por	P450 (cytochrome) oxidoreductase
chr6	113704865	113704965	101	2.99	5.04	-2.04	8.66e-09	3.22e-07	Mir7042	microRNA 7042
chr7	110063818	110063918	101	2.99	5.04	-2.04	8.66e-09	3.22e-07	Zfp143	zinc finger protein 143
chr11	74286268	74286398	131	3.14	5.18	-2.03	1.68e-09	7.47e-08	Olfr59	olfactory receptor 59
chr13	54974270	54974370	101	3.14	5.18	-2.03	1.68e-09	7.47e-08	Unc5a	unc-5 netrin receptor A
chr16	31068215	31068341	127	3.14	5.18	-2.03	1.68e-09	7.47e-08	Xxylt1	xyloside xylosyltransferase 1
chr2	70674510	70674650	141	3.14	5.18	-2.03	1.68e-09	7.47e-08	Gorasp2	golgi reassembly stacking protein 2
chr2	94263473	94263593	121	3.14	5.18	-2.03	1.68e-09	7.47e-08	Mir670	microRNA 670
chr3	121442690	121442790	101	3.14	5.18	-2.03	1.68e-09	7.47e-08	Cnn3	calponin 3, acidic
chr5	130228744	130228844	101	3.14	5.18	-2.03	1.68e-09	7.47e-08	Tmem248	transmembrane protein 248
chr6	124688388	124688488	101	3.14	5.18	-2.03	1.68e-09	7.47e-08	Emg1	EMG1 N1-specific pseudouridine methyltransferase
chr7	29158312	29158447	136	3.14	5.18	-2.03	1.68e-09	7.47e-08	Fam98c	family with sequence similarity 98, member C
chr8	84436065	84436166	102	3.14	5.18	-2.03	1.68e-09	7.47e-08	Cacna1a	calcium channel, voltage-dependent, P/Q type, alpha 1A subunit
chr9	69109922	69110028	107	3.14	5.18	-2.03	1.68e-09	7.47e-08	Rora	RAR-related orphan receptor alpha
chr11	79356002	79356119	118	2.14	4.18	-2.03	2.04e-05	0.000234	Nf1	neurofibromin 1
chr12	51715730	51715830	101	2.14	4.18	-2.03	2.04e-05	0.000234	Strn3	striatin, calmodulin binding protein 3
chr13	12797815	12797915	101	2.14	4.18	-2.03	2.04e-05	0.000234	Prl2c3	prolactin family 2, subfamily c, member 3
chr14	6276245	6276504	260	2.14	4.18	-2.03	2.04e-05	0.000234	LOC100861615	alpha takusan-like
chr14	70461573	70461673	101	2.14	4.18	-2.03	2.04e-05	0.000234	Phyhip	phytanoyl-CoA hydroxylase interacting protein
chr16	28530833	28530933	101	2.14	4.18	-2.03	2.04e-05	0.000234	Fgf12	fibroblast growth factor 12
chr18	45857437	45857537	101	2.14	4.18	-2.03	2.04e-05	0.000234	A330093E20Rik	RIKEN cDNA A330093E20 gene
chr2	31701699	31701799	101	2.14	4.18	-2.03	2.04e-05	0.000234	Abl1	c-abl oncogene 1, non-receptor tyrosine kinase
chr2	130581833	130581934	102	2.14	4.18	-2.03	2.04e-05	0.000234	Avp	arginine vasopressin
chr2	150362987	150363087	101	2.14	4.18	-2.03	2.04e-05	0.000234	3300002I08Rik	RIKEN cDNA 3300002I08 gene
chr2	161040409	161040509	101	2.14	4.18	-2.03	2.04e-05	0.000234	Chd6	chromodomain helicase DNA binding protein 6
chr4	137722046	137722146	101	2.14	4.18	-2.03	2.04e-05	0.000234	Rap1gap	Rap1 GTPase-activating protein
chr5	145806349	145806449	101	2.14	4.18	-2.03	2.04e-05	0.000234	Cyp3a44	cytochrome P450, family 3, subfamily a, polypeptide 44
chr6	85371425	85371525	101	2.14	4.18	-2.03	2.04e-05	0.000234	Rab11fip5	RAB11 family interacting protein 5 (class I)
chr7	4500895	4500995	101	2.14	4.18	-2.03	2.04e-05	0.000234	Ppp1r12c	protein phosphatase 1, regulatory subunit 12C
chr8	128359032	128359132	101	2.14	4.18	-2.03	2.04e-05	0.000234	Nrp1	neuropilin 1
chr9	70010641	70010741	101	2.14	4.18	-2.03	2.04e-05	0.000234	Gtf2a2	general transcription factor II A, 2
chr11	67921787	67921887	101	3.41	5.43	-2.02	6.41e-11	4.06e-09	Usp43	ubiquitin specific peptidase 43
chr12	3408701	3408845	145	3.28	5.31	-2.02	3.28e-10	1.75e-08	1110002L01Rik	RIKEN cDNA 1110002L01 gene
chr2	45052548	45052677	130	3.28	5.31	-2.02	3.28e-10	1.75e-08	Mir5129	microRNA 5129
chr5	115643175	115643275	101	3.28	5.31	-2.02	3.28e-10	1.75e-08	Mir7030	microRNA 7030
chr5	135804795	135804895	101	3.28	5.31	-2.02	3.28e-10	1.75e-08	Srrm3	serine/arginine repetitive matrix 3
chr8	111334331	111334512	182	3.28	5.31	-2.02	3.28e-10	1.75e-08	Mlkl	mixed lineage kinase domain-like
chr1	21899614	21899714	101	2.41	4.43	-2.02	3.84e-06	5.87e-05	Kcnq5	potassium voltage-gated channel, subfamily Q, member 5
chr10	22207936	22208036	101	2.41	4.43	-2.02	3.84e-06	5.87e-05	Raet1c	retinoic acid early transcript gamma
chr11	58781076	58781176	101	2.41	4.43	-2.02	3.84e-06	5.87e-05	Olfr315	olfactory receptor 315
chr11	96468916	96469016	101	2.41	4.43	-2.02	3.84e-06	5.87e-05	Skap1	src family associated phosphoprotein 1
chr12	8696121	8696221	101	2.41	4.43	-2.02	3.84e-06	5.87e-05	Pum2	pumilio RNA-binding family member 2
chr12	99409645	99409745	101	2.41	4.43	-2.02	3.84e-06	5.87e-05	Foxn3	forkhead box N3
chr16	32398867	32398967	101	2.41	4.43	-2.02	3.84e-06	5.87e-05	Tm4sf19	transmembrane 4 L six family member 19
chr18	39445360	39445460	101	2.41	4.43	-2.02	3.84e-06	5.87e-05	Nr3c1	nuclear receptor subfamily 3, group C, member 1
chr18	47646118	47646218	101	2.41	4.43	-2.02	3.84e-06	5.87e-05	Gm5095	predicted gene 5095
chr2	112452044	112452144	101	2.41	4.43	-2.02	3.84e-06	5.87e-05	Emc7	ER membrane protein complex subunit 7
chr2	140376071	140376171	101	2.41	4.43	-2.02	3.84e-06	5.87e-05	Sel1l2	sel-1 suppressor of lin-12-like 2 (C. elegans)
chr3	30105166	30105266	101	2.41	4.43	-2.02	3.84e-06	5.87e-05	Mecom	MDS1 and EVI1 complex locus
chr3	142071481	142071581	101	2.41	4.43	-2.02	3.84e-06	5.87e-05	Bmpr1b	bone morphogenetic protein receptor, type 1B
chr5	96383038	96383140	103	2.41	4.43	-2.02	3.84e-06	5.87e-05	Fras1	Fraser extracellular matrix complex subunit 1
chr5	130403797	130403897	101	2.41	4.43	-2.02	3.84e-06	5.87e-05	A330070K13Rik	RIKEN cDNA A330070K13 gene
chr6	135074507	135074607	101	2.41	4.43	-2.02	3.84e-06	5.87e-05	Gprc5a	G protein-coupled receptor, family C, group 5, member A
chr7	3913255	3913355	101	2.41	4.43	-2.02	3.84e-06	5.87e-05	Pira1	paired-Ig-like receptor A1
chr7	26437874	26437974	101	2.41	4.43	-2.02	3.84e-06	5.87e-05	Nlrp4a	NLR family, pyrin domain containing 4A
chr7	113545644	113545744	101	2.41	4.43	-2.02	3.84e-06	5.87e-05	Far1	fatty acyl CoA reductase 1
chr7	127040483	127040583	101	2.41	4.43	-2.02	3.84e-06	5.87e-05	Kif22	kinesin family member 22
chr8	9629619	9629719	101	2.41	4.43	-2.02	3.84e-06	5.87e-05	Fam155a	family with sequence similarity 155, member A
chr8	73239843	73239943	101	2.41	4.43	-2.02	3.84e-06	5.87e-05	Large1	LARGE xylosyl- and glucuronyltransferase 1
chr8	117355889	117355989	101	2.41	4.43	-2.02	3.84e-06	5.87e-05	Cmip	c-Maf inducing protein
chr9	18437357	18437457	101	2.41	4.43	-2.02	3.84e-06	5.87e-05	Mbd3l2	methyl-CpG binding domain protein 3-like 2
chr9	65918019	65918119	101	2.41	4.43	-2.02	3.84e-06	5.87e-05	Csnk1g1	casein kinase 1, gamma 1
chr9	50717122	50717222	101	3.63	5.64	-2.01	2.46e-12	2.04e-10	Dixdc1	DIX domain containing 1
chr12	84206502	84206602	101	3.52	5.53	-2.01	1.26e-11	9.16e-10	Elmsan1	ELM2 and Myb/SANT-like domain containing 1
chr5	143547577	143547677	101	3.52	5.53	-2.01	1.26e-11	9.16e-10	Fam220a	family with sequence similarity 220, member A
chr8	106154744	106154844	101	3.52	5.53	-2.01	1.26e-11	9.16e-10	Pla2g15	phospholipase A2, group XV
chr1	183334042	183334142	101	2.63	4.64	-2.01	7.29e-07	1.46e-05	Mia3	melanoma inhibitory activity 3
chr11	59813978	59814078	101	2.63	4.64	-2.01	7.29e-07	1.46e-05	Gm16062	predicted gene 16062
chr11	95664718	95664832	115	2.63	4.64	-2.01	7.29e-07	1.46e-05	Phb	prohibitin
chr12	109653804	109653904	101	2.63	4.64	-2.01	7.29e-07	1.46e-05	AF357355	snoRNA AF357355
chr18	75665890	75665990	101	2.63	4.64	-2.01	7.29e-07	1.46e-05	Ctif	CBP80/20-dependent translation initiation factor
chr19	44206048	44206148	101	2.63	4.64	-2.01	7.29e-07	1.46e-05	Scd3	stearoyl-coenzyme A desaturase 3
chr19	59333235	59333335	101	2.63	4.64	-2.01	7.29e-07	1.46e-05	Pdzd8	PDZ domain containing 8
chr2	29994081	29994196	116	2.63	4.64	-2.01	7.29e-07	1.46e-05	Mir6997	microRNA 6997
chr2	114116446	114116546	101	2.63	4.64	-2.01	7.29e-07	1.46e-05	Aqr	aquarius
chr2	130464871	130464971	101	2.63	4.64	-2.01	7.29e-07	1.46e-05	Ptpra	protein tyrosine phosphatase, receptor type, A
chr4	40918220	40918320	101	2.63	4.64	-2.01	7.29e-07	1.46e-05	Spink4	serine peptidase inhibitor, Kazal type 4
chr4	44119611	44119711	101	2.63	4.64	-2.01	7.29e-07	1.46e-05	Gm12504	prothymosin alpha pseudogene
chr5	3780602	3780702	101	2.63	4.64	-2.01	7.29e-07	1.46e-05	Ankib1	ankyrin repeat and IBR domain containing 1
chr5	65626109	65626220	112	2.63	4.64	-2.01	7.29e-07	1.46e-05	Pds5a	PDS5 cohesin associated factor A
chr6	50130140	50130267	128	2.63	4.64	-2.01	7.29e-07	1.46e-05	Mpp6	membrane protein, palmitoylated 6 (MAGUK p55 subfamily member 6)
chr6	120360817	120360917	101	2.63	4.64	-2.01	7.29e-07	1.46e-05	Kdm5a	lysine (K)-specific demethylase 5A
chr6	125495185	125495285	101	2.63	4.64	-2.01	7.29e-07	1.46e-05	Cd9	CD9 antigen
chr7	6328142	6328242	101	2.63	4.64	-2.01	7.29e-07	1.46e-05	Zfp583	zinc finger protein 583
chr7	46750899	46751022	124	2.63	4.64	-2.01	7.29e-07	1.46e-05	Saa2	serum amyloid A 2
chr7	128420943	128421043	101	2.63	4.64	-2.01	7.29e-07	1.46e-05	Rgs10	regulator of G-protein signalling 10
chr8	22707451	22707551	101	2.63	4.64	-2.01	7.29e-07	1.46e-05	Ikbkb	inhibitor of kappaB kinase beta
chr8	107447016	107447137	122	2.63	4.64	-2.01	7.29e-07	1.46e-05	Wwp2	WW domain containing E3 ubiquitin protein ligase 2
chr9	50717998	50718098	101	2.63	4.64	-2.01	7.29e-07	1.46e-05	Dixdc1	DIX domain containing 1
chr9	105507605	105507705	101	2.63	4.64	-2.01	7.29e-07	1.46e-05	Atp2c1	ATPase, Ca++-sequestering
chr19	10285826	10285972	147	3.82	5.82	-2	9.53e-14	9.98e-12	Dagla	diacylglycerol lipase, alpha
chr12	112123886	112123994	109	3.73	5.73	-2	4.84e-13	4.54e-11	Aspg	asparaginase
chr2	25501802	25502061	260	3.73	5.73	-2	4.84e-13	4.54e-11	C8g	complement component 8, gamma polypeptide
chr1	136009092	136009192	101	2.82	4.82	-2	1.39e-07	3.56e-06	Tmem9	transmembrane protein 9
chr1	153742194	153742294	101	2.82	4.82	-2	1.39e-07	3.56e-06	Rgs16	regulator of G-protein signaling 16
chr10	8450322	8450422	101	2.82	4.82	-2	1.39e-07	3.56e-06	Ust	uronyl-2-sulfotransferase
chr10	77778432	77778532	101	2.82	4.82	-2	1.39e-07	3.56e-06	Gm3238	predicted gene 3238
chr11	5926036	5926136	101	2.82	4.82	-2	1.39e-07	3.56e-06	Gck	glucokinase
chr11	107708513	107708613	101	2.82	4.82	-2	1.39e-07	3.56e-06	Cacng1	calcium channel, voltage-dependent, gamma subunit 1
chr11	118672721	118672821	101	2.82	4.82	-2	1.39e-07	3.56e-06	Rbfox3	RNA binding protein, fox-1 homolog (C. elegans) 3
chr13	62094099	62094240	142	2.82	4.82	-2	1.39e-07	3.56e-06	Zfp808	zinc finger protein 808
chr14	25762548	25762648	101	2.82	4.82	-2	1.39e-07	3.56e-06	Zcchc24	zinc finger, CCHC domain containing 24
chr16	3909955	3910055	101	2.82	4.82	-2	1.39e-07	3.56e-06	Cluap1	clusterin associated protein 1
chr16	18064271	18064381	111	2.82	4.82	-2	1.39e-07	3.56e-06	Dgcr6	DiGeorge syndrome critical region gene 6
chr16	36181359	36181462	104	2.82	4.82	-2	1.39e-07	3.56e-06	Gm5483	predicted gene 5483
chr17	65483517	65483617	101	2.82	4.82	-2	1.39e-07	3.56e-06	Tmem232	transmembrane protein 232
chr18	60959794	60959894	101	2.82	4.82	-2	1.39e-07	3.56e-06	Mir6982	microRNA 6982
chr2	25541211	25541311	101	2.82	4.82	-2	1.39e-07	3.56e-06	Traf2	TNF receptor-associated factor 2
chr2	39219099	39219199	101	2.82	4.82	-2	1.39e-07	3.56e-06	Ppp6c	protein phosphatase 6, catalytic subunit
chr2	119895910	119896010	101	2.82	4.82	-2	1.39e-07	3.56e-06	Mga	MAX gene associated
chr4	25224608	25224708	101	2.82	4.82	-2	1.39e-07	3.56e-06	Fhl5	four and a half LIM domains 5
chr4	31966296	31966396	101	2.82	4.82	-2	1.39e-07	3.56e-06	Map3k7	mitogen-activated protein kinase kinase kinase 7
chr4	142071770	142071870	101	2.82	4.82	-2	1.39e-07	3.56e-06	Tmem51os1	Tmem51 opposite strand 1
chr5	23849567	23849667	101	2.82	4.82	-2	1.39e-07	3.56e-06	2700038G22Rik	RIKEN cDNA 2700038G22 gene
chr5	24726781	24726888	108	2.82	4.82	-2	1.39e-07	3.56e-06	Wdr86	WD repeat domain 86
chr5	77004058	77004158	101	2.82	4.82	-2	1.39e-07	3.56e-06	Arl9	ADP-ribosylation factor-like 9
chr5	100398620	100398720	101	2.82	4.82	-2	1.39e-07	3.56e-06	Sec31a	Sec31 homolog A (S. cerevisiae)
chr5	117155948	117156048	101	2.82	4.82	-2	1.39e-07	3.56e-06	Taok3	TAO kinase 3
chr5	124419056	124419156	101	2.82	4.82	-2	1.39e-07	3.56e-06	Sbno1	strawberry notch 1
chr5	125615874	125616013	140	2.82	4.82	-2	1.39e-07	3.56e-06	Tmem132b	transmembrane protein 132B
chr5	132421645	132421745	101	2.82	4.82	-2	1.39e-07	3.56e-06	Auts2	autism susceptibility candidate 2
chr6	39196670	39196770	101	2.82	4.82	-2	1.39e-07	3.56e-06	Kdm7a	lysine (K)-specific demethylase 7A
chr7	4837206	4837306	101	2.82	4.82	-2	1.39e-07	3.56e-06	Shisa7	shisa family member 7
chr7	121071484	121071584	101	2.82	4.82	-2	1.39e-07	3.56e-06	Igsf6	immunoglobulin superfamily, member 6
chr8	3276836	3276936	101	2.82	4.82	-2	1.39e-07	3.56e-06	Insr	insulin receptor
chr8	34950290	34950393	104	2.82	4.82	-2	1.39e-07	3.56e-06	Tnks	tankyrase, TRF1-interacting ankyrin-related ADP-ribose polymerase
chr9	27023469	27023569	101	2.82	4.82	-2	1.39e-07	3.56e-06	Vps26b	VPS26 retromer complex component B
chr9	41475499	41475599	101	2.82	4.82	-2	1.39e-07	3.56e-06	3110039I08Rik	RIKEN cDNA 3110039I08 gene
chr9	56094872	56094991	120	2.82	4.82	-2	1.39e-07	3.56e-06	Pstpip1	proline-serine-threonine phosphatase-interacting protein 1
chr9	60861567	60861667	101	2.82	4.82	-2	1.39e-07	3.56e-06	Uaca	uveal autoantigen with coiled-coil domains and ankyrin repeats
chr10	22305187	22305287	101	3.14	5.13	-1.99	5.19e-09	2.03e-07	C920009B18Rik	RIKEN cDNA C920009B18 gene
chr10	120876757	120876857	101	3.14	5.13	-1.99	5.19e-09	2.03e-07	Gm15910	predicted gene 15910
chr11	17019082	17019182	101	3.14	5.13	-1.99	5.19e-09	2.03e-07	Plek	pleckstrin
chr11	98347206	98347367	162	3.14	5.13	-1.99	5.19e-09	2.03e-07	Ppp1r1b	protein phosphatase 1, regulatory inhibitor subunit 1B
chr11	117651302	117651402	101	3.14	5.13	-1.99	5.19e-09	2.03e-07	Tnrc6c	trinucleotide repeat containing 6C
chr16	94976377	94976544	168	3.14	5.13	-1.99	5.19e-09	2.03e-07	Kcnj6	potassium inwardly-rectifying channel, subfamily J, member 6
chr2	32627674	32627782	109	3.14	5.13	-1.99	5.19e-09	2.03e-07	Ak1	adenylate kinase 1
chr2	66425661	66425761	101	3.14	5.13	-1.99	5.19e-09	2.03e-07	Scn1a	sodium channel, voltage-gated, type I, alpha
chr2	122423545	122423645	101	3.14	5.13	-1.99	5.19e-09	2.03e-07	Slc28a2	solute carrier family 28 (sodium-coupled nucleoside transporter), member 2
chr4	117132637	117132769	133	3.14	5.13	-1.99	5.19e-09	2.03e-07	Plk3	polo like kinase 3
chr4	148139857	148139957	101	3.14	5.13	-1.99	5.19e-09	2.03e-07	Mad2l2	MAD2 mitotic arrest deficient-like 2
chr5	18352571	18352671	101	3.14	5.13	-1.99	5.19e-09	2.03e-07	Gnai1	guanine nucleotide binding protein (G protein), alpha inhibiting 1
chr6	83401736	83401836	101	3.14	5.13	-1.99	5.19e-09	2.03e-07	Mir6374	microRNA 6374
chr7	143622216	143622316	101	3.14	5.13	-1.99	5.19e-09	2.03e-07	Tnfrsf26	tumor necrosis factor receptor superfamily, member 26
chr8	111932725	111932876	152	3.14	5.13	-1.99	5.19e-09	2.03e-07	Tmem231	transmembrane protein 231
chr8	126315156	126315266	111	3.14	5.13	-1.99	5.19e-09	2.03e-07	Slc35f3	solute carrier family 35, member F3
chr9	22230669	22230769	101	3.14	5.13	-1.99	5.19e-09	2.03e-07	Zfp809	zinc finger protein 809
chr9	42874014	42874114	101	3.14	5.13	-1.99	5.19e-09	2.03e-07	Grik4	glutamate receptor, ionotropic, kainate 4
chr9	67760624	67760724	101	3.14	5.13	-1.99	5.19e-09	2.03e-07	C2cd4b	C2 calcium-dependent domain containing 4B
chr1	140270082	140270182	101	2.99	4.98	-1.99	2.68e-08	8.57e-07	Kcnt2	potassium channel, subfamily T, member 2
chr1	165622895	165622995	101	2.99	4.98	-1.99	2.68e-08	8.57e-07	Mpzl1	myelin protein zero-like 1
chr10	73073438	73073538	101	2.99	4.98	-1.99	2.68e-08	8.57e-07	A330049N07Rik	RIKEN cDNA A330049N07 gene
chr11	19994724	19994881	158	2.99	4.98	-1.99	2.68e-08	8.57e-07	Spred2	sprouty-related, EVH1 domain containing 2
chr11	66257244	66257344	101	2.99	4.98	-1.99	2.68e-08	8.57e-07	Dnah9	dynein, axonemal, heavy chain 9
chr11	99283935	99284035	101	2.99	4.98	-1.99	2.68e-08	8.57e-07	Krt24	keratin 24
chr11	108945888	108945988	101	2.99	4.98	-1.99	2.68e-08	8.57e-07	Axin2	axin 2
chr12	17787373	17787473	101	2.99	4.98	-1.99	2.68e-08	8.57e-07	Hpcal1	hippocalcin-like 1
chr12	84199417	84199517	101	2.99	4.98	-1.99	2.68e-08	8.57e-07	Elmsan1	ELM2 and Myb/SANT-like domain containing 1
chr13	12516538	12516672	135	2.99	4.98	-1.99	2.68e-08	8.57e-07	Edaradd	EDAR (ectodysplasin-A receptor)-associated death domain
chr13	43651517	43651639	123	2.99	4.98	-1.99	2.68e-08	8.57e-07	Rnf182	ring finger protein 182
chr13	54745543	54745658	116	2.99	4.98	-1.99	2.68e-08	8.57e-07	Gprin1	G protein-regulated inducer of neurite outgrowth 1
chr14	119552604	119552704	101	2.99	4.98	-1.99	2.68e-08	8.57e-07	1700006F04Rik	RIKEN cDNA 1700006F04 gene
chr15	98162359	98162459	101	2.99	4.98	-1.99	2.68e-08	8.57e-07	Asb8	ankyrin repeat and SOCS box-containing 8
chr16	34398676	34398784	109	2.99	4.98	-1.99	2.68e-08	8.57e-07	Kalrn	kalirin, RhoGEF kinase
chr18	64985244	64985344	101	2.99	4.98	-1.99	2.68e-08	8.57e-07	Nedd4l	neural precursor cell expressed, developmentally down-regulated gene 4-like
chr2	104121743	104121843	101	2.99	4.98	-1.99	2.68e-08	8.57e-07	A930018P22Rik	RIKEN cDNA A930018P22 gene
chr2	164748686	164748786	101	2.99	4.98	-1.99	2.68e-08	8.57e-07	Dnttip1	deoxynucleotidyltransferase, terminal, interacting protein 1
chr2	181696354	181696454	101	2.99	4.98	-1.99	2.68e-08	8.57e-07	Lkaaear1	LKAAEAR motif containing 1 (IKAAEAR murine motif)
chr3	127476266	127476366	101	2.99	4.98	-1.99	2.68e-08	8.57e-07	Ank2	ankyrin 2, brain
chr4	135416916	135417016	101	2.99	4.98	-1.99	2.68e-08	8.57e-07	Mir700	microRNA 700
chr4	149700918	149701018	101	2.99	4.98	-1.99	2.68e-08	8.57e-07	Pik3cd	phosphatidylinositol-4,5-bisphosphate 3-kinase catalytic subunit delta
chr5	30447830	30447930	101	2.99	4.98	-1.99	2.68e-08	8.57e-07	Otof	otoferlin
chr5	65352240	65352341	102	2.99	4.98	-1.99	2.68e-08	8.57e-07	Klb	klotho beta
chr5	115965823	115965923	101	2.99	4.98	-1.99	2.68e-08	8.57e-07	Cit	citron
chr7	139415329	139415429	101	2.99	4.98	-1.99	2.68e-08	8.57e-07	Inpp5a	inositol polyphosphate-5-phosphatase A
chr8	60647197	60647297	101	2.99	4.98	-1.99	2.68e-08	8.57e-07	Mfap3l	microfibrillar-associated protein 3-like
chr8	112013365	112013465	101	2.99	4.98	-1.99	2.68e-08	8.57e-07	Terf2ip	telomeric repeat binding factor 2, interacting protein
chr9	68801298	68801451	154	2.99	4.98	-1.99	2.68e-08	8.57e-07	9530091C08Rik	RIKEN cDNA 9530091C08 gene
chr9	95801250	95801350	101	2.99	4.98	-1.99	2.68e-08	8.57e-07	Pls1	plastin 1 (I-isoform)
chr9	118937413	118937513	101	2.99	4.98	-1.99	2.68e-08	8.57e-07	Ctdspl	CTD (carboxy-terminal domain, RNA polymerase II, polypeptide A) small phosphatase-like
chr9	120108100	120108200	101	2.99	4.98	-1.99	2.68e-08	8.57e-07	Slc25a38	solute carrier family 25, member 38
chr11	81630092	81630192	101	3.52	5.5	-1.98	3.82e-11	2.52e-09	1700071K01Rik	RIKEN cDNA 1700071K01 gene
chr6	117936620	117936720	101	3.52	5.5	-1.98	3.82e-11	2.52e-09	Fxyd4	FXYD domain-containing ion transport regulator 4
chr8	126018665	126018814	150	3.52	5.5	-1.98	3.82e-11	2.52e-09	Kcnk1	potassium channel, subfamily K, member 1
chr10	44491583	44491724	142	3.41	5.39	-1.98	1.96e-10	1.11e-08	Prdm1	PR domain containing 1, with ZNF domain
chr11	118347535	118347635	101	3.41	5.39	-1.98	1.96e-10	1.11e-08	Cep295nl	CEP295 N-terminal like
chr14	66141026	66141126	101	3.41	5.39	-1.98	1.96e-10	1.11e-08	Chrna2	cholinergic receptor, nicotinic, alpha polypeptide 2 (neuronal)
chr15	27624854	27624975	122	3.41	5.39	-1.98	1.96e-10	1.11e-08	Otulin	OTU deubiquitinase with linear linkage specificity
chr2	68470922	68471109	188	3.41	5.39	-1.98	1.96e-10	1.11e-08	Stk39	serine/threonine kinase 39
chr3	90061789	90061889	101	3.41	5.39	-1.98	1.96e-10	1.11e-08	1700094D03Rik	RIKEN cDNA 1700094D03 gene
chr14	15410467	15410567	101	3.28	5.26	-1.98	1.01e-09	4.79e-08	Lrrc3b	leucine rich repeat containing 3B
chr15	78078732	78078832	101	3.28	5.26	-1.98	1.01e-09	4.79e-08	Cacng2	calcium channel, voltage-dependent, gamma subunit 2
chr17	28272115	28272215	101	3.28	5.26	-1.98	1.01e-09	4.79e-08	1810013A23Rik	RIKEN cDNA 1810013A23 gene
chr6	54420683	54420823	141	3.28	5.26	-1.98	1.01e-09	4.79e-08	9130019P16Rik	RIKEN cDNA 9130019P16 gene
chr7	16907339	16907439	101	3.28	5.26	-1.98	1.01e-09	4.79e-08	Ptgir	prostaglandin I receptor (IP)
chr7	19146829	19146929	101	3.28	5.26	-1.98	1.01e-09	4.79e-08	Qpctl	glutaminyl-peptide cyclotransferase-like
chr7	19534883	19534983	101	3.28	5.26	-1.98	1.01e-09	4.79e-08	Ppp1r37	protein phosphatase 1, regulatory subunit 37
chr16	18324847	18324999	153	3.73	5.7	-1.97	1.47e-12	1.26e-10	Mir185	microRNA 185
chr16	4422545	4422742	198	3.63	5.6	-1.97	7.48e-12	5.69e-10	Adcy9	adenylate cyclase 9
chr19	41988397	41988652	256	4.14	6.11	-1.96	4.35e-16	6.27e-14	Ubtd1	ubiquitin domain containing 1
chr2	25081273	25081468	196	4.07	6.04	-1.96	2.2e-15	2.88e-13	Entpd8	ectonucleoside triphosphate diphosphohydrolase 8
chr11	87991884	87992084	201	3.73	5.67	-1.94	4.4e-12	3.48e-10	Dynll2	dynein light chain LC8-type 2
chr4	116993744	116993939	196	3.63	5.57	-1.94	2.25e-11	1.56e-09	Urod	uroporphyrinogen decarboxylase
chr7	97738304	97738469	166	3.63	5.57	-1.94	2.25e-11	1.56e-09	Aqp11	aquaporin 11
chr1	187769357	187769540	184	3.52	5.46	-1.94	1.15e-10	6.86e-09	Esrrg	estrogen-related receptor gamma
chr12	111899002	111899179	178	3.52	5.46	-1.94	1.15e-10	6.86e-09	Ppp1r13b	protein phosphatase 1, regulatory subunit 13B
chr13	99963459	99963611	153	3.52	5.46	-1.94	1.15e-10	6.86e-09	Mccc2	methylcrotonoyl-Coenzyme A carboxylase 2 (beta)
chr2	18800029	18800217	189	3.52	5.46	-1.94	1.15e-10	6.86e-09	Carlr	cardiac and apoptosis-related long non-coding RNA
chr2	154598390	154598556	167	3.52	5.46	-1.94	1.15e-10	6.86e-09	Pxmp4	peroxisomal membrane protein 4
chr5	137637777	137637877	101	3.52	5.46	-1.94	1.15e-10	6.86e-09	Lrch4	leucine-rich repeats and calponin homology (CH) domain containing 4
chr8	11730749	11730884	136	3.52	5.46	-1.94	1.15e-10	6.86e-09	Arhgef7	Rho guanine nucleotide exchange factor (GEF7)
chr8	124928464	124928564	101	3.52	5.46	-1.94	1.15e-10	6.86e-09	Egln1	egl-9 family hypoxia-inducible factor 1
chr9	66061565	66061777	213	3.52	5.46	-1.94	1.15e-10	6.86e-09	Ppib	peptidylprolyl isomerase B
chr9	121917975	121918075	101	3.52	5.46	-1.94	1.15e-10	6.86e-09	Cyp8b1	cytochrome P450, family 8, subfamily b, polypeptide 1
chr11	79128599	79128699	101	3.41	5.35	-1.94	5.91e-10	2.96e-08	Ksr1	kinase suppressor of ras 1
chr15	77822420	77822520	101	3.41	5.35	-1.94	5.91e-10	2.96e-08	Myh9	myosin, heavy polypeptide 9, non-muscle
chr17	27064651	27064772	122	3.41	5.35	-1.94	5.91e-10	2.96e-08	Itpr3	inositol 1,4,5-triphosphate receptor 3
chr17	27514826	27514938	113	3.41	5.35	-1.94	5.91e-10	2.96e-08	Grm4	glutamate receptor, metabotropic 4
chr2	30004785	30004922	138	3.41	5.35	-1.94	5.91e-10	2.96e-08	Sptan1	spectrin alpha, non-erythrocytic 1
chr4	133259199	133259299	101	3.41	5.35	-1.94	5.91e-10	2.96e-08	Sytl1	synaptotagmin-like 1
chr4	137887053	137887153	101	3.41	5.35	-1.94	5.91e-10	2.96e-08	Ece1	endothelin converting enzyme 1
chr4	154929125	154929225	101	3.41	5.35	-1.94	5.91e-10	2.96e-08	Tnfrsf14	tumor necrosis factor receptor superfamily, member 14 (herpesvirus entry mediator)
chr5	112451229	112451371	143	3.41	5.35	-1.94	5.91e-10	2.96e-08	Gm6588	predicted gene 6588
chr9	15299034	15299158	125	3.41	5.35	-1.94	5.91e-10	2.96e-08	4931406C07Rik	RIKEN cDNA 4931406C07 gene
chr9	31315379	31315564	186	3.41	5.35	-1.94	5.91e-10	2.96e-08	Prdm10	PR domain containing 10
chr10	128473093	128473193	101	3.28	5.22	-1.94	3.04e-09	1.27e-07	Smarcc2	SWI/SNF related, matrix associated, actin dependent regulator of chromatin, subfamily c, member 2
chr11	100251157	100251257	101	3.28	5.22	-1.94	3.04e-09	1.27e-07	Krt16	keratin 16
chr17	74670376	74670476	101	3.28	5.22	-1.94	3.04e-09	1.27e-07	Birc6	baculoviral IAP repeat-containing 6
chr4	125105689	125105794	106	3.28	5.22	-1.94	3.04e-09	1.27e-07	Meaf6	MYST/Esa1-associated factor 6
chr4	132145886	132145987	102	3.28	5.22	-1.94	3.04e-09	1.27e-07	Oprd1	opioid receptor, delta 1
chr4	134521308	134521434	127	3.28	5.22	-1.94	3.04e-09	1.27e-07	Aunip	aurora kinase A and ninein interacting protein
chr5	110808032	110808132	101	3.28	5.22	-1.94	3.04e-09	1.27e-07	Ulk1	unc-51 like kinase 1
chr7	100860934	100861096	163	3.28	5.22	-1.94	3.04e-09	1.27e-07	Relt	RELT tumor necrosis factor receptor
chr7	122724512	122724656	145	3.28	5.22	-1.94	3.04e-09	1.27e-07	Cacng3	calcium channel, voltage-dependent, gamma subunit 3
chr1	106618243	106618343	101	3.14	5.08	-1.94	1.57e-08	5.39e-07	Mir3473f	microRNA 3473f
chr10	6792270	6792370	101	3.14	5.08	-1.94	1.57e-08	5.39e-07	Oprm1	opioid receptor, mu 1
chr10	76006262	76006374	113	3.14	5.08	-1.94	1.57e-08	5.39e-07	Mir6409	microRNA 6409
chr10	95270046	95270146	101	3.14	5.08	-1.94	1.57e-08	5.39e-07	Cradd	CASP2 and RIPK1 domain containing adaptor with death domain
chr11	97743245	97743413	169	3.14	5.08	-1.94	1.57e-08	5.39e-07	Pip4k2b	phosphatidylinositol-5-phosphate 4-kinase, type II, beta
chr12	104828505	104828605	101	3.14	5.08	-1.94	1.57e-08	5.39e-07	Clmn	calmin
chr12	105336345	105336445	101	3.14	5.08	-1.94	1.57e-08	5.39e-07	Tunar	Tcl1 upstream neural differentiation associated RNA
chr13	55368860	55368960	101	3.14	5.08	-1.94	1.57e-08	5.39e-07	Rgs14	regulator of G-protein signaling 14
chr14	20614110	20614252	143	3.14	5.08	-1.94	1.57e-08	5.39e-07	Usp54	ubiquitin specific peptidase 54
chr14	32476311	32476437	127	3.14	5.08	-1.94	1.57e-08	5.39e-07	Chat	choline acetyltransferase
chr15	76341440	76341540	101	3.14	5.08	-1.94	1.57e-08	5.39e-07	Cyc1	cytochrome c-1
chr16	16900663	16900763	101	3.14	5.08	-1.94	1.57e-08	5.39e-07	Ppm1f	protein phosphatase 1F (PP2C domain containing)
chr16	33397833	33397943	111	3.14	5.08	-1.94	1.57e-08	5.39e-07	Zfp148	zinc finger protein 148
chr16	94594952	94595077	126	3.14	5.08	-1.94	1.57e-08	5.39e-07	Dyrk1a	dual-specificity tyrosine-(Y)-phosphorylation regulated kinase 1a
chr2	33346825	33346925	101	3.14	5.08	-1.94	1.57e-08	5.39e-07	Ralgps1	Ral GEF with PH domain and SH3 binding motif 1
chr2	89418156	89418256	101	3.14	5.08	-1.94	1.57e-08	5.39e-07	Olfr1239	olfactory receptor 1239
chr2	91458666	91458834	169	3.14	5.08	-1.94	1.57e-08	5.39e-07	Lrp4	low density lipoprotein receptor-related protein 4
chr2	158767476	158767576	101	3.14	5.08	-1.94	1.57e-08	5.39e-07	Fam83d	family with sequence similarity 83, member D
chr3	97666302	97666402	101	3.14	5.08	-1.94	1.57e-08	5.39e-07	Prkab2	protein kinase, AMP-activated, beta 2 non-catalytic subunit
chr3	102487103	102487203	101	3.14	5.08	-1.94	1.57e-08	5.39e-07	Ngf	nerve growth factor
chr4	119479772	119479872	101	3.14	5.08	-1.94	1.57e-08	5.39e-07	Rimkla	ribosomal modification protein rimK-like family member A
chr5	114179195	114179295	101	3.14	5.08	-1.94	1.57e-08	5.39e-07	Acacb	acetyl-Coenzyme A carboxylase beta
chr5	137568633	137568733	101	3.14	5.08	-1.94	1.57e-08	5.39e-07	Tfr2	transferrin receptor 2
chr6	54084025	54084125	101	3.14	5.08	-1.94	1.57e-08	5.39e-07	Chn2	chimerin 2
chr9	49379169	49379281	113	3.14	5.08	-1.94	1.57e-08	5.39e-07	Drd2	dopamine receptor D2
chr9	62686496	62686596	101	3.14	5.08	-1.94	1.57e-08	5.39e-07	Itga11	integrin alpha 11
chr1	86424142	86424250	109	2.99	4.93	-1.94	8.18e-08	2.26e-06	Tex44	testis expressed 44
chr10	69661890	69661990	101	2.99	4.93	-1.94	8.18e-08	2.26e-06	Ank3	ankyrin 3, epithelial
chr10	80405243	80405373	131	2.99	4.93	-1.94	8.18e-08	2.26e-06	Uqcr11	ubiquinol-cytochrome c reductase, complex III subunit XI
chr10	83064424	83064525	102	2.99	4.93	-1.94	8.18e-08	2.26e-06	Chst11	carbohydrate sulfotransferase 11
chr10	122451622	122451722	101	2.99	4.93	-1.94	8.18e-08	2.26e-06	Avpr1a	arginine vasopressin receptor 1A
chr10	127524229	127524329	101	2.99	4.93	-1.94	8.18e-08	2.26e-06	Shmt2	serine hydroxymethyltransferase 2 (mitochondrial)
chr13	48622152	48622252	101	2.99	4.93	-1.94	8.18e-08	2.26e-06	Ptpdc1	protein tyrosine phosphatase domain containing 1
chr13	51794671	51794771	101	2.99	4.93	-1.94	8.18e-08	2.26e-06	Sema4d	sema domain, immunoglobulin domain (Ig), transmembrane domain (TM) and short cytoplasmic domain, (semaphorin) 4D
chr13	73738887	73738987	101	2.99	4.93	-1.94	8.18e-08	2.26e-06	Slc12a7	solute carrier family 12, member 7
chr18	75827301	75827401	101	2.99	4.93	-1.94	8.18e-08	2.26e-06	Zbtb7c	zinc finger and BTB domain containing 7C
chr2	34426766	34426875	110	2.99	4.93	-1.94	8.18e-08	2.26e-06	Mapkap1	mitogen-activated protein kinase associated protein 1
chr2	43764077	43764177	101	2.99	4.93	-1.94	8.18e-08	2.26e-06	Arhgap15	Rho GTPase activating protein 15
chr3	84220063	84220163	101	2.99	4.93	-1.94	8.18e-08	2.26e-06	Trim2	tripartite motif-containing 2
chr3	131905961	131906061	101	2.99	4.93	-1.94	8.18e-08	2.26e-06	Dkk2	dickkopf WNT signaling pathway inhibitor 2
chr4	145600989	145601204	216	2.99	4.93	-1.94	8.18e-08	2.26e-06	Gm13212	predicted gene 13212
chr5	9098784	9098884	101	2.99	4.93	-1.94	8.18e-08	2.26e-06	Tmem243	transmembrane protein 243, mitochondrial
chr5	88803530	88803655	126	2.99	4.93	-1.94	8.18e-08	2.26e-06	Dck	deoxycytidine kinase
chr5	110386143	110386243	101	2.99	4.93	-1.94	8.18e-08	2.26e-06	Fbrsl1	fibrosin-like 1
chr5	136308991	136309100	110	2.99	4.93	-1.94	8.18e-08	2.26e-06	Cux1	cut-like homeobox 1
chr5	144543204	144543307	104	2.99	4.93	-1.94	8.18e-08	2.26e-06	Nptx2	neuronal pentraxin 2
chr6	28115881	28115981	101	2.99	4.93	-1.94	8.18e-08	2.26e-06	Grm8	glutamate receptor, metabotropic 8
chr7	27861153	27861253	101	2.99	4.93	-1.94	8.18e-08	2.26e-06	Zfp607a	zinc finger protein 607A
chr7	121401205	121401305	101	2.99	4.93	-1.94	8.18e-08	2.26e-06	Hs3st2	heparan sulfate (glucosamine) 3-O-sulfotransferase 2
chr7	132285312	132285412	101	2.99	4.93	-1.94	8.18e-08	2.26e-06	Gm10584	predicted gene 10584
chr8	9367874	9367974	101	2.99	4.93	-1.94	8.18e-08	2.26e-06	Fam155a	family with sequence similarity 155, member A
chr8	17261952	17262052	101	2.99	4.93	-1.94	8.18e-08	2.26e-06	Csmd1	CUB and Sushi multiple domains 1
chr8	26086258	26086358	101	2.99	4.93	-1.94	8.18e-08	2.26e-06	1700047A11Rik	RIKEN cDNA 1700047A11 gene
chr8	122583636	122583736	101	2.99	4.93	-1.94	8.18e-08	2.26e-06	Galns	galactosamine (N-acetyl)-6-sulfate sulfatase
chr9	57550641	57550741	101	2.99	4.93	-1.94	8.18e-08	2.26e-06	Mpi	mannose phosphate isomerase
chr9	121764366	121764466	101	2.99	4.93	-1.94	8.18e-08	2.26e-06	Zfp651	zinc finger protein 651
chr1	85036085	85036230	146	2.82	4.76	-1.94	4.27e-07	9.25e-06	A530032D15Rik	RIKEN cDNA A530032D15Rik gene
chr1	155403983	155404083	101	2.82	4.76	-1.94	4.27e-07	9.25e-06	Xpr1	xenotropic and polytropic retrovirus receptor 1
chr10	83329235	83329372	138	2.82	4.76	-1.94	4.27e-07	9.25e-06	Slc41a2	solute carrier family 41, member 2
chr11	59374145	59374245	101	2.82	4.76	-1.94	4.27e-07	9.25e-06	Prss38	protease, serine 38
chr11	100731460	100731560	101	2.82	4.76	-1.94	4.27e-07	9.25e-06	Rab5c	RAB5C, member RAS oncogene family
chr11	107155649	107155749	101	2.82	4.76	-1.94	4.27e-07	9.25e-06	Gm11715	predicted gene 11715
chr11	116766797	116766897	101	2.82	4.76	-1.94	4.27e-07	9.25e-06	St6galnac1	ST6 (alpha-N-acetyl-neuraminyl-2,3-beta-galactosyl-1,3)-N-acetylgalactosaminide alpha-2,6-sialyltransferase 1
chr11	118243812	118243912	101	2.82	4.76	-1.94	4.27e-07	9.25e-06	Cyth1	cytohesin 1
chr12	104703195	104703295	101	2.82	4.76	-1.94	4.27e-07	9.25e-06	Dicer1	dicer 1, ribonuclease type III
chr13	21555905	21556040	136	2.82	4.76	-1.94	4.27e-07	9.25e-06	Olfr1535	olfactory receptor 1535
chr13	40911866	40911966	101	2.82	4.76	-1.94	4.27e-07	9.25e-06	Gcnt2	glucosaminyl (N-acetyl) transferase 2, I-branching enzyme
chr15	82885972	82886150	179	2.82	4.76	-1.94	4.27e-07	9.25e-06	Tbrg3	transforming growth factor beta regulated gene 3
chr16	6146600	6146739	140	2.82	4.76	-1.94	4.27e-07	9.25e-06	Rbfox1	RNA binding protein, fox-1 homolog (C. elegans) 1
chr16	18891287	18891387	101	2.82	4.76	-1.94	4.27e-07	9.25e-06	Hira	histone cell cycle regulator
chr17	8706404	8706504	101	2.82	4.76	-1.94	4.27e-07	9.25e-06	Pde10a	phosphodiesterase 10A
chr17	28916790	28916890	101	2.82	4.76	-1.94	4.27e-07	9.25e-06	4930539E08Rik	RIKEN cDNA 4930539E08 gene
chr2	27499820	27499920	101	2.82	4.76	-1.94	4.27e-07	9.25e-06	Brd3	bromodomain containing 3
chr2	48820419	48820552	134	2.82	4.76	-1.94	4.27e-07	9.25e-06	Acvr2a	activin receptor IIA
chr2	130124215	130124315	101	2.82	4.76	-1.94	4.27e-07	9.25e-06	Tgm6	transglutaminase 6
chr3	51909583	51909683	101	2.82	4.76	-1.94	4.27e-07	9.25e-06	Maml3	mastermind like transcriptional coactivator 3
chr4	34868057	34868157	101	2.82	4.76	-1.94	4.27e-07	9.25e-06	Zfp292	zinc finger protein 292
chr4	40843769	40843869	101	2.82	4.76	-1.94	4.27e-07	9.25e-06	Mir5123	microRNA 5123
chr4	134468015	134468115	101	2.82	4.76	-1.94	4.27e-07	9.25e-06	Stmn1	stathmin 1
chr4	137668307	137668407	101	2.82	4.76	-1.94	4.27e-07	9.25e-06	Rap1gap	Rap1 GTPase-activating protein
chr5	119595689	119595796	108	2.82	4.76	-1.94	4.27e-07	9.25e-06	AW549542	expressed sequence AW549542
chr7	28539617	28539729	113	2.82	4.76	-1.94	4.27e-07	9.25e-06	Sycn	syncollin
chr7	100621452	100621552	101	2.82	4.76	-1.94	4.27e-07	9.25e-06	Mrpl48	mitochondrial ribosomal protein L48
chr7	127892173	127892273	101	2.82	4.76	-1.94	4.27e-07	9.25e-06	Prss53	protease, serine 53
chr8	22804004	22804104	101	2.82	4.76	-1.94	4.27e-07	9.25e-06	Ap3m2	adaptor-related protein complex 3, mu 2 subunit
chr8	125547745	125547845	101	2.82	4.76	-1.94	4.27e-07	9.25e-06	Sipa1l2	signal-induced proliferation-associated 1 like 2
chrX	48464280	48464380	101	2.82	4.76	-1.94	4.27e-07	9.25e-06	Elf4	E74-like factor 4 (ets domain transcription factor)
chr1	74718413	74718513	101	2.63	4.57	-1.94	2.25e-06	3.8e-05	Cyp27a1	cytochrome P450, family 27, subfamily a, polypeptide 1
chr10	59211815	59211916	102	2.63	4.57	-1.94	2.25e-06	3.8e-05	2020-09-10	septin 10
chr11	68901972	68902072	101	2.63	4.57	-1.94	2.25e-06	3.8e-05	Gm15772	ribosomal protein L26 pseudogene
chr12	81238591	81238691	101	2.63	4.57	-1.94	2.25e-06	3.8e-05	Gm3693	predicted gene 3693
chr14	20948784	20948929	146	2.63	4.57	-1.94	2.25e-06	3.8e-05	Vcl	vinculin
chr14	25447252	25447352	101	2.63	4.57	-1.94	2.25e-06	3.8e-05	Zmiz1	zinc finger, MIZ-type containing 1
chr15	62059970	62060070	101	2.63	4.57	-1.94	2.25e-06	3.8e-05	Pvt1	Pvt1 oncogene
chr15	100895802	100895902	101	2.63	4.57	-1.94	2.25e-06	3.8e-05	Scn8a	sodium channel, voltage-gated, type VIII, alpha
chr19	3616439	3616539	101	2.63	4.57	-1.94	2.25e-06	3.8e-05	Lrp5	low density lipoprotein receptor-related protein 5
chr19	10399361	10399461	101	2.63	4.57	-1.94	2.25e-06	3.8e-05	Syt7	synaptotagmin VII
chr19	11014181	11014281	101	2.63	4.57	-1.94	2.25e-06	3.8e-05	Ms4a18	membrane-spanning 4-domains, subfamily A, member 18
chr19	48286898	48287033	136	2.63	4.57	-1.94	2.25e-06	3.8e-05	Sorcs3	sortilin-related VPS10 domain containing receptor 3
chr2	25232005	25232105	101	2.63	4.57	-1.94	2.25e-06	3.8e-05	Slc34a3	solute carrier family 34 (sodium phosphate), member 3
chr2	112312413	112312513	101	2.63	4.57	-1.94	2.25e-06	3.8e-05	Slc12a6	solute carrier family 12, member 6
chr2	130884860	130884960	101	2.63	4.57	-1.94	2.25e-06	3.8e-05	A730017L22Rik	RIKEN cDNA A730017L22 gene
chr3	57745388	57745488	101	2.63	4.57	-1.94	2.25e-06	3.8e-05	Rnf13	ring finger protein 13
chr3	108369293	108369393	101	2.63	4.57	-1.94	2.25e-06	3.8e-05	Mybphl	myosin binding protein H-like
chr4	41561382	41561482	101	2.63	4.57	-1.94	2.25e-06	3.8e-05	Fam219a	family with sequence similarity 219, member A
chr4	47362313	47362413	101	2.63	4.57	-1.94	2.25e-06	3.8e-05	Tgfbr1	transforming growth factor, beta receptor I
chr4	58207591	58207694	104	2.63	4.57	-1.94	2.25e-06	3.8e-05	Svep1	sushi, von Willebrand factor type A, EGF and pentraxin domain containing 1
chr4	86877964	86878064	101	2.63	4.57	-1.94	2.25e-06	3.8e-05	Acer2	alkaline ceramidase 2
chr5	24590565	24590665	101	2.63	4.57	-1.94	2.25e-06	3.8e-05	Mir671	microRNA 671
chr5	59988215	59988315	101	2.63	4.57	-1.94	2.25e-06	3.8e-05	4933402J10Rik	RIKEN cDNA 4933402J10 gene
chr5	69158912	69159012	101	2.63	4.57	-1.94	2.25e-06	3.8e-05	Kctd8	potassium channel tetramerisation domain containing 8
chr5	75046256	75046356	101	2.63	4.57	-1.94	2.25e-06	3.8e-05	Chic2	cysteine-rich hydrophobic domain 2
chr6	21855391	21855497	107	2.63	4.57	-1.94	2.25e-06	3.8e-05	Tspan12	tetraspanin 12
chr7	25478343	25478525	183	2.63	4.57	-1.94	2.25e-06	3.8e-05	Ceacam1	carcinoembryonic antigen-related cell adhesion molecule 1
chr7	36747083	36747217	135	2.63	4.57	-1.94	2.25e-06	3.8e-05	Tshz3	teashirt zinc finger family member 3
chr7	124359950	124360050	101	2.63	4.57	-1.94	2.25e-06	3.8e-05	3100003L05Rik	RIKEN cDNA 3100003L05 gene
chr8	9319490	9319590	101	2.63	4.57	-1.94	2.25e-06	3.8e-05	Fam155a	family with sequence similarity 155, member A
chr8	71510749	71510849	101	2.63	4.57	-1.94	2.25e-06	3.8e-05	Plvap	plasmalemma vesicle associated protein
chr9	47610581	47610681	101	2.63	4.57	-1.94	2.25e-06	3.8e-05	Cadm1	cell adhesion molecule 1
chr9	51920498	51920598	101	2.63	4.57	-1.94	2.25e-06	3.8e-05	4933407I05Rik	RIKEN cDNA 4933407I05 gene
chr9	96350343	96350443	101	2.63	4.57	-1.94	2.25e-06	3.8e-05	Atp1b3	ATPase, Na+/K+ transporting, beta 3 polypeptide
chr9	110351794	110351894	101	2.63	4.57	-1.94	2.25e-06	3.8e-05	Scap	SREBF chaperone
chr10	23957526	23957626	101	2.41	4.35	-1.94	1.19e-05	0.000151	Taar4	trace amine-associated receptor 4
chr10	70115236	70115336	101	2.41	4.35	-1.94	1.19e-05	0.000151	Ccdc6	coiled-coil domain containing 6
chr10	94542189	94542289	101	2.41	4.35	-1.94	1.19e-05	0.000151	Tmcc3	transmembrane and coiled coil domains 3
chr10	128166051	128166151	101	2.41	4.35	-1.94	1.19e-05	0.000151	Rbms2	RNA binding motif, single stranded interacting protein 2
chr11	75914066	75914166	101	2.41	4.35	-1.94	1.19e-05	0.000151	Rph3al	rabphilin 3A-like (without C2 domains)
chr14	27056766	27056866	101	2.41	4.35	-1.94	1.19e-05	0.000151	Il17rd	interleukin 17 receptor D
chr16	18378373	18378473	101	2.41	4.35	-1.94	1.19e-05	0.000151	Arvcf	armadillo repeat gene deleted in velocardiofacial syndrome
chr16	74231035	74231135	101	2.41	4.35	-1.94	1.19e-05	0.000151	Mir691	microRNA 691
chr17	27693231	27693331	101	2.41	4.35	-1.94	1.19e-05	0.000151	Pacsin1	protein kinase C and casein kinase substrate in neurons 1
chr17	34511997	34512097	101	2.41	4.35	-1.94	1.19e-05	0.000151	Btnl6	butyrophilin-like 6
chr19	32630962	32631062	101	2.41	4.35	-1.94	1.19e-05	0.000151	Papss2	3'-phosphoadenosine 5'-phosphosulfate synthase 2
chr2	121034677	121034777	101	2.41	4.35	-1.94	1.19e-05	0.000151	Epb42	erythrocyte membrane protein band 4.2
chr2	150691658	150691758	101	2.41	4.35	-1.94	1.19e-05	0.000151	Vsx1	visual system homeobox 1
chr2	154671677	154671798	122	2.41	4.35	-1.94	1.19e-05	0.000151	Chmp4b	charged multivesicular body protein 4B
chr3	144819121	144819221	101	2.41	4.35	-1.94	1.19e-05	0.000151	Clca3a1	chloride channel accessory 3A1
chr4	144784313	144784413	101	2.41	4.35	-1.94	1.19e-05	0.000151	Gm438	predicted gene 438
chr5	19906302	19906402	101	2.41	4.35	-1.94	1.19e-05	0.000151	Magi2	membrane associated guanylate kinase, WW and PDZ domain containing 2
chr5	140946442	140946542	101	2.41	4.35	-1.94	1.19e-05	0.000151	Card11	caspase recruitment domain family, member 11
chr6	54818651	54818751	101	2.41	4.35	-1.94	1.19e-05	0.000151	Znrf2	zinc and ring finger 2
chr7	123362083	123362183	101	2.41	4.35	-1.94	1.19e-05	0.000151	Arhgap17	Rho GTPase activating protein 17
chr8	64619710	64619810	101	2.41	4.35	-1.94	1.19e-05	0.000151	Cpe	carboxypeptidase E
chr8	83669636	83669736	101	2.41	4.35	-1.94	1.19e-05	0.000151	Ptger1	prostaglandin E receptor 1 (subtype EP1)
chr8	99466148	99466248	101	2.41	4.35	-1.94	1.19e-05	0.000151	A330008L17Rik	RIKEN cDNA A330008L17 gene
chr8	110927440	110927540	101	2.41	4.35	-1.94	1.19e-05	0.000151	St3gal2	ST3 beta-galactoside alpha-2,3-sialyltransferase 2
chr9	39468539	39468639	101	2.41	4.35	-1.94	1.19e-05	0.000151	Olfr955	olfactory receptor 955
chr10	75568436	75568536	101	2.14	4.08	-1.94	6.4e-05	0.000596	Ggt1	gamma-glutamyltransferase 1
chr10	128272310	128272410	101	2.14	4.08	-1.94	6.4e-05	0.000596	Stat2	signal transducer and activator of transcription 2
chr11	75917789	75917889	101	2.14	4.08	-1.94	6.4e-05	0.000596	Rph3al	rabphilin 3A-like (without C2 domains)
chr11	98624437	98624537	101	2.14	4.08	-1.94	6.4e-05	0.000596	Gsdma3	gasdermin A3
chr15	100307838	100307938	101	2.14	4.08	-1.94	6.4e-05	0.000596	Mettl7a1	methyltransferase like 7A1
chr19	7054151	7054251	101	2.14	4.08	-1.94	6.4e-05	0.000596	Macrod1	MACRO domain containing 1
chr19	22385960	22386062	103	2.14	4.08	-1.94	6.4e-05	0.000596	Trpm3	transient receptor potential cation channel, subfamily M, member 3
chr3	105886366	105886466	101	2.14	4.08	-1.94	6.4e-05	0.000596	Tmigd3	transmembrane and immunoglobulin domain containing 3
chr4	32241757	32241857	101	2.14	4.08	-1.94	6.4e-05	0.000596	Bach2	BTB and CNC homology, basic leucine zipper transcription factor 2
chr4	120599882	120599982	101	2.14	4.08	-1.94	6.4e-05	0.000596	Gm8439	predicted gene 8439
chr4	145464182	145464282	101	2.14	4.08	-1.94	6.4e-05	0.000596	Smarca5-ps	SWI/SNF related, matrix associated, actin depenent ragulator of chromatin, subfamily a, member 5, pseudogene
chr5	113887981	113888081	101	2.14	4.08	-1.94	6.4e-05	0.000596	Coro1c	coronin, actin binding protein 1C
chr6	40137695	40137795	101	2.14	4.08	-1.94	6.4e-05	0.000596	Tmem178b	transmembrane protein 178B
chr6	132231714	132231814	101	2.14	4.08	-1.94	6.4e-05	0.000596	Prb1	proline-rich protein BstNI subfamily 1
chr7	27733471	27733571	101	2.14	4.08	-1.94	6.4e-05	0.000596	Zfp60	zinc finger protein 60
chr8	21735499	21735599	101	2.14	4.08	-1.94	6.4e-05	0.000596	Defa24	defensin, alpha, 24
chr8	106417718	106417818	101	2.14	4.08	-1.94	6.4e-05	0.000596	Zfp90	zinc finger protein 90
chr10	61785471	61785571	101	1.82	3.76	-1.94	0.00035	0.00239	H2afy2	H2A histone family, member Y2
chr11	48983975	48984075	101	1.82	3.76	-1.94	0.00035	0.00239	9930111J21Rik2	RIKEN cDNA 9930111J21 gene 2
chr12	23168056	23168156	101	1.82	3.76	-1.94	0.00035	0.00239	2410018L13Rik	RIKEN cDNA 2410018L13 gene
chr16	28562724	28562824	101	1.82	3.76	-1.94	0.00035	0.00239	Fgf12	fibroblast growth factor 12
chr17	6464292	6464434	143	1.82	3.76	-1.94	0.00035	0.00239	Tmem181b-ps	transmembrane protein 181B, pseudogene
chr19	46848071	46848177	107	1.82	3.76	-1.94	0.00035	0.00239	Nt5c2	5'-nucleotidase, cytosolic II
chr3	95144806	95144928	123	1.82	3.76	-1.94	0.00035	0.00239	Tnfaip8l2	tumor necrosis factor, alpha-induced protein 8-like 2
chr4	136832546	136832646	101	1.82	3.76	-1.94	0.00035	0.00239	Ephb2	Eph receptor B2
chr4	152160931	152161031	101	1.82	3.76	-1.94	0.00035	0.00239	Hes2	hes family bHLH transcription factor 2
chr5	137668024	137668142	119	1.82	3.76	-1.94	0.00035	0.00239	Agfg2	ArfGAP with FG repeats 2
chr6	60389011	60389111	101	1.82	3.76	-1.94	0.00035	0.00239	A530053G22Rik	RIKEN cDNA A530053G22 gene
chr6	146587128	146587228	101	1.82	3.76	-1.94	0.00035	0.00239	Fgfr1op2	FGFR1 oncogene partner 2
chr7	5065334	5065434	101	1.82	3.76	-1.94	0.00035	0.00239	U2af2	U2 small nuclear ribonucleoprotein auxiliary factor (U2AF) 2
chr1	132389700	132389800	101	1.41	3.35	-1.94	0.00196	0.0095	Tmcc2	transmembrane and coiled-coil domains 2
chr1	135801200	135801300	101	1.41	3.35	-1.94	0.00196	0.0095	Tnni1	troponin I, skeletal, slow 1
chr1	173856784	173856884	101	1.41	3.35	-1.94	0.00196	0.0095	Mndal	myeloid nuclear differentiation antigen like
chr1_GL456211_random	172908	173075	168	1.41	3.35	-1.94	0.00196	0.0095	LOC100041034	Sp110 nuclear body protein pseudogene
chr10	32854848	32854948	101	1.41	3.35	-1.94	0.00196	0.0095	Nkain2	Na+/K+ transporting ATPase interacting 2
chr12	87871579	87871679	101	1.41	3.35	-1.94	0.00196	0.0095	Gm2016	predicted gene 2016
chr14	18229056	18229156	101	1.41	3.35	-1.94	0.00196	0.0095	Nr1d2	nuclear receptor subfamily 1, group D, member 2
chr15	22900846	22900946	101	1.41	3.35	-1.94	0.00196	0.0095	Cdh18	cadherin 18
chr16	84773103	84773219	117	1.41	3.35	-1.94	0.00196	0.0095	Jam2	junction adhesion molecule 2
chr17	8139380	8139480	101	1.41	3.35	-1.94	0.00196	0.0095	Rnaset2a	ribonuclease T2A
chr18	3123015	3123115	101	1.41	3.35	-1.94	0.00196	0.0095	Vmn1r238	vomeronasal 1 receptor, 238
chr19	4701624	4701724	101	1.41	3.35	-1.94	0.00196	0.0095	Gm960	predicted gene 960
chr19	4939638	4939829	192	1.41	3.35	-1.94	0.00196	0.0095	Peli3	pellino 3
chr2	166795330	166795430	101	1.41	3.35	-1.94	0.00196	0.0095	Trp53rkb	transformation related protein 53 regulating kinase B
chr4	88754830	88754975	146	1.41	3.35	-1.94	0.00196	0.0095	Gm13271	predicted gene 13271
chr4	143138029	143138129	101	1.41	3.35	-1.94	0.00196	0.0095	Mir7021	microRNA 7021
chr4	147209782	147209908	127	1.41	3.35	-1.94	0.00196	0.0095	Zfp982	zinc finger protein 982
chr8	20414656	20415053	398	1.41	3.35	-1.94	0.00196	0.0095	2610005L07Rik	cadherin 11 pseudogene
chr8	83571259	83571359	101	1.41	3.35	-1.94	0.00196	0.0095	Tecr	trans-2,3-enoyl-CoA reductase
chr9	111668224	111668324	101	1.41	3.35	-1.94	0.00196	0.0095	Stac	src homology three (SH3) and cysteine rich domain
chrX	154365650	154365750	101	1.41	3.35	-1.94	0.00196	0.0095	4930524N10Rik	RIKEN cDNA 4930524N10 gene
chr1	77513915	77514015	101	0.82	2.76	-1.94	0.0115	0.0387	Epha4	Eph receptor A4
chr1	85118884	85119058	175	0.82	2.76	-1.94	0.0115	0.0387	A530032D15Rik	RIKEN cDNA A530032D15Rik gene
chr1	89501867	89502043	177	0.82	2.76	-1.94	0.0115	0.0387	Agap1	ArfGAP with GTPase domain, ankyrin repeat and PH domain 1
chr1	93932078	93932178	101	0.82	2.76	-1.94	0.0115	0.0387	Gal3st2b	galactose-3-O-sulfotransferase 2B
chr1_GL456221_random	155387	155536	150	0.82	2.76	-1.94	0.0115	0.0387	Csprs	component of Sp100-rs
chr11	106578301	106578401	101	0.82	2.76	-1.94	0.0115	0.0387	Tex2	testis expressed gene 2
chr14	6499866	6499966	101	0.82	2.76	-1.94	0.0115	0.0387	LOC100861615	alpha takusan-like
chr14	7090818	7090956	139	0.82	2.76	-1.94	0.0115	0.0387	Gm3696	predicted gene 3696
chr15	100359048	100359148	101	0.82	2.76	-1.94	0.0115	0.0387	Methig1	methyltransferase hypoxia inducible domain containing 1
chr16	90985712	90985812	101	0.82	2.76	-1.94	0.0115	0.0387	Synj1	synaptojanin 1
chr17	6461142	6461242	101	0.82	2.76	-1.94	0.0115	0.0387	Tmem181b-ps	transmembrane protein 181B, pseudogene
chr17	6706424	6706608	185	0.82	2.76	-1.94	0.0115	0.0387	Sytl3	synaptotagmin-like 3
chr17	35944372	35944515	144	0.82	2.76	-1.94	0.0115	0.0387	Gm8801	protein phosphatase 1, regulatory subunit 10 pseudogene
chr3	94641591	94641691	101	0.82	2.76	-1.94	0.0115	0.0387	Tuft1	tuftelin 1
chr4	143509913	143510013	101	0.82	2.76	-1.94	0.0115	0.0387	Gm13043	predicted gene 13043
chr4	143814171	143814271	101	0.82	2.76	-1.94	0.0115	0.0387	Gm13084	predicted gene 13084
chr4	147214530	147214787	258	0.82	2.76	-1.94	0.0115	0.0387	Zfp982	zinc finger protein 982
chr4	147304867	147305090	224	0.82	2.76	-1.94	0.0115	0.0387	Zfp982	zinc finger protein 982
chr7	111680810	111680910	101	0.82	2.76	-1.94	0.0115	0.0387	Galnt18	polypeptide N-acetylgalactosaminyltransferase 18
chr8	20415138	20415507	370	0.82	2.76	-1.94	0.0115	0.0387	2610005L07Rik	cadherin 11 pseudogene
chr8	83290993	83291115	123	0.82	2.76	-1.94	0.0115	0.0387	Ucp1	uncoupling protein 1 (mitochondrial, proton carrier)
chr2	27430523	27430695	173	3.91	5.82	-1.91	5.02e-13	4.69e-11	Vav2	vav 2 oncogene
chr4	154866711	154866811	101	3.82	5.73	-1.91	2.56e-12	2.11e-10	Gm13112	predicted gene 13112
chr16	94667934	94668034	101	3.73	5.64	-1.91	1.31e-11	9.5e-10	Dyrk1a	dual-specificity tyrosine-(Y)-phosphorylation regulated kinase 1a
chr9	65576718	65576880	163	3.73	5.64	-1.91	1.31e-11	9.5e-10	Plekho2	pleckstrin homology domain containing, family O member 2
chr14	54974488	54974613	126	3.63	5.53	-1.9	6.68e-11	4.21e-09	Mir208b	microRNA 208b
chr10	75102919	75103096	178	3.52	5.43	-1.9	3.42e-10	1.82e-08	Bcr	breakpoint cluster region
chr15	82072249	82072349	101	3.52	5.43	-1.9	3.42e-10	1.82e-08	Mei1	meiotic double-stranded break formation protein 1
chr15	88294344	88294444	101	3.52	5.43	-1.9	3.42e-10	1.82e-08	B230214G05Rik	RIKEN cDNA B230214G05 gene
chr17	50181051	50181221	171	3.52	5.43	-1.9	3.42e-10	1.82e-08	Rftn1	raftlin lipid raft linker 1
chr17	71474113	71474261	149	3.52	5.43	-1.9	3.42e-10	1.82e-08	Smchd1	SMC hinge domain containing 1
chr18	65809004	65809174	171	3.52	5.43	-1.9	3.42e-10	1.82e-08	Sec11c	SEC11 homolog C, signal peptidase complex subunit
chr8	3592752	3592891	140	3.52	5.43	-1.9	3.42e-10	1.82e-08	Camsap3	calmodulin regulated spectrin-associated protein family, member 3
chr1	37870027	37870127	101	3.41	5.31	-1.9	1.76e-09	7.77e-08	Lipt1	lipoyltransferase 1
chr10	43493389	43493489	101	3.41	5.31	-1.9	1.76e-09	7.77e-08	Bend3	BEN domain containing 3
chr10	78590754	78590923	170	3.41	5.31	-1.9	1.76e-09	7.77e-08	Syde1	synapse defective 1, Rho GTPase, homolog 1 (C. elegans)
chr11	119230472	119230572	101	3.41	5.31	-1.9	1.76e-09	7.77e-08	Ccdc40	coiled-coil domain containing 40
chr13	55465254	55465368	115	3.41	5.31	-1.9	1.76e-09	7.77e-08	Prr7	proline rich 7 (synaptic)
chr14	31321872	31321972	101	3.41	5.31	-1.9	1.76e-09	7.77e-08	Dnah1	dynein, axonemal, heavy chain 1
chr18	34542529	34542660	132	3.41	5.31	-1.9	1.76e-09	7.77e-08	Wnt8a	wingless-type MMTV integration site family, member 8A
chr2	140380109	140380229	121	3.41	5.31	-1.9	1.76e-09	7.77e-08	Sel1l2	sel-1 suppressor of lin-12-like 2 (C. elegans)
chr5	114921797	114921952	156	3.41	5.31	-1.9	1.76e-09	7.77e-08	Oasl1	2'-5' oligoadenylate synthetase-like 1
chr5	144923268	144923368	101	3.41	5.31	-1.9	1.76e-09	7.77e-08	Mir7039	microRNA 7039
chr6	55379085	55379185	101	3.41	5.31	-1.9	1.76e-09	7.77e-08	Ghrhr	growth hormone releasing hormone receptor
chr7	28784172	28784272	101	3.41	5.31	-1.9	1.76e-09	7.77e-08	Gm19897	predicted gene, 19897
chr7	99128046	99128197	152	3.41	5.31	-1.9	1.76e-09	7.77e-08	Uvrag	UV radiation resistance associated gene
chr9	50717230	50717330	101	3.41	5.31	-1.9	1.76e-09	7.77e-08	Dixdc1	DIX domain containing 1
chr9	103191417	103191565	149	3.41	5.31	-1.9	1.76e-09	7.77e-08	Srprb	signal recognition particle receptor, B subunit
chr9	42821258	42821519	262	4.22	6.11	-1.89	2.22e-15	2.89e-13	Grik4	glutamate receptor, ionotropic, kainate 4
chr14	64970441	64970627	187	4.07	5.96	-1.89	5.7e-14	6.15e-12	Ints9	integrator complex subunit 9
chr1	89079555	89079655	101	3.28	5.18	-1.89	9.09e-09	3.34e-07	Sh3bp4	SH3-domain binding protein 4
chr10	79973890	79973990	101	3.28	5.18	-1.89	9.09e-09	3.34e-07	Grin3b	glutamate receptor, ionotropic, NMDA3B
chr13	55488525	55488631	107	3.28	5.18	-1.89	9.09e-09	3.34e-07	Dbn1	drebrin 1
chr15	81940192	81940292	101	3.28	5.18	-1.89	9.09e-09	3.34e-07	Csdc2	cold shock domain containing C2, RNA binding
chr15	100732737	100732837	101	3.28	5.18	-1.89	9.09e-09	3.34e-07	I730030J21Rik	RIKEN cDNA I730030J21 gene
chr19	41991998	41992098	101	3.28	5.18	-1.89	9.09e-09	3.34e-07	Ubtd1	ubiquitin domain containing 1
chr19	57179288	57179388	101	3.28	5.18	-1.89	9.09e-09	3.34e-07	Ablim1	actin-binding LIM protein 1
chr2	3731480	3731580	101	3.28	5.18	-1.89	9.09e-09	3.34e-07	Fam107b	family with sequence similarity 107, member B
chr4	61573089	61573269	181	3.28	5.18	-1.89	9.09e-09	3.34e-07	Gm2083	major urinary protein LOC100048885
chr4	138351658	138351767	110	3.28	5.18	-1.89	9.09e-09	3.34e-07	Cda	cytidine deaminase
chr6	64728042	64728142	101	3.28	5.18	-1.89	9.09e-09	3.34e-07	Atoh1	atonal bHLH transcription factor 1
chr6	83168918	83169018	101	3.28	5.18	-1.89	9.09e-09	3.34e-07	Dctn1	dynactin 1
chr8	105638757	105638882	126	3.28	5.18	-1.89	9.09e-09	3.34e-07	Gm5914	predicted gene 5914
chr9	21143549	21143649	101	3.28	5.18	-1.89	9.09e-09	3.34e-07	Cdc37	cell division cycle 37
chr9	99121225	99121325	101	3.28	5.18	-1.89	9.09e-09	3.34e-07	Pik3cb	phosphatidylinositol-4,5-bisphosphate 3-kinase catalytic subunit beta
chr10	75971898	75971998	101	3.14	5.04	-1.89	4.71e-08	1.4e-06	Gm5134	predicted gene 5134
chr11	119914401	119914501	101	3.14	5.04	-1.89	4.71e-08	1.4e-06	Chmp6	charged multivesicular body protein 6
chr12	84203258	84203423	166	3.14	5.04	-1.89	4.71e-08	1.4e-06	Elmsan1	ELM2 and Myb/SANT-like domain containing 1
chr12	113020874	113020974	101	3.14	5.04	-1.89	4.71e-08	1.4e-06	Pacs2	phosphofurin acidic cluster sorting protein 2
chr13	38637221	38637321	101	3.14	5.04	-1.89	4.71e-08	1.4e-06	Bloc1s5	biogenesis of lysosomal organelles complex-1, subunit 5, muted
chr15	74736023	74736152	130	3.14	5.04	-1.89	4.71e-08	1.4e-06	Lypd2	Ly6/Plaur domain containing 2
chr15	90389589	90389689	101	3.14	5.04	-1.89	4.71e-08	1.4e-06	Gm36480	predicted gene, 36480
chr17	7820226	7820326	101	3.14	5.04	-1.89	4.71e-08	1.4e-06	Fndc1	fibronectin type III domain containing 1
chr17	27942415	27942535	121	3.14	5.04	-1.89	4.71e-08	1.4e-06	Anks1	ankyrin repeat and SAM domain containing 1
chr18	62630598	62630698	101	3.14	5.04	-1.89	4.71e-08	1.4e-06	Spink10	serine peptidase inhibitor, Kazal type 10
chr2	103903891	103904008	118	3.14	5.04	-1.89	4.71e-08	1.4e-06	Lincred1	long intergenic non-protein coding RNA of erythroid differentiation 1
chr4	34615142	34615242	101	3.14	5.04	-1.89	4.71e-08	1.4e-06	Rars2	arginyl-tRNA synthetase 2, mitochondrial
chr4	107882660	107882760	101	3.14	5.04	-1.89	4.71e-08	1.4e-06	Magoh	mago homolog, exon junction complex core component
chr4	127995351	127995464	114	3.14	5.04	-1.89	4.71e-08	1.4e-06	Csmd2	CUB and Sushi multiple domains 2
chr4	136600917	136601017	101	3.14	5.04	-1.89	4.71e-08	1.4e-06	Kdm1a	lysine (K)-specific demethylase 1A
chr4	154668992	154669092	101	3.14	5.04	-1.89	4.71e-08	1.4e-06	Actrt2	actin-related protein T2
chr4	154884200	154884300	101	3.14	5.04	-1.89	4.71e-08	1.4e-06	Mmel1	membrane metallo-endopeptidase-like 1
chr4	155582001	155582101	101	3.14	5.04	-1.89	4.71e-08	1.4e-06	Nadk	NAD kinase
chr5	30817268	30817368	101	3.14	5.04	-1.89	4.71e-08	1.4e-06	Mapre3	microtubule-associated protein, RP/EB family, member 3
chr5	114646116	114646234	119	3.14	5.04	-1.89	4.71e-08	1.4e-06	Trpv4	transient receptor potential cation channel, subfamily V, member 4
chr7	90487223	90487323	101	3.14	5.04	-1.89	4.71e-08	1.4e-06	Tmem126b	transmembrane protein 126B
chr8	88289922	88290022	101	3.14	5.04	-1.89	4.71e-08	1.4e-06	Adcy7	adenylate cyclase 7
chr8	105996540	105996653	114	3.14	5.04	-1.89	4.71e-08	1.4e-06	Dpep2	dipeptidase 2
chr8	121979242	121979369	128	3.14	5.04	-1.89	4.71e-08	1.4e-06	Mir7237	microRNA 7237
chr8	122475115	122475217	103	3.14	5.04	-1.89	4.71e-08	1.4e-06	Rnf166	ring finger protein 166
chr8	10249053	10249265	213	3.99	5.88	-1.88	2.9e-13	2.82e-11	Myo16	myosin XVI
chr1	86734172	86734272	101	2.99	4.88	-1.88	2.45e-07	5.76e-06	Dis3l2	DIS3 like 3'-5' exoribonuclease 2
chr1	88687248	88687348	101	2.99	4.88	-1.88	2.45e-07	5.76e-06	Arl4c	ADP-ribosylation factor-like 4C
chr10	76283385	76283485	101	2.99	4.88	-1.88	2.45e-07	5.76e-06	Dip2a	disco interacting protein 2 homolog A
chr10	95178682	95178782	101	2.99	4.88	-1.88	2.45e-07	5.76e-06	Gm29684	predicted gene, 29684
chr11	77484471	77484603	133	2.99	4.88	-1.88	2.45e-07	5.76e-06	Ankrd13b	ankyrin repeat domain 13b
chr11	82795287	82795387	101	2.99	4.88	-1.88	2.45e-07	5.76e-06	Lig3	ligase III, DNA, ATP-dependent
chr11	107544227	107544327	101	2.99	4.88	-1.88	2.45e-07	5.76e-06	Helz	helicase with zinc finger domain
chr12	64960804	64960904	101	2.99	4.88	-1.88	2.45e-07	5.76e-06	Klhl28	kelch-like 28
chr13	78208110	78208210	101	2.99	4.88	-1.88	2.45e-07	5.76e-06	Nr2f1	nuclear receptor subfamily 2, group F, member 1
chr15	99875795	99875895	101	2.99	4.88	-1.88	2.45e-07	5.76e-06	Lima1	LIM domain and actin binding 1
chr16	29824927	29825027	101	2.99	4.88	-1.88	2.45e-07	5.76e-06	Gm1968	predicted gene 1968
chr17	33995135	33995236	102	2.99	4.88	-1.88	2.45e-07	5.76e-06	H2-K1	histocompatibility 2, K1, K region
chr17	86792149	86792249	101	2.99	4.88	-1.88	2.45e-07	5.76e-06	Epas1	endothelial PAS domain protein 1
chr18	25693139	25693239	101	2.99	4.88	-1.88	2.45e-07	5.76e-06	Celf4	CUGBP, Elav-like family member 4
chr19	3930714	3930814	101	2.99	4.88	-1.88	2.45e-07	5.76e-06	Aldh3b1	aldehyde dehydrogenase 3 family, member B1
chr19	47687639	47687739	101	2.99	4.88	-1.88	2.45e-07	5.76e-06	Col17a1	collagen, type XVII, alpha 1
chr2	128357256	128357356	101	2.99	4.88	-1.88	2.45e-07	5.76e-06	Gm14005	predicted gene 14005
chr2	145233709	145233820	112	2.99	4.88	-1.88	2.45e-07	5.76e-06	Slc24a3	solute carrier family 24 (sodium/potassium/calcium exchanger), member 3
chr2	169756524	169756624	101	2.99	4.88	-1.88	2.45e-07	5.76e-06	Tshz2	teashirt zinc finger family member 2
chr4	150366463	150366563	101	2.99	4.88	-1.88	2.45e-07	5.76e-06	Rere	arginine glutamic acid dipeptide (RE) repeats
chr5	30715714	30715839	126	2.99	4.88	-1.88	2.45e-07	5.76e-06	Dpysl5	dihydropyrimidinase-like 5
chr5	92213476	92213576	101	2.99	4.88	-1.88	2.45e-07	5.76e-06	U90926	cDNA sequence U90926
chr5	92778918	92779018	101	2.99	4.88	-1.88	2.45e-07	5.76e-06	Mir1961	microRNA 1961
chr5	118578046	118578146	101	2.99	4.88	-1.88	2.45e-07	5.76e-06	Med13l	mediator complex subunit 13-like
chr7	40882413	40882578	166	2.99	4.88	-1.88	2.45e-07	5.76e-06	A230077H06Rik	RIKEN cDNA A230077H06 gene
chr7	100911395	100911507	113	2.99	4.88	-1.88	2.45e-07	5.76e-06	Arhgef17	Rho guanine nucleotide exchange factor (GEF) 17
chr7	139418612	139418712	101	2.99	4.88	-1.88	2.45e-07	5.76e-06	Inpp5a	inositol polyphosphate-5-phosphatase A
chr8	83994912	83995012	101	2.99	4.88	-1.88	2.45e-07	5.76e-06	Samd1	sterile alpha motif domain containing 1
chr8	94872738	94872839	102	2.99	4.88	-1.88	2.45e-07	5.76e-06	Dok4	docking protein 4
chr9	62838114	62838214	101	2.99	4.88	-1.88	2.45e-07	5.76e-06	Cln6	ceroid-lipofuscinosis, neuronal 6
chr9	63690388	63690493	106	2.99	4.88	-1.88	2.45e-07	5.76e-06	Smad3	SMAD family member 3
chr9	112190940	112191040	101	2.99	4.88	-1.88	2.45e-07	5.76e-06	Arpp21	cyclic AMP-regulated phosphoprotein, 21
chr1	21813973	21814073	101	2.82	4.7	-1.88	1.29e-06	2.35e-05	Kcnq5	potassium voltage-gated channel, subfamily Q, member 5
chr1	55588921	55589021	101	2.82	4.7	-1.88	1.29e-06	2.35e-05	Plcl1	phospholipase C-like 1
chr1	160784628	160784728	101	2.82	4.7	-1.88	1.29e-06	2.35e-05	Rabgap1l	RAB GTPase activating protein 1-like
chr1	169655126	169655226	101	2.82	4.7	-1.88	1.29e-06	2.35e-05	Rgs5	regulator of G-protein signaling 5
chr1	182775430	182775530	101	2.82	4.7	-1.88	1.29e-06	2.35e-05	Susd4	sushi domain containing 4
chr10	58253434	58253534	101	2.82	4.7	-1.88	1.29e-06	2.35e-05	Gcc2	GRIP and coiled-coil domain containing 2
chr10	89734467	89734567	101	2.82	4.7	-1.88	1.29e-06	2.35e-05	Actr6	ARP6 actin-related protein 6
chr10	95194346	95194492	147	2.82	4.7	-1.88	1.29e-06	2.35e-05	Gm29684	predicted gene, 29684
chr12	51014924	51015024	101	2.82	4.7	-1.88	1.29e-06	2.35e-05	1700008C04Rik	RIKEN cDNA 1700008C04 gene
chr14	25463591	25463691	101	2.82	4.7	-1.88	1.29e-06	2.35e-05	Zmiz1	zinc finger, MIZ-type containing 1
chr14	61432723	61432823	101	2.82	4.7	-1.88	1.29e-06	2.35e-05	Kpna3	karyopherin (importin) alpha 3
chr14	119542177	119542286	110	2.82	4.7	-1.88	1.29e-06	2.35e-05	1700006F04Rik	RIKEN cDNA 1700006F04 gene
chr15	43491062	43491162	101	2.82	4.7	-1.88	1.29e-06	2.35e-05	Emc2	ER membrane protein complex subunit 2
chr16	29834151	29834251	101	2.82	4.7	-1.88	1.29e-06	2.35e-05	Gm1968	predicted gene 1968
chr16	35354605	35354705	101	2.82	4.7	-1.88	1.29e-06	2.35e-05	Sec22a	SEC22 homolog A, vesicle trafficking protein
chr17	24071832	24071932	101	2.82	4.7	-1.88	1.29e-06	2.35e-05	Kctd5	potassium channel tetramerisation domain containing 5
chr17	29572764	29572874	111	2.82	4.7	-1.88	1.29e-06	2.35e-05	Tbc1d22b	TBC1 domain family, member 22B
chr2	27070786	27070886	101	2.82	4.7	-1.88	1.29e-06	2.35e-05	Mymk	myomaker, myoblast fusion factor
chr2	96439652	96439752	101	2.82	4.7	-1.88	1.29e-06	2.35e-05	Lrrc4c	leucine rich repeat containing 4C
chr2	162414745	162414845	101	2.82	4.7	-1.88	1.29e-06	2.35e-05	Ptprtos	protein tyrosine phosphatase, receptor type T, opposite strand
chr2	164484381	164484481	101	2.82	4.7	-1.88	1.29e-06	2.35e-05	Dbndd2	dysbindin (dystrobrevin binding protein 1) domain containing 2
chr2	164971880	164971980	101	2.82	4.7	-1.88	1.29e-06	2.35e-05	Slc12a5	solute carrier family 12, member 5
chr3	154053627	154053743	117	2.82	4.7	-1.88	1.29e-06	2.35e-05	Slc44a5	solute carrier family 44, member 5
chr4	46144443	46144543	101	2.82	4.7	-1.88	1.29e-06	2.35e-05	Ncbp1	nuclear cap binding protein subunit 1
chr5	92081093	92081212	120	2.82	4.7	-1.88	1.29e-06	2.35e-05	G3bp2	GTPase activating protein (SH3 domain) binding protein 2
chr5	139775120	139775220	101	2.82	4.7	-1.88	1.29e-06	2.35e-05	Ints1	integrator complex subunit 1
chr5	150178410	150178510	101	2.82	4.7	-1.88	1.29e-06	2.35e-05	Fry	FRY microtubule binding protein
chr6	8764382	8764508	127	2.82	4.7	-1.88	1.29e-06	2.35e-05	Ica1	islet cell autoantigen 1
chr6	39411134	39411266	133	2.82	4.7	-1.88	1.29e-06	2.35e-05	Mkrn1	makorin, ring finger protein, 1
chr6	45333118	45333263	146	2.82	4.7	-1.88	1.29e-06	2.35e-05	Cntnap2	contactin associated protein-like 2
chr6	126130339	126130439	101	2.82	4.7	-1.88	1.29e-06	2.35e-05	Ntf3	neurotrophin 3
chr7	18907013	18907113	101	2.82	4.7	-1.88	1.29e-06	2.35e-05	Ccdc61	coiled-coil domain containing 61
chr7	28587205	28587305	101	2.82	4.7	-1.88	1.29e-06	2.35e-05	Pak4	p21 (RAC1) activated kinase 4
chr7	58671436	58671536	101	2.82	4.7	-1.88	1.29e-06	2.35e-05	Atp10a	ATPase, class V, type 10A
chr7	81232939	81233039	101	2.82	4.7	-1.88	1.29e-06	2.35e-05	Pde8a	phosphodiesterase 8A
chr7	98694595	98694705	111	2.82	4.7	-1.88	1.29e-06	2.35e-05	Thap12	THAP domain containing 12
chr7	104772290	104772584	295	2.82	4.7	-1.88	1.29e-06	2.35e-05	Usp17le	ubiquitin specific peptidase 17-like E
chr7	124306399	124306530	132	2.82	4.7	-1.88	1.29e-06	2.35e-05	Hs3st4	heparan sulfate (glucosamine) 3-O-sulfotransferase 4
chr8	94150570	94150670	101	2.82	4.7	-1.88	1.29e-06	2.35e-05	Mt3	metallothionein 3
chr8	118338457	118338557	101	2.82	4.7	-1.88	1.29e-06	2.35e-05	Cdh13	cadherin 13
chr9	105399483	105399583	101	2.82	4.7	-1.88	1.29e-06	2.35e-05	Aste1	asteroid homolog 1
chr9	114767366	114767466	101	2.82	4.7	-1.88	1.29e-06	2.35e-05	Cmtm7	CKLF-like MARVEL transmembrane domain containing 7
chr15	91783289	91783488	200	3.73	5.6	-1.87	3.83e-11	2.52e-09	Lrrk2	leucine-rich repeat kinase 2
chr18	80058166	80058340	175	3.73	5.6	-1.87	3.83e-11	2.52e-09	Pard6g	par-6 family cell polarity regulator gamma
chr5	136316675	136316775	101	3.73	5.6	-1.87	3.83e-11	2.52e-09	Cux1	cut-like homeobox 1
chr9	110100803	110100903	101	3.73	5.6	-1.87	3.83e-11	2.52e-09	Dhx30	DEAH (Asp-Glu-Ala-His) box polypeptide 30
chr10	76388993	76389093	101	3.63	5.5	-1.87	1.96e-10	1.11e-08	1700094J05Rik	RIKEN cDNA 1700094J05 gene
chr17	35283247	35283426	180	3.63	5.5	-1.87	1.96e-10	1.11e-08	H2-L	histocompatibility 2, D region locus L
chr2	121110038	121110138	101	3.63	5.5	-1.87	1.96e-10	1.11e-08	Tgm7	transglutaminase 7
chr7	34015342	34015448	107	3.63	5.5	-1.87	1.96e-10	1.11e-08	Scgb2b27	secretoglobin, family 2B, member 27
chr7	142470923	142471060	138	3.63	5.5	-1.87	1.96e-10	1.11e-08	Lsp1	lymphocyte specific 1
chr8	104845794	104845894	101	3.63	5.5	-1.87	1.96e-10	1.11e-08	Ces2c	carboxylesterase 2C
chr8	122541828	122541930	103	3.63	5.5	-1.87	1.96e-10	1.11e-08	Piezo1	piezo-type mechanosensitive ion channel component 1
chr9	53303874	53304036	163	3.63	5.5	-1.87	1.96e-10	1.11e-08	Exph5	exophilin 5
chr1	85101074	85101442	369	2.63	4.5	-1.87	6.79e-06	9.44e-05	A530032D15Rik	RIKEN cDNA A530032D15Rik gene
chr1	134801309	134801409	101	2.63	4.5	-1.87	6.79e-06	9.44e-05	Ppp1r12b	protein phosphatase 1, regulatory subunit 12B
chr11	84140427	84140527	101	2.63	4.5	-1.87	6.79e-06	9.44e-05	Acaca	acetyl-Coenzyme A carboxylase alpha
chr11	96488651	96488751	101	2.63	4.5	-1.87	6.79e-06	9.44e-05	Skap1	src family associated phosphoprotein 1
chr11	106089379	106089479	101	2.63	4.5	-1.87	6.79e-06	9.44e-05	Map3k3	mitogen-activated protein kinase kinase kinase 3
chr12	82200234	82200334	101	2.63	4.5	-1.87	6.79e-06	9.44e-05	Sipa1l1	signal-induced proliferation-associated 1 like 1
chr13	23576151	23576251	101	2.63	4.5	-1.87	6.79e-06	9.44e-05	Hist1h2ad	histone cluster 1, H2ad
chr14	6575455	6575985	531	2.63	4.5	-1.87	6.79e-06	9.44e-05	LOC100861615	alpha takusan-like
chr14	34523142	34523242	101	2.63	4.5	-1.87	6.79e-06	9.44e-05	9230112D13Rik	RIKEN cDNA 9230112D13 gene
chr14	120293655	120293755	101	2.63	4.5	-1.87	6.79e-06	9.44e-05	Mbnl2	muscleblind like splicing factor 2
chr15	85562757	85562857	101	2.63	4.5	-1.87	6.79e-06	9.44e-05	Wnt7b	wingless-type MMTV integration site family, member 7B
chr17	5008485	5008612	128	2.63	4.5	-1.87	6.79e-06	9.44e-05	Arid1b	AT rich interactive domain 1B (SWI-like)
chr18	44552753	44552853	101	2.63	4.5	-1.87	6.79e-06	9.44e-05	A930012L18Rik	RIKEN cDNA A930012L18 gene
chr2	7261264	7261364	101	2.63	4.5	-1.87	6.79e-06	9.44e-05	Celf2	CUGBP, Elav-like family member 2
chr2	9372314	9372414	101	2.63	4.5	-1.87	6.79e-06	9.44e-05	1700061F12Rik	RIKEN cDNA 1700061F12 gene
chr2	71800698	71800798	101	2.63	4.5	-1.87	6.79e-06	9.44e-05	Itga6	integrin alpha 6
chr2	91098592	91098692	101	2.63	4.5	-1.87	6.79e-06	9.44e-05	Spi1	spleen focus forming virus (SFFV) proviral integration oncogene
chr2	135581877	135581977	101	2.63	4.5	-1.87	6.79e-06	9.44e-05	9630028H03Rik	RIKEN cDNA 9630028H03 gene
chr2	154672329	154672429	101	2.63	4.5	-1.87	6.79e-06	9.44e-05	Chmp4b	charged multivesicular body protein 4B
chr2	157559491	157559592	102	2.63	4.5	-1.87	6.79e-06	9.44e-05	Nnat	neuronatin
chr4	101227328	101227428	101	2.63	4.5	-1.87	6.79e-06	9.44e-05	Jak1	Janus kinase 1
chr5	123158906	123159006	101	2.63	4.5	-1.87	6.79e-06	9.44e-05	Setd1b	SET domain containing 1B
chr7	43220275	43220375	101	2.63	4.5	-1.87	6.79e-06	9.44e-05	EU599041	expressed sequence EU599041
chr8	4348597	4348697	101	2.63	4.5	-1.87	6.79e-06	9.44e-05	Ccl25	chemokine (C-C motif) ligand 25
chr8	88651289	88651389	101	2.63	4.5	-1.87	6.79e-06	9.44e-05	Nod2	nucleotide-binding oligomerization domain containing 2
chr8	111451799	111451899	101	2.63	4.5	-1.87	6.79e-06	9.44e-05	NA	NA
chr9	39703316	39703427	112	2.63	4.5	-1.87	6.79e-06	9.44e-05	Olfr149	olfactory receptor 149
chr9	64248979	64249079	101	2.63	4.5	-1.87	6.79e-06	9.44e-05	Map2k1	mitogen-activated protein kinase kinase 1
chr9	110576591	110576691	101	2.63	4.5	-1.87	6.79e-06	9.44e-05	Setd2	SET domain containing 2
chr11	78225791	78225906	116	3.52	5.39	-1.86	1.01e-09	4.79e-08	Supt6	suppressor of Ty 6
chr6	97587006	97587122	117	3.52	5.39	-1.86	1.01e-09	4.79e-08	Frmd4b	FERM domain containing 4B
chr7	141088663	141088763	101	3.52	5.39	-1.86	1.01e-09	4.79e-08	Pkp3	plakophilin 3
chr9	47533200	47533317	118	3.52	5.39	-1.86	1.01e-09	4.79e-08	Cadm1	cell adhesion molecule 1
chr9	47819258	47819358	101	3.52	5.39	-1.86	1.01e-09	4.79e-08	Gm10677	predicted gene 10677
chr9	117161867	117161967	101	3.52	5.39	-1.86	1.01e-09	4.79e-08	Rbms3	RNA binding motif, single stranded interacting protein
chr10	75836450	75836550	101	3.41	5.26	-1.86	5.18e-09	2.03e-07	Gstt2	glutathione S-transferase, theta 2
chr12	108834690	108834790	101	3.41	5.26	-1.86	5.18e-09	2.03e-07	Slc25a29	solute carrier family 25 (mitochondrial carrier, palmitoylcarnitine transporter), member 29
chr14	63992205	63992305	101	3.41	5.26	-1.86	5.18e-09	2.03e-07	Rp1l1	retinitis pigmentosa 1 homolog like 1
chr17	57244452	57244552	101	3.41	5.26	-1.86	5.18e-09	2.03e-07	Gpr108	G protein-coupled receptor 108
chr18	36052973	36053073	101	3.41	5.26	-1.86	5.18e-09	2.03e-07	Nrg2	neuregulin 2
chr19	53718871	53718971	101	3.41	5.26	-1.86	5.18e-09	2.03e-07	Rbm20	RNA binding motif protein 20
chr3	95084284	95084417	134	3.41	5.26	-1.86	5.18e-09	2.03e-07	Pip5k1a	phosphatidylinositol-4-phosphate 5-kinase, type 1 alpha
chr4	87088422	87088555	134	3.41	5.26	-1.86	5.18e-09	2.03e-07	Slc24a2	solute carrier family 24 (sodium/potassium/calcium exchanger), member 2
chr4	147298948	147299115	168	3.41	5.26	-1.86	5.18e-09	2.03e-07	Zfp982	zinc finger protein 982
chr5	24002682	24002868	187	3.41	5.26	-1.86	5.18e-09	2.03e-07	Fam126a	family with sequence similarity 126, member A
chr5	31611663	31611770	108	3.41	5.26	-1.86	5.18e-09	2.03e-07	Mrpl33	mitochondrial ribosomal protein L33
chr6	39123269	39123369	101	3.41	5.26	-1.86	5.18e-09	2.03e-07	4930599N23Rik	RIKEN cDNA 4930599N23 gene
chr6	128132920	128133020	101	3.41	5.26	-1.86	5.18e-09	2.03e-07	Tspan9	tetraspanin 9
chr8	120566039	120566139	101	3.41	5.26	-1.86	5.18e-09	2.03e-07	Gse1	genetic suppressor element 1, coiled-coil protein
chr9	22097738	22097838	101	3.41	5.26	-1.86	5.18e-09	2.03e-07	Cnn1	calponin 1
chr9	51874568	51874668	101	3.41	5.26	-1.86	5.18e-09	2.03e-07	Arhgap20os	Rho GTPase activating protein 20, opposite strand
chr1	132697090	132697190	101	2.41	4.26	-1.86	3.62e-05	0.000374	Nfasc	neurofascin
chr1	140318674	140318774	101	2.41	4.26	-1.86	3.62e-05	0.000374	Kcnt2	potassium channel, subfamily T, member 2
chr10	122693814	122693925	112	2.41	4.26	-1.86	3.62e-05	0.000374	Mir8104	microRNA 8104
chr11	11825231	11825331	101	2.41	4.26	-1.86	3.62e-05	0.000374	Ddc	dopa decarboxylase
chr11	114990599	114990699	101	2.41	4.26	-1.86	3.62e-05	0.000374	Cd300ld	CD300 molecule like family member d
chr11	116562933	116563033	101	2.41	4.26	-1.86	3.62e-05	0.000374	Ube2o	ubiquitin-conjugating enzyme E2O
chr12	44346716	44346816	101	2.41	4.26	-1.86	3.62e-05	0.000374	Nrcam	neuronal cell adhesion molecule
chr12	71114048	71114150	103	2.41	4.26	-1.86	3.62e-05	0.000374	Tomm20l	translocase of outer mitochondrial membrane 20-like
chr14	26367818	26367918	101	2.41	4.26	-1.86	3.62e-05	0.000374	4933413J09Rik	RIKEN cDNA 4933413J09 gene
chr2	78049705	78049805	101	2.41	4.26	-1.86	3.62e-05	0.000374	4930440I19Rik	RIKEN cDNA 4930440I19 gene
chr2	150666364	150666464	101	2.41	4.26	-1.86	3.62e-05	0.000374	E130215H24Rik	RIKEN cDNA E130215H24 gene
chr4	82507600	82507726	127	2.41	4.26	-1.86	3.62e-05	0.000374	Nfib	nuclear factor I/B
chr4	136498092	136498192	101	2.41	4.26	-1.86	3.62e-05	0.000374	Luzp1	leucine zipper protein 1
chr7	59676551	59676709	159	2.41	4.26	-1.86	3.62e-05	0.000374	Snord116	small nucleolar RNA, C/D box 116
chr7	101359025	101359125	101	2.41	4.26	-1.86	3.62e-05	0.000374	Arap1	ArfGAP with RhoGAP domain, ankyrin repeat and PH domain 1
chr8	122700354	122700454	101	2.41	4.26	-1.86	3.62e-05	0.000374	Cbfa2t3	CBFA2/RUNX1 translocation partner 3
chrX	109012198	109012333	136	2.41	4.26	-1.86	3.62e-05	0.000374	Hmgn5	high-mobility group nucleosome binding domain 5
chr2	32380522	32380693	172	3.82	5.67	-1.85	2.18e-11	1.52e-09	1110008P14Rik	RIKEN cDNA 1110008P14 gene
chr1	133353494	133353594	101	3.28	5.13	-1.85	2.67e-08	8.57e-07	Ren1	renin 1 structural
chr11	5249429	5249529	101	3.28	5.13	-1.85	2.67e-08	8.57e-07	Kremen1	kringle containing transmembrane protein 1
chr11	53528710	53528810	101	3.28	5.13	-1.85	2.67e-08	8.57e-07	2020-09-08	septin 8
chr14	25456671	25456803	133	3.28	5.13	-1.85	2.67e-08	8.57e-07	Zmiz1	zinc finger, MIZ-type containing 1
chr14	25586586	25586686	101	3.28	5.13	-1.85	2.67e-08	8.57e-07	4931406H21Rik	RIKEN cDNA 4931406H21 gene
chr14	25766884	25766984	101	3.28	5.13	-1.85	2.67e-08	8.57e-07	Zcchc24	zinc finger, CCHC domain containing 24
chr15	77839689	77839789	101	3.28	5.13	-1.85	2.67e-08	8.57e-07	Myh9	myosin, heavy polypeptide 9, non-muscle
chr17	70902129	70902229	101	3.28	5.13	-1.85	2.67e-08	8.57e-07	Mir1195	microRNA 1195
chr2	26316614	26316714	101	3.28	5.13	-1.85	2.67e-08	8.57e-07	Gpsm1	G-protein signalling modulator 1 (AGS3-like, C. elegans)
chr2	26359724	26359824	101	3.28	5.13	-1.85	2.67e-08	8.57e-07	Card9	caspase recruitment domain family, member 9
chr2	70550670	70550770	101	3.28	5.13	-1.85	2.67e-08	8.57e-07	Gad1	glutamate decarboxylase 1
chr4	122958579	122958679	101	3.28	5.13	-1.85	2.67e-08	8.57e-07	Mfsd2a	major facilitator superfamily domain containing 2A
chr5	113102644	113102744	101	3.28	5.13	-1.85	2.67e-08	8.57e-07	Crybb3	crystallin, beta B3
chr7	28433098	28433198	101	3.28	5.13	-1.85	2.67e-08	8.57e-07	Samd4b	sterile alpha motif domain containing 4B
chr7	46180921	46181088	168	3.28	5.13	-1.85	2.67e-08	8.57e-07	Abcc8	ATP-binding cassette, sub-family C (CFTR/MRP), member 8
chr7	97920699	97920799	101	3.28	5.13	-1.85	2.67e-08	8.57e-07	Gdpd4	glycerophosphodiester phosphodiesterase domain containing 4
chr8	121945510	121945677	168	3.28	5.13	-1.85	2.67e-08	8.57e-07	Car5a	carbonic anhydrase 5a, mitochondrial
chr9	66440970	66441075	106	3.28	5.13	-1.85	2.67e-08	8.57e-07	Herc1	HECT and RLD domain containing E3 ubiquitin protein ligase family member 1
chr11	59313864	59313991	128	3.73	5.57	-1.84	1.11e-10	6.68e-09	Wnt9a	wingless-type MMTV integration site family, member 9A
chr15	74525839	74525939	101	3.73	5.57	-1.84	1.11e-10	6.68e-09	Adgrb1	adhesion G protein-coupled receptor B1
chr4	45497263	45497494	232	3.73	5.57	-1.84	1.11e-10	6.68e-09	Shb	src homology 2 domain-containing transforming protein B
chr10	128916844	128916944	101	3.14	4.98	-1.84	1.39e-07	3.56e-06	Rdh5	retinol dehydrogenase 5
chr11	55202614	55202714	101	3.14	4.98	-1.84	1.39e-07	3.56e-06	Slc36a1	solute carrier family 36 (proton/amino acid symporter), member 1
chr11	70916647	70916821	175	3.14	4.98	-1.84	1.39e-07	3.56e-06	Rabep1	rabaptin, RAB GTPase binding effector protein 1
chr11	78552016	78552116	101	3.14	4.98	-1.84	1.39e-07	3.56e-06	Tmem97	transmembrane protein 97
chr11	103337469	103337569	101	3.14	4.98	-1.84	1.39e-07	3.56e-06	Arhgap27	Rho GTPase activating protein 27
chr11	103780891	103780991	101	3.14	4.98	-1.84	1.39e-07	3.56e-06	Wnt3	wingless-type MMTV integration site family, member 3
chr14	49061751	49061851	101	3.14	4.98	-1.84	1.39e-07	3.56e-06	Ap5m1	adaptor-related protein complex 5, mu 1 subunit
chr15	30195435	30195535	101	3.14	4.98	-1.84	1.39e-07	3.56e-06	Ctnnd2	catenin (cadherin associated protein), delta 2
chr15	66805301	66805401	101	3.14	4.98	-1.84	1.39e-07	3.56e-06	Sla	src-like adaptor
chr15	81757549	81757649	101	3.14	4.98	-1.84	1.39e-07	3.56e-06	Zc3h7b	zinc finger CCCH type containing 7B
chr16	18338604	18338704	101	3.14	4.98	-1.84	1.39e-07	3.56e-06	Tango2	transport and golgi organization 2
chr19	23757012	23757113	102	3.14	4.98	-1.84	1.39e-07	3.56e-06	Apba1	amyloid beta (A4) precursor protein binding, family A, member 1
chr2	26640708	26640808	101	3.14	4.98	-1.84	1.39e-07	3.56e-06	Snhg7	small nucleolar RNA host gene 7
chr2	27687077	27687177	101	3.14	4.98	-1.84	1.39e-07	3.56e-06	Rxra	retinoid X receptor alpha
chr2	29237746	29237846	101	3.14	4.98	-1.84	1.39e-07	3.56e-06	Ntng2	netrin G2
chr2	52913935	52914035	101	3.14	4.98	-1.84	1.39e-07	3.56e-06	Fmnl2	formin-like 2
chr2	146060710	146060838	129	3.14	4.98	-1.84	1.39e-07	3.56e-06	Cfap61	cilia and flagella associated protein 61
chr2	160859500	160859605	106	3.14	4.98	-1.84	1.39e-07	3.56e-06	Zhx3	zinc fingers and homeoboxes 3
chr3	52757753	52757853	101	3.14	4.98	-1.84	1.39e-07	3.56e-06	Gm2447	predicted gene 2447
chr4	46913736	46913855	120	3.14	4.98	-1.84	1.39e-07	3.56e-06	Gabbr2	gamma-aminobutyric acid (GABA) B receptor, 2
chr4	127126349	127126457	109	3.14	4.98	-1.84	1.39e-07	3.56e-06	Tmem35b	transmembrane protein 35B
chr4	140165849	140165974	126	3.14	4.98	-1.84	1.39e-07	3.56e-06	Igsf21	immunoglobulin superfamily, member 21
chr4	140655779	140655879	101	3.14	4.98	-1.84	1.39e-07	3.56e-06	Arhgef10l	Rho guanine nucleotide exchange factor (GEF) 10-like
chr4	155662442	155662542	101	3.14	4.98	-1.84	1.39e-07	3.56e-06	Mib2	mindbomb E3 ubiquitin protein ligase 2
chr5	9369990	9370158	169	3.14	4.98	-1.84	1.39e-07	3.56e-06	Mir879	microRNA 879
chr5	105416412	105416512	101	3.14	4.98	-1.84	1.39e-07	3.56e-06	Lrrc8b	leucine rich repeat containing 8 family, member B
chr5	122210322	122210422	101	3.14	4.98	-1.84	1.39e-07	3.56e-06	Hvcn1	hydrogen voltage-gated channel 1
chr5	135372919	135373019	101	3.14	4.98	-1.84	1.39e-07	3.56e-06	Nsun5	NOL1/NOP2/Sun domain family, member 5
chr6	32526882	32526982	101	3.14	4.98	-1.84	1.39e-07	3.56e-06	Plxna4os1	plexin A4, opposite strand 1
chr6	77953899	77953999	101	3.14	4.98	-1.84	1.39e-07	3.56e-06	Ctnna2	catenin (cadherin associated protein), alpha 2
chr7	64152884	64153008	125	3.14	4.98	-1.84	1.39e-07	3.56e-06	Trpm1	transient receptor potential cation channel, subfamily M, member 1
chr7	129287875	129287975	101	3.14	4.98	-1.84	1.39e-07	3.56e-06	Plpp4	phospholipid phosphatase 4
chr7	133084122	133084222	101	3.14	4.98	-1.84	1.39e-07	3.56e-06	Ctbp2	C-terminal binding protein 2
chr8	105548861	105548961	101	3.14	4.98	-1.84	1.39e-07	3.56e-06	Atp6v0d1	ATPase, H+ transporting, lysosomal V0 subunit D1
chr8	122435435	122435535	101	3.14	4.98	-1.84	1.39e-07	3.56e-06	Cyba	cytochrome b-245, alpha polypeptide
chr9	59544948	59545048	101	3.14	4.98	-1.84	1.39e-07	3.56e-06	Hexa	hexosaminidase A
chrX	8193217	8193317	101	3.14	4.98	-1.84	1.39e-07	3.56e-06	Ebp	phenylalkylamine Ca2+ antagonist (emopamil) binding protein
chr1	36548317	36548417	101	2.14	3.98	-1.84	0.000196	0.0015	Ankrd39	ankyrin repeat domain 39
chr11	59293500	59293600	101	2.14	3.98	-1.84	0.000196	0.0015	Wnt3a	wingless-type MMTV integration site family, member 3A
chr12	3372919	3373019	101	2.14	3.98	-1.84	0.000196	0.0015	Kif3c	kinesin family member 3C
chr12	54191758	54191858	101	2.14	3.98	-1.84	0.000196	0.0015	Egln3	egl-9 family hypoxia-inducible factor 3
chr14	32803041	32803141	101	2.14	3.98	-1.84	0.000196	0.0015	Tmem273	transmembrane protein 273
chr14	79843618	79843718	101	2.14	3.98	-1.84	0.000196	0.0015	Gm10845	predicted gene 10845
chr15	74755979	74756079	101	2.14	3.98	-1.84	0.000196	0.0015	Lynx1	Ly6/neurotoxin 1
chr16	9798309	9798409	101	2.14	3.98	-1.84	0.000196	0.0015	Grin2a	glutamate receptor, ionotropic, NMDA2A (epsilon 1)
chr17	56624167	56624267	101	2.14	3.98	-1.84	0.000196	0.0015	Lonp1	lon peptidase 1, mitochondrial
chr3	142041512	142041612	101	2.14	3.98	-1.84	0.000196	0.0015	Bmpr1b	bone morphogenetic protein receptor, type 1B
chr3	159852360	159852460	101	2.14	3.98	-1.84	0.000196	0.0015	Wls	wntless WNT ligand secretion mediator
chr4	118866921	118867021	101	2.14	3.98	-1.84	0.000196	0.0015	Olfr1331	olfactory receptor 1331
chr5	139131392	139131492	101	2.14	3.98	-1.84	0.000196	0.0015	Prkar1b	protein kinase, cAMP dependent regulatory, type I beta
chr5	146779151	146779251	101	2.14	3.98	-1.84	0.000196	0.0015	Usp12	ubiquitin specific peptidase 12
chr6	79818144	79818244	101	2.14	3.98	-1.84	0.000196	0.0015	Gm20594	predicted gene, 20594
chr7	54908402	54908502	101	2.14	3.98	-1.84	0.000196	0.0015	Luzp2	leucine zipper protein 2
chr7	97120367	97120467	101	2.14	3.98	-1.84	0.000196	0.0015	Gab2	growth factor receptor bound protein 2-associated protein 2
chr9	53619769	53619869	101	2.14	3.98	-1.84	0.000196	0.0015	Cul5	cullin 5
chr9	68780990	68781090	101	2.14	3.98	-1.84	0.000196	0.0015	9530091C08Rik	RIKEN cDNA 9530091C08 gene
chrX	71929454	71929554	101	2.14	3.98	-1.84	0.000196	0.0015	Gm1141	predicted gene 1141
chr11	98359671	98359771	101	3.63	5.46	-1.83	5.69e-10	2.89e-08	Stard3	START domain containing 3
chr15	79122872	79123018	147	3.63	5.46	-1.83	5.69e-10	2.89e-08	Micall1	microtubule associated monooxygenase, calponin and LIM domain containing -like 1
chr1	25633736	25633857	122	2.99	4.82	-1.83	7.22e-07	1.46e-05	Adgrb3	adhesion G protein-coupled receptor B3
chr11	69892058	69892158	101	2.99	4.82	-1.83	7.22e-07	1.46e-05	Acap1	ArfGAP with coiled-coil, ankyrin repeat and PH domains 1
chr11	70016948	70017099	152	2.99	4.82	-1.83	7.22e-07	1.46e-05	Dlg4	discs large MAGUK scaffold protein 4
chr11	78396239	78396373	135	2.99	4.82	-1.83	7.22e-07	1.46e-05	Slc13a2os	solute carrier family 13 (sodium-dependent dicarboxylate transporter), member 2, opposite strand
chr11	101116800	101116924	125	2.99	4.82	-1.83	7.22e-07	1.46e-05	Retreg3	reticulophagy regulator family member 3
chr11	120989679	120989780	102	2.99	4.82	-1.83	7.22e-07	1.46e-05	Csnk1d	casein kinase 1, delta
chr13	114588109	114588209	101	2.99	4.82	-1.83	7.22e-07	1.46e-05	4930467J12Rik	RIKEN cDNA 4930467J12 gene
chr14	53347154	53347254	101	2.99	4.82	-1.83	7.22e-07	1.46e-05	Olfr1507	olfactory receptor 1507
chr14	121746933	121747033	101	2.99	4.82	-1.83	7.22e-07	1.46e-05	Dock9	dedicator of cytokinesis 9
chr15	53886668	53886768	101	2.99	4.82	-1.83	7.22e-07	1.46e-05	Samd12	sterile alpha motif domain containing 12
chr17	35321778	35321895	118	2.99	4.82	-1.83	7.22e-07	1.46e-05	H2-Q1	histocompatibility 2, Q region locus 1
chr2	18331817	18331917	101	2.99	4.82	-1.83	7.22e-07	1.46e-05	Dnajc1	DnaJ heat shock protein family (Hsp40) member C1
chr2	121787179	121787279	101	2.99	4.82	-1.83	7.22e-07	1.46e-05	Frmd5	FERM domain containing 5
chr4	141487908	141488008	101	2.99	4.82	-1.83	7.22e-07	1.46e-05	Spen	spen family transcription repressor
chr4	144720352	144720460	109	2.99	4.82	-1.83	7.22e-07	1.46e-05	Gm13178	predicted gene 13178
chr5	121785484	121785584	101	2.99	4.82	-1.83	7.22e-07	1.46e-05	Atxn2	ataxin 2
chr5	124579812	124579912	101	2.99	4.82	-1.83	7.22e-07	1.46e-05	Gtf2h3	general transcription factor IIH, polypeptide 3
chr5	150027508	150027608	101	2.99	4.82	-1.83	7.22e-07	1.46e-05	Rxfp2	relaxin/insulin-like family peptide receptor 2
chr6	31238202	31238302	101	2.99	4.82	-1.83	7.22e-07	1.46e-05	2210408F21Rik	RIKEN cDNA 2210408F21 gene
chr6	48197684	48197784	101	2.99	4.82	-1.83	7.22e-07	1.46e-05	Zfp746	zinc finger protein 746
chr6	129448910	129449010	101	2.99	4.82	-1.83	7.22e-07	1.46e-05	Clec1a	C-type lectin domain family 1, member a
chr7	4501005	4501105	101	2.99	4.82	-1.83	7.22e-07	1.46e-05	Ppp1r12c	protein phosphatase 1, regulatory subunit 12C
chr7	4862304	4862404	101	2.99	4.82	-1.83	7.22e-07	1.46e-05	Isoc2b	isochorismatase domain containing 2b
chr7	30568262	30568362	101	2.99	4.82	-1.83	7.22e-07	1.46e-05	Igflr1	IGF-like family receptor 1
chr7	34657257	34657373	117	2.99	4.82	-1.83	7.22e-07	1.46e-05	Kctd15	potassium channel tetramerisation domain containing 15
chr7	43442307	43442407	101	2.99	4.82	-1.83	7.22e-07	1.46e-05	Cldnd2	claudin domain containing 2
chr8	95056993	95057093	101	2.99	4.82	-1.83	7.22e-07	1.46e-05	Drc7	dynein regulatory complex subunit 7
chr9	21164097	21164197	101	2.99	4.82	-1.83	7.22e-07	1.46e-05	Pde4a	phosphodiesterase 4A, cAMP specific
chr9	31193266	31193366	101	2.99	4.82	-1.83	7.22e-07	1.46e-05	Aplp2	amyloid beta (A4) precursor-like protein 2
chr9	40336868	40336968	101	2.99	4.82	-1.83	7.22e-07	1.46e-05	1700110K17Rik	RIKEN cDNA 1700110K17 gene
chr9	83553731	83553831	101	2.99	4.82	-1.83	7.22e-07	1.46e-05	Sh3bgrl2	SH3 domain binding glutamic acid-rich protein like 2
chrX	150816973	150817073	101	2.99	4.82	-1.83	7.22e-07	1.46e-05	Maged2	melanoma antigen, family D, 2
chr1	87863783	87863883	101	3.52	5.35	-1.82	2.92e-09	1.22e-07	Gm19582	predicted gene, 19582
chr1	183354700	183354800	101	3.52	5.35	-1.82	2.92e-09	1.22e-07	Mia3	melanoma inhibitory activity 3
chr11	103343159	103343270	112	3.52	5.35	-1.82	2.92e-09	1.22e-07	Arhgap27	Rho GTPase activating protein 27
chr12	104250170	104250308	139	3.52	5.35	-1.82	2.92e-09	1.22e-07	Serpina3h	serine (or cysteine) peptidase inhibitor, clade A, member 3H
chr5	139318262	139318362	101	3.52	5.35	-1.82	2.92e-09	1.22e-07	Adap1	ArfGAP with dual PH domains 1
chr9	111457780	111457939	160	3.52	5.35	-1.82	2.92e-09	1.22e-07	Dclk3	doublecortin-like kinase 3
chr11	114738985	114739106	122	3.73	5.53	-1.81	3.19e-10	1.71e-08	Dnaic2	dynein, axonemal, intermediate chain 2
chr14	63786932	63787032	101	3.73	5.53	-1.81	3.19e-10	1.71e-08	Mir598	microRNA 598
chr15	76685595	76685695	101	3.73	5.53	-1.81	3.19e-10	1.71e-08	Ppp1r16a	protein phosphatase 1, regulatory subunit 16A
chr15	98708090	98708245	156	3.73	5.53	-1.81	3.19e-10	1.71e-08	Ccdc65	coiled-coil domain containing 65
chr2	144032945	144033068	124	3.73	5.53	-1.81	3.19e-10	1.71e-08	Banf2	barrier to autointegration factor 2
chr7	112686530	112686727	198	3.73	5.53	-1.81	3.19e-10	1.71e-08	Tead1	TEA domain family member 1
chr8	4494235	4494424	190	3.73	5.53	-1.81	3.19e-10	1.71e-08	Cers4	ceramide synthase 4
chr1	87935766	87935892	127	3.41	5.22	-1.81	1.5e-08	5.19e-07	Dgkd	diacylglycerol kinase, delta
chr1	90009749	90009849	101	3.41	5.22	-1.81	1.5e-08	5.19e-07	Asb18	ankyrin repeat and SOCS box-containing 18
chr10	68723840	68723940	101	3.41	5.22	-1.81	1.5e-08	5.19e-07	Tmem26	transmembrane protein 26
chr10	69645090	69645196	107	3.41	5.22	-1.81	1.5e-08	5.19e-07	Ank3	ankyrin 3, epithelial
chr11	69577842	69577942	101	3.41	5.22	-1.81	1.5e-08	5.19e-07	Wrap53	WD repeat containing, antisense to Trp53
chr11	76366180	76366320	141	3.41	5.22	-1.81	1.5e-08	5.19e-07	Nxn	nucleoredoxin
chr11	103008574	103008689	116	3.41	5.22	-1.81	1.5e-08	5.19e-07	Dcakd	dephospho-CoA kinase domain containing
chr13	91488677	91488777	101	3.41	5.22	-1.81	1.5e-08	5.19e-07	Ssbp2	single-stranded DNA binding protein 2
chr15	78682999	78683099	101	3.41	5.22	-1.81	1.5e-08	5.19e-07	Elfn2	leucine rich repeat and fibronectin type III, extracellular 2
chr18	67588524	67588653	130	3.41	5.22	-1.81	1.5e-08	5.19e-07	Spire1	spire type actin nucleation factor 1
chr2	168267508	168267608	101	3.41	5.22	-1.81	1.5e-08	5.19e-07	Kcng1	potassium voltage-gated channel, subfamily G, member 1
chr5	124118978	124119078	101	3.41	5.22	-1.81	1.5e-08	5.19e-07	Arl6ip4	ADP-ribosylation factor-like 6 interacting protein 4
chr7	46032867	46032967	101	3.41	5.22	-1.81	1.5e-08	5.19e-07	Nomo1	nodal modulator 1
chr8	125072418	125072518	101	3.41	5.22	-1.81	1.5e-08	5.19e-07	Disc1	disrupted in schizophrenia 1
chr9	104254635	104254735	101	3.41	5.22	-1.81	1.5e-08	5.19e-07	Dnajc13	DnaJ heat shock protein family (Hsp40) member C13
chr1	89476574	89476674	101	2.82	4.64	-1.81	3.79e-06	5.82e-05	Agap1	ArfGAP with GTPase domain, ankyrin repeat and PH domain 1
chr1	167041416	167041560	145	2.82	4.64	-1.81	3.79e-06	5.82e-05	Fam78b	family with sequence similarity 78, member B
chr10	61784619	61784719	101	2.82	4.64	-1.81	3.79e-06	5.82e-05	H2afy2	H2A histone family, member Y2
chr11	4531593	4531693	101	2.82	4.64	-1.81	3.79e-06	5.82e-05	Mtmr3	myotubularin related protein 3
chr11	5418799	5418907	109	2.82	4.64	-1.81	3.79e-06	5.82e-05	Znrf3	zinc and ring finger 3
chr11	66262926	66263026	101	2.82	4.64	-1.81	3.79e-06	5.82e-05	Dnah9	dynein, axonemal, heavy chain 9
chr12	111285892	111285992	101	2.82	4.64	-1.81	3.79e-06	5.82e-05	Cdc42bpb	CDC42 binding protein kinase beta
chr15	77510693	77510793	101	2.82	4.64	-1.81	3.79e-06	5.82e-05	Apol11a	apolipoprotein L 11a
chr15	101364180	101364280	101	2.82	4.64	-1.81	3.79e-06	5.82e-05	Krt80	keratin 80
chr16	3998510	3998610	101	2.82	4.64	-1.81	3.79e-06	5.82e-05	Slx4	SLX4 structure-specific endonuclease subunit homolog (S. cerevisiae)
chr17	26232690	26232790	101	2.82	4.64	-1.81	3.79e-06	5.82e-05	Fam234a	family with sequence similarity 234, member A
chr17	27554631	27554815	185	2.82	4.64	-1.81	3.79e-06	5.82e-05	Hmga1	high mobility group AT-hook 1
chr17	57228858	57228958	101	2.82	4.64	-1.81	3.79e-06	5.82e-05	C3	complement component 3
chr18	46600015	46600115	101	2.82	4.64	-1.81	3.79e-06	5.82e-05	Eif1a	eukaryotic translation initiation factor 1A
chr19	40423587	40423687	101	2.82	4.64	-1.81	3.79e-06	5.82e-05	Sorbs1	sorbin and SH3 domain containing 1
chr4	62995097	62995197	101	2.82	4.64	-1.81	3.79e-06	5.82e-05	Zfp618	zinc finger protein 618
chr4	134747299	134747399	101	2.82	4.64	-1.81	3.79e-06	5.82e-05	Ldlrap1	low density lipoprotein receptor adaptor protein 1
chr4	145584594	145584715	122	2.82	4.64	-1.81	3.79e-06	5.82e-05	Gm13212	predicted gene 13212
chr4	147192408	147192598	191	2.82	4.64	-1.81	3.79e-06	5.82e-05	Zfp982	zinc finger protein 982
chr4	151841853	151841953	101	2.82	4.64	-1.81	3.79e-06	5.82e-05	Camta1	calmodulin binding transcription activator 1
chr5	15475326	15475426	101	2.82	4.64	-1.81	3.79e-06	5.82e-05	Gm21190	predicted gene, 21190
chr5	26996115	26996215	101	2.82	4.64	-1.81	3.79e-06	5.82e-05	Dpp6	dipeptidylpeptidase 6
chr5	69124855	69124972	118	2.82	4.64	-1.81	3.79e-06	5.82e-05	Kctd8	potassium channel tetramerisation domain containing 8
chr5	74196774	74196874	101	2.82	4.64	-1.81	3.79e-06	5.82e-05	Rasl11b	RAS-like, family 11, member B
chr5	113632321	113632421	101	2.82	4.64	-1.81	3.79e-06	5.82e-05	Cmklr1	chemokine-like receptor 1
chr5	120913426	120913545	120	2.82	4.64	-1.81	3.79e-06	5.82e-05	Oas1d	2'-5' oligoadenylate synthetase 1D
chr5	130225842	130225961	120	2.82	4.64	-1.81	3.79e-06	5.82e-05	Tmem248	transmembrane protein 248
chr6	115369077	115369177	101	2.82	4.64	-1.81	3.79e-06	5.82e-05	Pparg	peroxisome proliferator activated receptor gamma
chr7	44525059	44525159	101	2.82	4.64	-1.81	3.79e-06	5.82e-05	Mybpc2	myosin binding protein C, fast-type
chr7	91300990	91301102	113	2.82	4.64	-1.81	3.79e-06	5.82e-05	Dlg2	discs large MAGUK scaffold protein 2
chr7	120429641	120429741	101	2.82	4.64	-1.81	3.79e-06	5.82e-05	Abca16	ATP-binding cassette, sub-family A (ABC1), member 16
chr8	94218709	94218841	133	2.82	4.64	-1.81	3.79e-06	5.82e-05	Nup93	nucleoporin 93
chr9	68953238	68953338	101	2.82	4.64	-1.81	3.79e-06	5.82e-05	9530091C08Rik	RIKEN cDNA 9530091C08 gene
chr9	106889014	106889114	101	2.82	4.64	-1.81	3.79e-06	5.82e-05	Rbm15b	RNA binding motif protein 15B
chr9	120113142	120113242	101	2.82	4.64	-1.81	3.79e-06	5.82e-05	Slc25a38	solute carrier family 25, member 38
chr1	85100783	85101054	272	1.82	3.64	-1.81	0.00108	0.00592	A530032D15Rik	RIKEN cDNA A530032D15Rik gene
chr1	85199923	85200285	363	1.82	3.64	-1.81	0.00108	0.00592	Gm7609	predicted pseudogene 7609
chr1	191051695	191052375	681	1.82	3.64	-1.81	0.00108	0.00592	Tatdn3	TatD DNase domain containing 3
chr12	76245656	76245756	101	1.82	3.64	-1.81	0.00108	0.00592	Tex21	testis expressed gene 21
chr12	80213188	80213288	101	1.82	3.64	-1.81	0.00108	0.00592	Actn1	actinin, alpha 1
chr13	50644281	50644443	163	1.82	3.64	-1.81	0.00108	0.00592	Gm904	predicted gene 904
chr13	54989704	54989804	101	1.82	3.64	-1.81	0.00108	0.00592	Hk3	hexokinase 3
chr13	62552970	62553070	101	1.82	3.64	-1.81	0.00108	0.00592	Zfp935	zinc finger protein 935
chr13	83740851	83740951	101	1.82	3.64	-1.81	0.00108	0.00592	Mir9-2	microRNA 9-2
chr13	105100014	105100114	101	1.82	3.64	-1.81	0.00108	0.00592	4933425L06Rik	RIKEN cDNA 4933425L06 gene
chr14	26486367	26486467	101	1.82	3.64	-1.81	0.00108	0.00592	Slmap	sarcolemma associated protein
chr15	77641541	77641641	101	1.82	3.64	-1.81	0.00108	0.00592	Apol11b	apolipoprotein L 11b
chr16	19881794	19881894	101	1.82	3.64	-1.81	0.00108	0.00592	A930003A15Rik	RIKEN cDNA A930003A15 gene
chr16	94084644	94084744	101	1.82	3.64	-1.81	0.00108	0.00592	Sim2	single-minded family bHLH transcription factor 2
chr17	6460774	6460874	101	1.82	3.64	-1.81	0.00108	0.00592	Tmem181b-ps	transmembrane protein 181B, pseudogene
chr17	6465590	6465690	101	1.82	3.64	-1.81	0.00108	0.00592	Tmem181b-ps	transmembrane protein 181B, pseudogene
chr17	78701143	78701243	101	1.82	3.64	-1.81	0.00108	0.00592	Strn	striatin, calmodulin binding protein
chr18	10612916	10613016	101	1.82	3.64	-1.81	0.00108	0.00592	Esco1	establishment of sister chromatid cohesion N-acetyltransferase 1
chr4	147188065	147188165	101	1.82	3.64	-1.81	0.00108	0.00592	Zfp982	zinc finger protein 982
chr5	125344057	125344157	101	1.82	3.64	-1.81	0.00108	0.00592	Scarb1	scavenger receptor class B, member 1
chr8	71378160	71378283	124	1.82	3.64	-1.81	0.00108	0.00592	Nr2f6	nuclear receptor subfamily 2, group F, member 6
chr11	103106207	103106329	123	3.99	5.79	-1.8	6.9e-12	5.31e-10	Acbd4	acyl-Coenzyme A binding domain containing 4
chr19	3877677	3877833	157	3.99	5.79	-1.8	6.9e-12	5.31e-10	Chka	choline kinase alpha
chr1	87785759	87785859	101	3.28	5.08	-1.8	7.74e-08	2.16e-06	Scarna6	small Cajal body-specific RNA 6
chr11	82827569	82827669	101	3.28	5.08	-1.8	7.74e-08	2.16e-06	Rffl	ring finger and FYVE like domain containing protein
chr11	96946636	96946737	102	3.28	5.08	-1.8	7.74e-08	2.16e-06	D030028A08Rik	RIKEN cDNA D030028A08 gene
chr11	99492904	99493004	101	3.28	5.08	-1.8	7.74e-08	2.16e-06	Krt23	keratin 23
chr11	118816404	118816504	101	3.28	5.08	-1.8	7.74e-08	2.16e-06	Rbfox3	RNA binding protein, fox-1 homolog (C. elegans) 3
chr12	111875778	111875906	129	3.28	5.08	-1.8	7.74e-08	2.16e-06	Ppp1r13b	protein phosphatase 1, regulatory subunit 13B
chr13	8499601	8499711	111	3.28	5.08	-1.8	7.74e-08	2.16e-06	Adarb2	adenosine deaminase, RNA-specific, B2
chr14	70102713	70102813	101	3.28	5.08	-1.8	7.74e-08	2.16e-06	Bin3	bridging integrator 3
chr15	99973677	99973805	129	3.28	5.08	-1.8	7.74e-08	2.16e-06	2310068J16Rik	RIKEN cDNA 2310068J16 gene
chr16	32657084	32657185	102	3.28	5.08	-1.8	7.74e-08	2.16e-06	Tnk2os	tyrosine kinase, non-receptor 2, opposite strand
chr17	26093113	26093223	111	3.28	5.08	-1.8	7.74e-08	2.16e-06	Nme4	NME/NM23 nucleoside diphosphate kinase 4
chr17	78767504	78767622	119	3.28	5.08	-1.8	7.74e-08	2.16e-06	Heatr5b	HEAT repeat containing 5B
chr18	35855109	35855247	139	3.28	5.08	-1.8	7.74e-08	2.16e-06	Cxxc5	CXXC finger 5
chr18	74537315	74537415	101	3.28	5.08	-1.8	7.74e-08	2.16e-06	1700120E14Rik	RIKEN cDNA 1700120E14 gene
chr2	30293815	30293915	101	3.28	5.08	-1.8	7.74e-08	2.16e-06	Nup188	nucleoporin 188
chr2	66448271	66448430	160	3.28	5.08	-1.8	7.74e-08	2.16e-06	Gm13629	predicted gene 13629
chr2	73383018	73383118	101	3.28	5.08	-1.8	7.74e-08	2.16e-06	Gpr155	G protein-coupled receptor 155
chr2	129306313	129306413	101	3.28	5.08	-1.8	7.74e-08	2.16e-06	Il1a	interleukin 1 alpha
chr2	157340279	157340433	155	3.28	5.08	-1.8	7.74e-08	2.16e-06	Ghrh	growth hormone releasing hormone
chr3	87918624	87918736	113	3.28	5.08	-1.8	7.74e-08	2.16e-06	Mrpl24	mitochondrial ribosomal protein L24
chr4	120733295	120733395	101	3.28	5.08	-1.8	7.74e-08	2.16e-06	Kcnq4	potassium voltage-gated channel, subfamily Q, member 4
chr4	139656218	139656343	126	3.28	5.08	-1.8	7.74e-08	2.16e-06	Tas1r2	taste receptor, type 1, member 2
chr5	122501522	122501622	101	3.28	5.08	-1.8	7.74e-08	2.16e-06	Atp2a2	ATPase, Ca++ transporting, cardiac muscle, slow twitch 2
chr7	107413205	107413305	101	3.28	5.08	-1.8	7.74e-08	2.16e-06	Syt9	synaptotagmin IX
chr8	84679275	84679375	101	3.28	5.08	-1.8	7.74e-08	2.16e-06	Nacc1	nucleus accumbens associated 1, BEN and BTB (POZ) domain containing
chr9	43206540	43206652	113	3.28	5.08	-1.8	7.74e-08	2.16e-06	Pou2f3	POU domain, class 2, transcription factor 3
chr1	61754909	61755009	101	3.63	5.43	-1.79	1.63e-09	7.29e-08	Pard3b	par-3 family cell polarity regulator beta
chr10	98956774	98956874	101	3.63	5.43	-1.79	1.63e-09	7.29e-08	Atp2b1	ATPase, Ca++ transporting, plasma membrane 1
chr3	9062372	9062527	156	3.63	5.43	-1.79	1.63e-09	7.29e-08	4930539M17Rik	RIKEN cDNA 4930539M17 gene
chr4	139396980	139397080	101	3.63	5.43	-1.79	1.63e-09	7.29e-08	Ubr4	ubiquitin protein ligase E3 component n-recognin 4
chr5	124333426	124333570	145	3.63	5.43	-1.79	1.63e-09	7.29e-08	2810006K23Rik	RIKEN cDNA 2810006K23 gene
chr7	4055964	4056064	101	3.63	5.43	-1.79	1.63e-09	7.29e-08	Lair1	leukocyte-associated Ig-like receptor 1
chr7	28289084	28289259	176	3.63	5.43	-1.79	1.63e-09	7.29e-08	Selenov	selenoprotein V
chr7	45050283	45050390	108	3.63	5.43	-1.79	1.63e-09	7.29e-08	Prr12	proline rich 12
chr7	112716604	112716711	108	3.63	5.43	-1.79	1.63e-09	7.29e-08	Tead1	TEA domain family member 1
chr9	34674979	34675079	101	3.63	5.43	-1.79	1.63e-09	7.29e-08	Kirrel3	kirre like nephrin family adhesion molecule 3
chr1	36493141	36493241	101	3.14	4.93	-1.79	4.01e-07	8.78e-06	Cnnm3	cyclin M3
chr1	91000198	91000335	138	3.14	4.93	-1.79	4.01e-07	8.78e-06	Lrrfip1	leucine rich repeat (in FLII) interacting protein 1
chr1	127266706	127266806	101	3.14	4.93	-1.79	4.01e-07	8.78e-06	Mgat5	mannoside acetylglucosaminyltransferase 5
chr1	185287495	185287595	101	3.14	4.93	-1.79	4.01e-07	8.78e-06	Iars2	isoleucine-tRNA synthetase 2, mitochondrial
chr10	27213359	27213459	101	3.14	4.93	-1.79	4.01e-07	8.78e-06	Lama2	laminin, alpha 2
chr11	5944714	5944841	128	3.14	4.93	-1.79	4.01e-07	8.78e-06	Gck	glucokinase
chr11	78248054	78248154	101	3.14	4.93	-1.79	4.01e-07	8.78e-06	Sdf2	stromal cell derived factor 2
chr11	80723338	80723438	101	3.14	4.93	-1.79	4.01e-07	8.78e-06	Myo1d	myosin ID
chr11	102299098	102299252	155	3.14	4.93	-1.79	4.01e-07	8.78e-06	Atxn7l3	ataxin 7-like 3
chr12	11401770	11401881	112	3.14	4.93	-1.79	4.01e-07	8.78e-06	Vsnl1	visinin-like 1
chr13	68998534	68998634	101	3.14	4.93	-1.79	4.01e-07	8.78e-06	Adcy2	adenylate cyclase 2
chr14	63788495	63788595	101	3.14	4.93	-1.79	4.01e-07	8.78e-06	Mir598	microRNA 598
chr14	70334952	70335052	101	3.14	4.93	-1.79	4.01e-07	8.78e-06	Slc39a14	solute carrier family 39 (zinc transporter), member 14
chr15	102298087	102298187	101	3.14	4.93	-1.79	4.01e-07	8.78e-06	Espl1	extra spindle pole bodies 1, separase
chr16	35217282	35217382	101	3.14	4.93	-1.79	4.01e-07	8.78e-06	Adcy5	adenylate cyclase 5
chr17	46593770	46593870	101	3.14	4.93	-1.79	4.01e-07	8.78e-06	Ptk7	PTK7 protein tyrosine kinase 7
chr18	60655532	60655632	101	3.14	4.93	-1.79	4.01e-07	8.78e-06	G630071F17Rik	RIKEN cDNA G630071F17 gene
chr19	7058511	7058611	101	3.14	4.93	-1.79	4.01e-07	8.78e-06	Macrod1	MACRO domain containing 1
chr2	14719597	14719697	101	3.14	4.93	-1.79	4.01e-07	8.78e-06	Gm13315	lactate dehydrogenase A pseudogene
chr2	26018789	26018926	138	3.14	4.93	-1.79	4.01e-07	8.78e-06	Ubac1	ubiquitin associated domain containing 1
chr2	30118001	30118101	101	3.14	4.93	-1.79	4.01e-07	8.78e-06	Zer1	zyg-11 related, cell cycle regulator
chr2	129698497	129698597	101	3.14	4.93	-1.79	4.01e-07	8.78e-06	Pdyn	prodynorphin
chr4	123643008	123643108	101	3.14	4.93	-1.79	4.01e-07	8.78e-06	Macf1	microtubule-actin crosslinking factor 1
chr5	105531123	105531223	101	3.14	4.93	-1.79	4.01e-07	8.78e-06	Lrrc8c	leucine rich repeat containing 8 family, member C
chr5	114162506	114162606	101	3.14	4.93	-1.79	4.01e-07	8.78e-06	Acacb	acetyl-Coenzyme A carboxylase beta
chr5	115944869	115944969	101	3.14	4.93	-1.79	4.01e-07	8.78e-06	Cit	citron
chr5	137762383	137762483	101	3.14	4.93	-1.79	4.01e-07	8.78e-06	Tsc22d4	TSC22 domain family, member 4
chr5	149684821	149684921	101	3.14	4.93	-1.79	4.01e-07	8.78e-06	B3glct	beta-3-glucosyltransferase
chr7	19095480	19095580	101	3.14	4.93	-1.79	4.01e-07	8.78e-06	Six5	sine oculis-related homeobox 5
chr7	74006693	74006793	101	3.14	4.93	-1.79	4.01e-07	8.78e-06	St8sia2	ST8 alpha-N-acetyl-neuraminide alpha-2,8-sialyltransferase 2
chr7	102475844	102475944	101	3.14	4.93	-1.79	4.01e-07	8.78e-06	Olfr543	olfactory receptor 543
chr7	109420038	109420138	101	3.14	4.93	-1.79	4.01e-07	8.78e-06	1700095J03Rik	RIKEN cDNA 1700095J03 gene
chr7	140370665	140370765	101	3.14	4.93	-1.79	4.01e-07	8.78e-06	Olfr530	olfactory receptor 530
chr8	9750787	9750887	101	3.14	4.93	-1.79	4.01e-07	8.78e-06	Fam155a	family with sequence similarity 155, member A
chr8	67976656	67976784	129	3.14	4.93	-1.79	4.01e-07	8.78e-06	Psd3	pleckstrin and Sec7 domain containing 3
chr9	13751240	13751340	101	3.14	4.93	-1.79	4.01e-07	8.78e-06	Mtmr2	myotubularin related protein 2
chr9	30428080	30428180	101	3.14	4.93	-1.79	4.01e-07	8.78e-06	Snx19	sorting nexin 19
chr9	58552192	58552310	119	3.14	4.93	-1.79	4.01e-07	8.78e-06	Cd276	CD276 antigen
chr9	70244768	70244868	101	3.14	4.93	-1.79	4.01e-07	8.78e-06	Myo1e	myosin IE
chr1	54904696	54904796	101	2.63	4.43	-1.79	2e-05	0.000231	Ankrd44	ankyrin repeat domain 44
chr11	105454209	105454309	101	2.63	4.43	-1.79	2e-05	0.000231	2020-03-10	membrane-associated ring finger (C3HC4) 10
chr12	85102370	85102470	101	2.63	4.43	-1.79	2e-05	0.000231	Prox2	prospero homeobox 2
chr12	111577434	111577534	101	2.63	4.43	-1.79	2e-05	0.000231	Mark3	MAP/microtubule affinity regulating kinase 3
chr13	9397223	9397323	101	2.63	4.43	-1.79	2e-05	0.000231	Dip2c	disco interacting protein 2 homolog C
chr13	48227060	48227160	101	2.63	4.43	-1.79	2e-05	0.000231	Id4	inhibitor of DNA binding 4
chr14	78535500	78535600	101	2.63	4.43	-1.79	2e-05	0.000231	Akap11	A kinase (PRKA) anchor protein 11
chr14	104697712	104697812	101	2.63	4.43	-1.79	2e-05	0.000231	D130009I18Rik	RIKEN cDNA D130009I18 gene
chr14	124575282	124575382	101	2.63	4.43	-1.79	2e-05	0.000231	Fgf14	fibroblast growth factor 14
chr17	35031973	35032073	101	2.63	4.43	-1.79	2e-05	0.000231	Msh5	mutS homolog 5
chr17	55922358	55922465	108	2.63	4.43	-1.79	2e-05	0.000231	Zfp119a	zinc finger protein 119a
chr19	3976958	3977060	103	2.63	4.43	-1.79	2e-05	0.000231	Aldh3b2	aldehyde dehydrogenase 3 family, member B2
chr19	10948732	10948847	116	2.63	4.43	-1.79	2e-05	0.000231	Ccdc86	coiled-coil domain containing 86
chr2	104740796	104740896	101	2.63	4.43	-1.79	2e-05	0.000231	Depdc7	DEP domain containing 7
chr2	150258304	150258404	101	2.63	4.43	-1.79	2e-05	0.000231	Gm14124	predicted gene 14124
chr3	58676946	58677046	101	2.63	4.43	-1.79	2e-05	0.000231	Siah2	siah E3 ubiquitin protein ligase 2
chr3	146807164	146807264	101	2.63	4.43	-1.79	2e-05	0.000231	Prkacb	protein kinase, cAMP dependent, catalytic, beta
chr4	123600351	123600451	101	2.63	4.43	-1.79	2e-05	0.000231	Mir6398	microRNA 6398
chr4	126319478	126319578	101	2.63	4.43	-1.79	2e-05	0.000231	Adprhl2	ADP-ribosylhydrolase like 2
chr4	129459924	129460024	101	2.63	4.43	-1.79	2e-05	0.000231	Bsdc1	BSD domain containing 1
chr5	25954183	25954445	263	2.63	4.43	-1.79	2e-05	0.000231	Gm21671	predicted gene, 21671
chr5	123422355	123422455	101	2.63	4.43	-1.79	2e-05	0.000231	Mlxip	MLX interacting protein
chr7	29153779	29153879	101	2.63	4.43	-1.79	2e-05	0.000231	Fam98c	family with sequence similarity 98, member C
chr7	29766248	29766348	101	2.63	4.43	-1.79	2e-05	0.000231	Zfp84	zinc finger protein 84
chr7	45019338	45019456	119	2.63	4.43	-1.79	2e-05	0.000231	Rras	related RAS viral (r-ras) oncogene
chr7	99271233	99271333	101	2.63	4.43	-1.79	2e-05	0.000231	Map6	microtubule-associated protein 6
chr7	108896081	108896181	101	2.63	4.43	-1.79	2e-05	0.000231	Olfr519	olfactory receptor 519
chr7	126850060	126850160	101	2.63	4.43	-1.79	2e-05	0.000231	Doc2a	double C2, alpha
chr7	141068569	141068669	101	2.63	4.43	-1.79	2e-05	0.000231	B4galnt4	beta-1,4-N-acetyl-galactosaminyl transferase 4
chr8	70442031	70442131	101	2.63	4.43	-1.79	2e-05	0.000231	Crtc1	CREB regulated transcription coactivator 1
chr8	122746905	122747005	101	2.63	4.43	-1.79	2e-05	0.000231	Acsf3	acyl-CoA synthetase family member 3
chr9	49660560	49660660	101	2.63	4.43	-1.79	2e-05	0.000231	Ncam1	neural cell adhesion molecule 1
chr9	63737103	63737203	101	2.63	4.43	-1.79	2e-05	0.000231	Smad3	SMAD family member 3
chr14	31215607	31215820	214	4.07	5.85	-1.78	3.85e-12	3.08e-10	Sema3g	sema domain, immunoglobulin domain (Ig), short basic domain, secreted, (semaphorin) 3G
chr17	56330290	56330480	191	3.82	5.6	-1.78	1.78e-10	1.03e-08	Kdm4b	lysine (K)-specific demethylase 4B
chr1	88178289	88178437	149	3.52	5.31	-1.78	8.35e-09	3.12e-07	Ugt1a5	UDP glucuronosyltransferase 1 family, polypeptide A5
chr11	11681473	11681576	104	3.52	5.31	-1.78	8.35e-09	3.12e-07	Ikzf1	IKAROS family zinc finger 1
chr11	103749400	103749533	134	3.52	5.31	-1.78	8.35e-09	3.12e-07	Wnt9b	wingless-type MMTV integration site family, member 9B
chr11	119220551	119220681	131	3.52	5.31	-1.78	8.35e-09	3.12e-07	Tbc1d16	TBC1 domain family, member 16
chr14	118054580	118054743	164	3.52	5.31	-1.78	8.35e-09	3.12e-07	Dct	dopachrome tautomerase
chr16	94995666	94995766	101	3.52	5.31	-1.78	8.35e-09	3.12e-07	Kcnj6	potassium inwardly-rectifying channel, subfamily J, member 6
chr2	151614116	151614216	101	3.52	5.31	-1.78	8.35e-09	3.12e-07	Snph	syntaphilin
chr4	46590620	46590720	101	3.52	5.31	-1.78	8.35e-09	3.12e-07	Coro2a	coronin, actin binding protein 2A
chr4	47098305	47098422	118	3.52	5.31	-1.78	8.35e-09	3.12e-07	Galnt12	polypeptide N-acetylgalactosaminyltransferase 12
chr5	117138847	117138978	132	3.52	5.31	-1.78	8.35e-09	3.12e-07	Taok3	TAO kinase 3
chr5	123129562	123129673	112	3.52	5.31	-1.78	8.35e-09	3.12e-07	Rhof	ras homolog family member F (in filopodia)
chr5	139353451	139353551	101	3.52	5.31	-1.78	8.35e-09	3.12e-07	Cyp2w1	cytochrome P450, family 2, subfamily w, polypeptide 1
chr7	27165724	27165824	101	3.52	5.31	-1.78	8.35e-09	3.12e-07	Egln2	egl-9 family hypoxia-inducible factor 2
chr9	29280693	29280842	150	3.52	5.31	-1.78	8.35e-09	3.12e-07	Ntm	neurotrimin
chr10	18064928	18065028	101	3.73	5.5	-1.77	9.05e-10	4.35e-08	Reps1	RalBP1 associated Eps domain containing protein
chr11	100472042	100472183	142	3.73	5.5	-1.77	9.05e-10	4.35e-08	Klhl11	kelch-like 11
chr11	116406741	116406925	185	3.73	5.5	-1.77	9.05e-10	4.35e-08	Rnf157	ring finger protein 157
chr19	40410327	40410432	106	3.73	5.5	-1.77	9.05e-10	4.35e-08	Sorbs1	sorbin and SH3 domain containing 1
chr10	126977203	126977303	101	3.41	5.18	-1.77	4.29e-08	1.3e-06	Ctdsp2	CTD (carboxy-terminal domain, RNA polymerase II, polypeptide A) small phosphatase 2
chr11	117750044	117750144	101	3.41	5.18	-1.77	4.29e-08	1.3e-06	Tnrc6c	trinucleotide repeat containing 6C
chr11	120043659	120043764	106	3.41	5.18	-1.77	4.29e-08	1.3e-06	Aatk	apoptosis-associated tyrosine kinase
chr14	53349034	53349167	134	3.41	5.18	-1.77	4.29e-08	1.3e-06	Olfr1507	olfactory receptor 1507
chr16	8536622	8536722	101	3.41	5.18	-1.77	4.29e-08	1.3e-06	Abat	4-aminobutyrate aminotransferase
chr16	17701706	17701806	101	3.41	5.18	-1.77	4.29e-08	1.3e-06	Med15	mediator complex subunit 15
chr17	35139295	35139395	101	3.41	5.18	-1.77	4.29e-08	1.3e-06	Bag6	BCL2-associated athanogene 6
chr18	34781160	34781260	101	3.41	5.18	-1.77	4.29e-08	1.3e-06	Kdm3b	KDM3B lysine (K)-specific demethylase 3B
chr19	3684522	3684622	101	3.41	5.18	-1.77	4.29e-08	1.3e-06	Lrp5	low density lipoprotein receptor-related protein 5
chr2	3116876	3116976	101	3.41	5.18	-1.77	4.29e-08	1.3e-06	Fam171a1	family with sequence similarity 171, member A1
chr2	18941137	18941237	101	3.41	5.18	-1.77	4.29e-08	1.3e-06	Pip4k2a	phosphatidylinositol-5-phosphate 4-kinase, type II, alpha
chr4	134695911	134696011	101	3.41	5.18	-1.77	4.29e-08	1.3e-06	Man1c1	mannosidase, alpha, class 1C, member 1
chr4	145585937	145586282	346	3.41	5.18	-1.77	4.29e-08	1.3e-06	Gm13212	predicted gene 13212
chr5	76239556	76239656	101	3.41	5.18	-1.77	4.29e-08	1.3e-06	Clock	circadian locomotor output cycles kaput
chr6	31210557	31210657	101	3.41	5.18	-1.77	4.29e-08	1.3e-06	Lncpint	long non-protein coding RNA, Trp53 induced transcript
chr6	40519217	40519320	104	3.41	5.18	-1.77	4.29e-08	1.3e-06	Prss37	protease, serine 37
chr7	45171713	45171895	183	3.41	5.18	-1.77	4.29e-08	1.3e-06	Mir7055	microRNA 7055
chr8	9336030	9336145	116	3.41	5.18	-1.77	4.29e-08	1.3e-06	Fam155a	family with sequence similarity 155, member A
chr8	110899654	110899754	101	3.41	5.18	-1.77	4.29e-08	1.3e-06	Fuk	fucokinase
chr8	111238476	111238576	101	3.41	5.18	-1.77	4.29e-08	1.3e-06	Glg1	golgi apparatus protein 1
chr1	132713779	132713879	101	2.99	4.76	-1.77	2.09e-06	3.56e-05	Nfasc	neurofascin
chr1	132742704	132742804	101	2.99	4.76	-1.77	2.09e-06	3.56e-05	Nfasc	neurofascin
chr10	41863229	41863341	113	2.99	4.76	-1.77	2.09e-06	3.56e-05	Sesn1	sestrin 1
chr10	52258558	52258658	101	2.99	4.76	-1.77	2.09e-06	3.56e-05	Dcbld1	discoidin, CUB and LCCL domain containing 1
chr11	8467299	8467399	101	2.99	4.76	-1.77	2.09e-06	3.56e-05	Tns3	tensin 3
chr11	102362262	102362370	109	2.99	4.76	-1.77	2.09e-06	3.56e-05	Slc4a1	solute carrier family 4 (anion exchanger), member 1
chr12	87775736	87775844	109	2.99	4.76	-1.77	2.09e-06	3.56e-05	Gm21319	predicted gene, 21319
chr13	24824206	24824336	131	2.99	4.76	-1.77	2.09e-06	3.56e-05	Acot13	acyl-CoA thioesterase 13
chr15	80621327	80621427	101	2.99	4.76	-1.77	2.09e-06	3.56e-05	Grap2	GRB2-related adaptor protein 2
chr16	18880362	18880462	101	2.99	4.76	-1.77	2.09e-06	3.56e-05	Hira	histone cell cycle regulator
chr17	12279628	12279728	101	2.99	4.76	-1.77	2.09e-06	3.56e-05	Map3k4	mitogen-activated protein kinase kinase kinase 4
chr17	25024359	25024459	101	2.99	4.76	-1.77	2.09e-06	3.56e-05	Ift140	intraflagellar transport 140
chr17	81521412	81521512	101	2.99	4.76	-1.77	2.09e-06	3.56e-05	Slc8a1	solute carrier family 8 (sodium/calcium exchanger), member 1
chr19	28842564	28842687	124	2.99	4.76	-1.77	2.09e-06	3.56e-05	Slc1a1	solute carrier family 1 (neuronal/epithelial high affinity glutamate transporter, system Xag), member 1
chr2	30176770	30176870	101	2.99	4.76	-1.77	2.09e-06	3.56e-05	Spout1	SPOUT domain containing methyltransferase 1
chr2	30872017	30872117	101	2.99	4.76	-1.77	2.09e-06	3.56e-05	Prrx2	paired related homeobox 2
chr2	32630986	32631086	101	2.99	4.76	-1.77	2.09e-06	3.56e-05	Ak1	adenylate kinase 1
chr2	32759917	32760017	101	2.99	4.76	-1.77	2.09e-06	3.56e-05	Tor2a	torsin family 2, member A
chr2	115611534	115611634	101	2.99	4.76	-1.77	2.09e-06	3.56e-05	Mir1951	microRNA 1951
chr2	163246394	163246494	101	2.99	4.76	-1.77	2.09e-06	3.56e-05	Tox2	TOX high mobility group box family member 2
chr2	166692827	166692927	101	2.99	4.76	-1.77	2.09e-06	3.56e-05	Prex1	phosphatidylinositol-3,4,5-trisphosphate-dependent Rac exchange factor 1
chr3	8953844	8953944	101	2.99	4.76	-1.77	2.09e-06	3.56e-05	Tpd52	tumor protein D52
chr4	138863389	138863489	101	2.99	4.76	-1.77	2.09e-06	3.56e-05	Pla2g5	phospholipase A2, group V
chr5	27327565	27327671	107	2.99	4.76	-1.77	2.09e-06	3.56e-05	Dpp6	dipeptidylpeptidase 6
chr5	72938675	72938775	101	2.99	4.76	-1.77	2.09e-06	3.56e-05	Slain2	SLAIN motif family, member 2
chr5	88675081	88675181	101	2.99	4.76	-1.77	2.09e-06	3.56e-05	Grsf1	G-rich RNA sequence binding factor 1
chr5	112483047	112483147	101	2.99	4.76	-1.77	2.09e-06	3.56e-05	Sez6l	seizure related 6 homolog like
chr5	115187075	115187177	103	2.99	4.76	-1.77	2.09e-06	3.56e-05	Cabp1	calcium binding protein 1
chr5	130030170	130030270	101	2.99	4.76	-1.77	2.09e-06	3.56e-05	Crcp	calcitonin gene-related peptide-receptor component protein
chr6	87519883	87519983	101	2.99	4.76	-1.77	2.09e-06	3.56e-05	Arhgap25	Rho GTPase activating protein 25
chr7	16921089	16921201	113	2.99	4.76	-1.77	2.09e-06	3.56e-05	Calm3	calmodulin 3
chr7	34378656	34378756	101	2.99	4.76	-1.77	2.09e-06	3.56e-05	Lsm14a	LSM14A mRNA processing body assembly factor
chr7	47240155	47240255	101	2.99	4.76	-1.77	2.09e-06	3.56e-05	Mrgpra9	MAS-related GPR, member A9
chr7	138975266	138975366	101	2.99	4.76	-1.77	2.09e-06	3.56e-05	Jakmip3	janus kinase and microtubule interacting protein 3
chr8	41295178	41295278	101	2.99	4.76	-1.77	2.09e-06	3.56e-05	Pcm1	pericentriolar material 1
chr8	70430136	70430282	147	2.99	4.76	-1.77	2.09e-06	3.56e-05	Crtc1	CREB regulated transcription coactivator 1
chr9	27795844	27795944	101	2.99	4.76	-1.77	2.09e-06	3.56e-05	Opcml	opioid binding protein/cell adhesion molecule-like
chr9	99613621	99613741	121	2.99	4.76	-1.77	2.09e-06	3.56e-05	A4gnt	alpha-1,4-N-acetylglucosaminyltransferase
chrX	72002695	72002795	101	2.99	4.76	-1.77	2.09e-06	3.56e-05	Cnga2	cyclic nucleotide gated channel alpha 2
chr1	88207771	88207871	101	2.41	4.18	-1.77	0.000107	0.000917	Dnajb3	DnaJ heat shock protein family (Hsp40) member B3
chr1	133134071	133134175	105	2.41	4.18	-1.77	0.000107	0.000917	Ppp1r15b	protein phosphatase 1, regulatory subunit 15B
chr1	187142826	187142926	101	2.41	4.18	-1.77	0.000107	0.000917	Spata17	spermatogenesis associated 17
chr10	27468309	27468409	101	2.41	4.18	-1.77	0.000107	0.000917	4930579H20Rik	RIKEN cDNA 4930579H20 gene
chr10	77608989	77609145	157	2.41	4.18	-1.77	0.000107	0.000917	Sumo3	small ubiquitin-like modifier 3
chr11	52125564	52125683	120	2.41	4.18	-1.77	0.000107	0.000917	Mir3061	microRNA 3061
chr11	70538750	70538850	101	2.41	4.18	-1.77	0.000107	0.000917	Pld2	phospholipase D2
chr11	94905344	94905496	153	2.41	4.18	-1.77	0.000107	0.000917	Col1a1	collagen, type I, alpha 1
chr11	99772164	99772264	101	2.41	4.18	-1.77	0.000107	0.000917	Gm11595	predicted gene 11595
chr11	110457956	110458056	101	2.41	4.18	-1.77	0.000107	0.000917	Map2k6	mitogen-activated protein kinase kinase 6
chr13	106937208	106937308	101	2.41	4.18	-1.77	0.000107	0.000917	Ipo11	importin 11
chr14	32200476	32200576	101	2.41	4.18	-1.77	0.000107	0.000917	Timm23	translocase of inner mitochondrial membrane 23
chr15	88976762	88976862	101	2.41	4.18	-1.77	0.000107	0.000917	Mlc1	megalencephalic leukoencephalopathy with subcortical cysts 1 homolog (human)
chr18	37132067	37132167	101	2.41	4.18	-1.77	0.000107	0.000917	Pcdhac2	protocadherin alpha subfamily C, 2
chr18	45289427	45289527	101	2.41	4.18	-1.77	0.000107	0.000917	Kcnn2	potassium intermediate/small conductance calcium-activated channel, subfamily N, member 2
chr2	143993952	143994832	881	2.41	4.18	-1.77	0.000107	0.000917	Rrbp1	ribosome binding protein 1
chr2	154306476	154306576	101	2.41	4.18	-1.77	0.000107	0.000917	Bpifb9b	BPI fold containing family B, member 9B
chr3	92574048	92574148	101	2.41	4.18	-1.77	0.000107	0.000917	Ivl	involucrin
chr4	97645342	97645442	101	2.41	4.18	-1.77	0.000107	0.000917	E130114P18Rik	RIKEN cDNA E130114P18 gene
chr4	149661659	149661759	101	2.41	4.18	-1.77	0.000107	0.000917	Pik3cd	phosphatidylinositol-4,5-bisphosphate 3-kinase catalytic subunit delta
chr5	10208745	10208845	101	2.41	4.18	-1.77	0.000107	0.000917	Grm3	glutamate receptor, metabotropic 3
chr5	39638836	39638936	101	2.41	4.18	-1.77	0.000107	0.000917	Hs3st1	heparan sulfate (glucosamine) 3-O-sulfotransferase 1
chr5	75045170	75045270	101	2.41	4.18	-1.77	0.000107	0.000917	Chic2	cysteine-rich hydrophobic domain 2
chr6	17484806	17484906	101	2.41	4.18	-1.77	0.000107	0.000917	Met	met proto-oncogene
chr6	119412717	119412830	114	2.41	4.18	-1.77	0.000107	0.000917	Adipor2	adiponectin receptor 2
chr7	29341575	29341675	101	2.41	4.18	-1.77	0.000107	0.000917	Sipa1l3	signal-induced proliferation-associated 1 like 3
chr7	42669252	42669352	101	2.41	4.18	-1.77	0.000107	0.000917	Zfp975	zinc finger protein 975
chr7	92812568	92812693	126	2.41	4.18	-1.77	0.000107	0.000917	Rab30	RAB30, member RAS oncogene family
chr1	85195081	85195623	543	1.41	3.18	-1.77	0.00616	0.0237	Gm7609	predicted pseudogene 7609
chr1	132131099	132131532	434	1.41	3.18	-1.77	0.00616	0.0237	Cdk18	cyclin-dependent kinase 18
chr10	75108518	75108618	101	1.41	3.18	-1.77	0.00616	0.0237	Bcr	breakpoint cluster region
chr10	81056168	81056272	105	1.41	3.18	-1.77	0.00616	0.0237	Sgta	small glutamine-rich tetratricopeptide repeat (TPR)-containing, alpha
chr13	62511385	62511485	101	1.41	3.18	-1.77	0.00616	0.0237	Zfp935	zinc finger protein 935
chr14	6442150	6442664	515	1.41	3.18	-1.77	0.00616	0.0237	LOC100861615	alpha takusan-like
chr14	69736831	69736931	101	1.41	3.18	-1.77	0.00616	0.0237	4930480K23Rik	RIKEN cDNA 4930480K23 gene
chr15	32921281	32921381	101	1.41	3.18	-1.77	0.00616	0.0237	Sdc2	syndecan 2
chr15	83461852	83461993	142	1.41	3.18	-1.77	0.00616	0.0237	Pacsin2	protein kinase C and casein kinase substrate in neurons 2
chr17	28268627	28268727	101	1.41	3.18	-1.77	0.00616	0.0237	1810013A23Rik	RIKEN cDNA 1810013A23 gene
chr17	87677030	87677130	101	1.41	3.18	-1.77	0.00616	0.0237	Msh2	mutS homolog 2
chr17	87792447	87792547	101	1.41	3.18	-1.77	0.00616	0.0237	Kcnk12	potassium channel, subfamily K, member 12
chr2	177048980	177049080	101	1.41	3.18	-1.77	0.00616	0.0237	Gm14296	predicted gene 14296
chr3	110013611	110013711	101	1.41	3.18	-1.77	0.00616	0.0237	Ntng1	netrin G1
chr4	19925256	19925406	151	1.41	3.18	-1.77	0.00616	0.0237	Atp6v0d2	ATPase, H+ transporting, lysosomal V0 subunit D2
chr4	145876778	145876930	153	1.41	3.18	-1.77	0.00616	0.0237	Gm13238	carnitine deficiency-associated gene expressed in ventricle 3 pseudogene
chr5	124538124	124538224	101	1.41	3.18	-1.77	0.00616	0.0237	Tmed2	transmembrane p24 trafficking protein 2
chr6	148123826	148123926	101	1.41	3.18	-1.77	0.00616	0.0237	Far2	fatty acyl CoA reductase 2
chr11	35955410	35955675	266	4.35	6.11	-1.76	4.68e-14	5.12e-12	Wwc1	WW, C2 and coiled-coil domain containing 1
chr17	45589816	45590004	189	3.91	5.67	-1.76	9.85e-11	5.97e-09	Slc29a1	solute carrier family 29 (nucleoside transporters), member 1
chr4	141029886	141030009	124	3.91	5.67	-1.76	9.85e-11	5.97e-09	Crocc	ciliary rootlet coiled-coil, rootletin
chr5	116425356	116425525	170	3.91	5.67	-1.76	9.85e-11	5.97e-09	Hspb8	heat shock protein 8
chr11	81132511	81132614	104	3.63	5.39	-1.76	4.61e-09	1.84e-07	Asic2	acid-sensing (proton-gated) ion channel 2
chr13	54685372	54685472	101	3.63	5.39	-1.76	4.61e-09	1.84e-07	Rnf44	ring finger protein 44
chr14	24203839	24203977	139	3.63	5.39	-1.76	4.61e-09	1.84e-07	Dlg5	discs large MAGUK scaffold protein 5
chr14	64585248	64585371	124	3.63	5.39	-1.76	4.61e-09	1.84e-07	Mir124a-1hg	Mir124-1 host gene (non-protein coding)
chr17	94753070	94753170	101	3.63	5.39	-1.76	4.61e-09	1.84e-07	2700099C18Rik	NDC80 homolog, kinetochore complex component pseudogene
chr2	31107027	31107127	101	3.63	5.39	-1.76	4.61e-09	1.84e-07	Fnbp1	formin binding protein 1
chr2	127542929	127543029	101	3.63	5.39	-1.76	4.61e-09	1.84e-07	Prom2	prominin 2
chr5	120747229	120747368	140	3.63	5.39	-1.76	4.61e-09	1.84e-07	Oas2	2'-5' oligoadenylate synthetase 2
chr7	30629070	30629170	101	3.63	5.39	-1.76	4.61e-09	1.84e-07	Cox6b1	cytochrome c oxidase, subunit 6B1
chr7	45547946	45548046	101	3.63	5.39	-1.76	4.61e-09	1.84e-07	Plekha4	pleckstrin homology domain containing, family A (phosphoinositide binding specific) member 4
chr8	123983307	123983499	193	3.63	5.39	-1.76	4.61e-09	1.84e-07	Abcb10	ATP-binding cassette, sub-family B (MDR/TAP), member 10
chr1	171286326	171286426	101	3.82	5.57	-1.75	4.99e-10	2.56e-08	Usp21	ubiquitin specific peptidase 21
chr2	166701070	166701283	214	3.82	5.57	-1.75	4.99e-10	2.56e-08	Prex1	phosphatidylinositol-3,4,5-trisphosphate-dependent Rac exchange factor 1
chr8	121110410	121110572	163	3.82	5.57	-1.75	4.99e-10	2.56e-08	Mthfsd	methenyltetrahydrofolate synthetase domain containing
chr1	133402214	133402314	101	3.28	5.04	-1.75	2.21e-07	5.31e-06	Sox13	SRY (sex determining region Y)-box 13
chr13	58199965	58200065	101	3.28	5.04	-1.75	2.21e-07	5.31e-06	Ubqln1	ubiquilin 1
chr15	78842771	78842871	101	3.28	5.04	-1.75	2.21e-07	5.31e-06	Cdc42ep1	CDC42 effector protein (Rho GTPase binding) 1
chr15	84055204	84055304	101	3.28	5.04	-1.75	2.21e-07	5.31e-06	Efcab6	EF-hand calcium binding domain 6
chr15	98400099	98400208	110	3.28	5.04	-1.75	2.21e-07	5.31e-06	1700031M16Rik	RIKEN cDNA 1700031M16 gene
chr15	101263963	101264063	101	3.28	5.04	-1.75	2.21e-07	5.31e-06	Nr4a1	nuclear receptor subfamily 4, group A, member 1
chr16	20686190	20686290	101	3.28	5.04	-1.75	2.21e-07	5.31e-06	Snord66	small nucleolar RNA, C/D box 66
chr18	37356017	37356117	101	3.28	5.04	-1.75	2.21e-07	5.31e-06	Pcdhb8	protocadherin beta 8
chr18	77771634	77771734	101	3.28	5.04	-1.75	2.21e-07	5.31e-06	Atp5a1	ATP synthase, H+ transporting, mitochondrial F1 complex, alpha subunit 1
chr19	44334932	44335032	101	3.28	5.04	-1.75	2.21e-07	5.31e-06	Scd4	stearoyl-coenzyme A desaturase 4
chr19	46397290	46397390	101	3.28	5.04	-1.75	2.21e-07	5.31e-06	Sufu	SUFU negative regulator of hedgehog signaling
chr2	18937949	18938049	101	3.28	5.04	-1.75	2.21e-07	5.31e-06	Pip4k2a	phosphatidylinositol-5-phosphate 4-kinase, type II, alpha
chr2	32547982	32548089	108	3.28	5.04	-1.75	2.21e-07	5.31e-06	Fam102a	family with sequence similarity 102, member A
chr2	35935909	35936009	101	3.28	5.04	-1.75	2.21e-07	5.31e-06	Ttll11	tubulin tyrosine ligase-like family, member 11
chr2	90502148	90502271	124	3.28	5.04	-1.75	2.21e-07	5.31e-06	Ptprj	protein tyrosine phosphatase, receptor type, J
chr3	27202873	27202973	101	3.28	5.04	-1.75	2.21e-07	5.31e-06	Nceh1	neutral cholesterol ester hydrolase 1
chr3	82104643	82104743	101	3.28	5.04	-1.75	2.21e-07	5.31e-06	Mir7010	microRNA 7010
chr3	89181498	89181598	101	3.28	5.04	-1.75	2.21e-07	5.31e-06	Fam189b	family with sequence similarity 189, member B
chr4	32860355	32860455	101	3.28	5.04	-1.75	2.21e-07	5.31e-06	Ankrd6	ankyrin repeat domain 6
chr4	136247433	136247533	101	3.28	5.04	-1.75	2.21e-07	5.31e-06	Tcea3	transcription elongation factor A (SII), 3
chr5	21039209	21039366	158	3.28	5.04	-1.75	2.21e-07	5.31e-06	Ptpn12	protein tyrosine phosphatase, non-receptor type 12
chr5	24125935	24126059	125	3.28	5.04	-1.75	2.21e-07	5.31e-06	Klhl7	kelch-like 7
chr5	52564021	52564121	101	3.28	5.04	-1.75	2.21e-07	5.31e-06	Lgi2	leucine-rich repeat LGI family, member 2
chr5	73073078	73073178	101	3.28	5.04	-1.75	2.21e-07	5.31e-06	Fryl	FRY like transcription coactivator
chr5	108313508	108313608	101	3.28	5.04	-1.75	2.21e-07	5.31e-06	Pigg	phosphatidylinositol glycan anchor biosynthesis, class G
chr5	137310021	137310153	133	3.28	5.04	-1.75	2.21e-07	5.31e-06	Srrt	serrate RNA effector molecule homolog (Arabidopsis)
chr6	38346932	38347032	101	3.28	5.04	-1.75	2.21e-07	5.31e-06	Zc3hav1	zinc finger CCCH type, antiviral 1
chr7	112716842	112716942	101	3.28	5.04	-1.75	2.21e-07	5.31e-06	Tead1	TEA domain family member 1
chr8	70314478	70314578	101	3.28	5.04	-1.75	2.21e-07	5.31e-06	Gdf1	growth differentiation factor 1
chr8	79032315	79032415	101	3.28	5.04	-1.75	2.21e-07	5.31e-06	Zfp827	zinc finger protein 827
chr8	83735550	83735650	101	3.28	5.04	-1.75	2.21e-07	5.31e-06	Adgre5	adhesion G protein-coupled receptor E5
chr8	123318986	123319086	101	3.28	5.04	-1.75	2.21e-07	5.31e-06	Fanca	Fanconi anemia, complementation group A
chr9	29860048	29860148	101	3.28	5.04	-1.75	2.21e-07	5.31e-06	Ntm	neurotrimin
chr9	34774364	34774464	101	3.28	5.04	-1.75	2.21e-07	5.31e-06	Kirrel3	kirre like nephrin family adhesion molecule 3
chr9	99120593	99120713	121	3.28	5.04	-1.75	2.21e-07	5.31e-06	Pik3cb	phosphatidylinositol-4,5-bisphosphate 3-kinase catalytic subunit beta
chr9	110741042	110741142	101	3.28	5.04	-1.75	2.21e-07	5.31e-06	Pth1r	parathyroid hormone 1 receptor
chrX	75836311	75836411	101	3.28	5.04	-1.75	2.21e-07	5.31e-06	Pls3	plastin 3 (T-isoform)
chr1	52811193	52811293	101	2.82	4.57	-1.75	1.09e-05	0.00014	Inpp1	inositol polyphosphate-1-phosphatase
chr1	74360447	74360547	101	2.82	4.57	-1.75	1.09e-05	0.00014	Catip	ciliogenesis associated TTC17 interacting protein
chr1	151487847	151487950	104	2.82	4.57	-1.75	1.09e-05	0.00014	Rnf2	ring finger protein 2
chr10	80512486	80512586	101	2.82	4.57	-1.75	1.09e-05	0.00014	Onecut3	one cut domain, family member 3
chr10	119995208	119995308	101	2.82	4.57	-1.75	1.09e-05	0.00014	Grip1	glutamate receptor interacting protein 1
chr11	5920172	5920272	101	2.82	4.57	-1.75	1.09e-05	0.00014	Gck	glucokinase
chr11	31816823	31816962	140	2.82	4.57	-1.75	1.09e-05	0.00014	D630024D03Rik	RIKEN cDNA D630024D03 gene
chr11	68856556	68856656	101	2.82	4.57	-1.75	1.09e-05	0.00014	Ndel1	nudE neurodevelopment protein 1 like 1
chr11	101954451	101954551	101	2.82	4.57	-1.75	1.09e-05	0.00014	4930417O22Rik	RIKEN cDNA 4930417O22 gene
chr11	107463425	107463567	143	2.82	4.57	-1.75	1.09e-05	0.00014	Pitpnc1	phosphatidylinositol transfer protein, cytoplasmic 1
chr12	4444554	4444694	141	2.82	4.57	-1.75	1.09e-05	0.00014	Ncoa1	nuclear receptor coactivator 1
chr12	17267303	17267403	101	2.82	4.57	-1.75	1.09e-05	0.00014	Pdia6	protein disulfide isomerase associated 6
chr12	69477186	69477286	101	2.82	4.57	-1.75	1.09e-05	0.00014	5830428M24Rik	RIKEN cDNA 5830428M24 gene
chr12	71838692	71838792	101	2.82	4.57	-1.75	1.09e-05	0.00014	Daam1	dishevelled associated activator of morphogenesis 1
chr12	110977584	110977684	101	2.82	4.57	-1.75	1.09e-05	0.00014	Ankrd9	ankyrin repeat domain 9
chr13	62180408	62180508	101	2.82	4.57	-1.75	1.09e-05	0.00014	Zfp808	zinc finger protein 808
chr14	31335277	31335377	101	2.82	4.57	-1.75	1.09e-05	0.00014	Capn7	calpain 7
chr15	81822914	81823014	101	2.82	4.57	-1.75	1.09e-05	0.00014	Tef	thyrotroph embryonic factor
chr16	57444666	57444766	101	2.82	4.57	-1.75	1.09e-05	0.00014	Filip1l	filamin A interacting protein 1-like
chr17	38552744	38552874	131	2.82	4.57	-1.75	1.09e-05	0.00014	Esp34	exocrine gland secreted peptide 34
chr17	46830661	46830797	137	2.82	4.57	-1.75	1.09e-05	0.00014	Bicral	BRD4 interacting chromatin remodeling complex associated protein like
chr17	70851583	70851683	101	2.82	4.57	-1.75	1.09e-05	0.00014	Tgif1	TGFB-induced factor homeobox 1
chr18	34406724	34406824	101	2.82	4.57	-1.75	1.09e-05	0.00014	Pkd2l2	polycystic kidney disease 2-like 2
chr18	43636013	43636113	101	2.82	4.57	-1.75	1.09e-05	0.00014	Jakmip2	janus kinase and microtubule interacting protein 2
chr18	82474141	82474270	130	2.82	4.57	-1.75	1.09e-05	0.00014	Mbp	myelin basic protein
chr19	6183028	6183128	101	2.82	4.57	-1.75	1.09e-05	0.00014	Majin	membrane anchored junction protein
chr2	32421390	32421521	132	2.82	4.57	-1.75	1.09e-05	0.00014	Slc25a25	solute carrier family 25 (mitochondrial carrier, phosphate carrier), member 25
chr2	104225412	104225512	101	2.82	4.57	-1.75	1.09e-05	0.00014	D430041D05Rik	RIKEN cDNA D430041D05 gene
chr2	132018418	132018525	108	2.82	4.57	-1.75	1.09e-05	0.00014	Rassf2	Ras association (RalGDS/AF-6) domain family member 2
chr2	152341720	152341820	101	2.82	4.57	-1.75	1.09e-05	0.00014	Trib3	tribbles pseudokinase 3
chr2	157767729	157767829	101	2.82	4.57	-1.75	1.09e-05	0.00014	Ctnnbl1	catenin, beta like 1
chr2	180335440	180335540	101	2.82	4.57	-1.75	1.09e-05	0.00014	Gata5	GATA binding protein 5
chr2	180587693	180587793	101	2.82	4.57	-1.75	1.09e-05	0.00014	Ogfr	opioid growth factor receptor
chr3	8465568	8465668	101	2.82	4.57	-1.75	1.09e-05	0.00014	Gm6194	transmembrane protein 189 pseudogene
chr3	97157944	97158044	101	2.82	4.57	-1.75	1.09e-05	0.00014	Acp6	acid phosphatase 6, lysophosphatidic
chr4	36858733	36858833	101	2.82	4.57	-1.75	1.09e-05	0.00014	Lingo2	leucine rich repeat and Ig domain containing 2
chr4	44996924	44997024	101	2.82	4.57	-1.75	1.09e-05	0.00014	Zbtb5	zinc finger and BTB domain containing 5
chr4	135414177	135414277	101	2.82	4.57	-1.75	1.09e-05	0.00014	Mir700	microRNA 700
chr4	140842456	140842556	101	2.82	4.57	-1.75	1.09e-05	0.00014	Padi1	peptidyl arginine deiminase, type I
chr5	36818665	36818765	101	2.82	4.57	-1.75	1.09e-05	0.00014	Man2b2	mannosidase 2, alpha B2
chr6	53032507	53032607	101	2.82	4.57	-1.75	1.09e-05	0.00014	Jazf1	JAZF zinc finger 1
chr6	119373383	119373483	101	2.82	4.57	-1.75	1.09e-05	0.00014	Adipor2	adiponectin receptor 2
chr7	66712983	66713083	101	2.82	4.57	-1.75	1.09e-05	0.00014	Lins1	lines homolog 1
chr8	84102067	84102167	101	2.82	4.57	-1.75	1.09e-05	0.00014	Dcaf15	DDB1 and CUL4 associated factor 15
chr9	41530489	41530589	101	2.82	4.57	-1.75	1.09e-05	0.00014	Mir100	microRNA 100
chr9	54861094	54861194	101	2.82	4.57	-1.75	1.09e-05	0.00014	Ireb2	iron responsive element binding protein 2
chr9	70132425	70132525	101	2.82	4.57	-1.75	1.09e-05	0.00014	Fam81a	family with sequence similarity 81, member A
chr9	79784551	79784651	101	2.82	4.57	-1.75	1.09e-05	0.00014	Tmem30a	transmembrane protein 30A
chr1	134205441	134205541	101	3.52	5.26	-1.74	2.35e-08	7.7e-07	Mybph	myosin binding protein H
chr10	76389111	76389211	101	3.52	5.26	-1.74	2.35e-08	7.7e-07	1700094J05Rik	RIKEN cDNA 1700094J05 gene
chr11	107636811	107636911	101	3.52	5.26	-1.74	2.35e-08	7.7e-07	Mir6932	microRNA 6932
chr12	111897879	111897979	101	3.52	5.26	-1.74	2.35e-08	7.7e-07	Ppp1r13b	protein phosphatase 1, regulatory subunit 13B
chr13	55507999	55508146	148	3.52	5.26	-1.74	2.35e-08	7.7e-07	Mir6945	microRNA 6945
chr14	70651877	70651977	101	3.52	5.26	-1.74	2.35e-08	7.7e-07	Npm2	nucleophosmin/nucleoplasmin 2
chr17	35033655	35033755	101	3.52	5.26	-1.74	2.35e-08	7.7e-07	Msh5	mutS homolog 5
chr18	78183515	78183615	101	3.52	5.26	-1.74	2.35e-08	7.7e-07	Slc14a2	solute carrier family 14 (urea transporter), member 2
chr3	133540300	133540436	137	3.52	5.26	-1.74	2.35e-08	7.7e-07	Tet2	tet methylcytosine dioxygenase 2
chr4	128005774	128005875	102	3.52	5.26	-1.74	2.35e-08	7.7e-07	Csmd2	CUB and Sushi multiple domains 2
chr4	150203072	150203172	101	3.52	5.26	-1.74	2.35e-08	7.7e-07	Car6	carbonic anhydrase 6
chr5	121206773	121206873	101	3.52	5.26	-1.74	2.35e-08	7.7e-07	Rpl6	ribosomal protein L6
chr7	137234525	137234625	101	3.52	5.26	-1.74	2.35e-08	7.7e-07	Gm10578	predicted gene 10578
chr8	14157280	14157380	101	3.52	5.26	-1.74	2.35e-08	7.7e-07	Dlgap2	DLG associated protein 2
chr8	107548239	107548357	119	3.52	5.26	-1.74	2.35e-08	7.7e-07	Mir140	microRNA 140
chr9	42824329	42824429	101	3.52	5.26	-1.74	2.35e-08	7.7e-07	Grik4	glutamate receptor, ionotropic, kainate 4
chr9	108938718	108938876	159	3.52	5.26	-1.74	2.35e-08	7.7e-07	Uqcrc1	ubiquinol-cytochrome c reductase core protein 1
chr11	116776655	116776783	129	3.91	5.64	-1.73	2.74e-10	1.5e-08	St6galnac1	ST6 (alpha-N-acetyl-neuraminyl-2,3-beta-galactosyl-1,3)-N-acetylgalactosaminide alpha-2,6-sialyltransferase 1
chr2	162508084	162508283	200	3.91	5.64	-1.73	2.74e-10	1.5e-08	Ptprtos	protein tyrosine phosphatase, receptor type T, opposite strand
chr1	88055582	88055688	107	3.73	5.46	-1.73	2.53e-09	1.08e-07	Ugt1a10	UDP glycosyltransferase 1 family, polypeptide A10
chr11	46453791	46453962	172	3.73	5.46	-1.73	2.53e-09	1.08e-07	Havcr2	hepatitis A virus cellular receptor 2
chr15	79391971	79392071	101	3.73	5.46	-1.73	2.53e-09	1.08e-07	Tmem184b	transmembrane protein 184b
chr19	41998992	41999092	101	3.73	5.46	-1.73	2.53e-09	1.08e-07	Ubtd1	ubiquitin domain containing 1
chr2	57998775	57998900	126	3.73	5.46	-1.73	2.53e-09	1.08e-07	Galnt5	polypeptide N-acetylgalactosaminyltransferase 5
chr6	114649497	114649597	101	3.73	5.46	-1.73	2.53e-09	1.08e-07	Atg7	autophagy related 7
chr1	180475923	180476023	101	3.14	4.88	-1.73	1.14e-06	2.15e-05	Stum	mechanosensory transduction mediator
chr1	185433734	185433834	101	3.14	4.88	-1.73	1.14e-06	2.15e-05	9630028B13Rik	RIKEN cDNA 9630028B13 gene
chr10	53739010	53739110	101	3.14	4.88	-1.73	1.14e-06	2.15e-05	Fam184a	family with sequence similarity 184, member A
chr10	93866373	93866473	101	3.14	4.88	-1.73	1.14e-06	2.15e-05	Metap2	methionine aminopeptidase 2
chr11	57686807	57686907	101	3.14	4.88	-1.73	1.14e-06	2.15e-05	4933424L21Rik	RIKEN cDNA 4933424L21 gene
chr11	88357958	88358058	101	3.14	4.88	-1.73	1.14e-06	2.15e-05	Mir378b	microRNA 378b
chr12	4376432	4376532	101	3.14	4.88	-1.73	1.14e-06	2.15e-05	Ncoa1	nuclear receptor coactivator 1
chr13	51119499	51119599	101	3.14	4.88	-1.73	1.14e-06	2.15e-05	Spin1	spindlin 1
chr14	30472327	30472427	101	3.14	4.88	-1.73	1.14e-06	2.15e-05	Dcp1a	decapping mRNA 1A
chr14	55016907	55017007	101	3.14	4.88	-1.73	1.14e-06	2.15e-05	Ngdn	neuroguidin, EIF4E binding protein
chr14	101751373	101751473	101	3.14	4.88	-1.73	1.14e-06	2.15e-05	Lmo7	LIM domain only 7
chr14	121064300	121064400	101	3.14	4.88	-1.73	1.14e-06	2.15e-05	Farp1	FERM, RhoGEF (Arhgef) and pleckstrin domain protein 1 (chondrocyte-derived)
chr15	77947191	77947291	101	3.14	4.88	-1.73	1.14e-06	2.15e-05	Foxred2	FAD-dependent oxidoreductase domain containing 2
chr15	88363240	88363340	101	3.14	4.88	-1.73	1.14e-06	2.15e-05	B230214G05Rik	RIKEN cDNA B230214G05 gene
chr16	91600663	91600763	101	3.14	4.88	-1.73	1.14e-06	2.15e-05	Tmem50b	transmembrane protein 50B
chr17	87106631	87106731	101	3.14	4.88	-1.73	1.14e-06	2.15e-05	Socs5	suppressor of cytokine signaling 5
chr18	35217137	35217237	101	3.14	4.88	-1.73	1.14e-06	2.15e-05	Lrrtm2	leucine rich repeat transmembrane neuronal 2
chr18	78164050	78164150	101	3.14	4.88	-1.73	1.14e-06	2.15e-05	Slc14a2	solute carrier family 14 (urea transporter), member 2
chr19	23757191	23757317	127	3.14	4.88	-1.73	1.14e-06	2.15e-05	Apba1	amyloid beta (A4) precursor protein binding, family A, member 1
chr2	3133925	3134025	101	3.14	4.88	-1.73	1.14e-06	2.15e-05	Fam171a1	family with sequence similarity 171, member A1
chr2	32892954	32893054	101	3.14	4.88	-1.73	1.14e-06	2.15e-05	Fam129b	family with sequence similarity 129, member B
chr2	104320510	104320610	101	3.14	4.88	-1.73	1.14e-06	2.15e-05	D430041D05Rik	RIKEN cDNA D430041D05 gene
chr2	152832867	152832980	114	3.14	4.88	-1.73	1.14e-06	2.15e-05	Bcl2l1	BCL2-like 1
chr2	164794657	164794769	113	3.14	4.88	-1.73	1.14e-06	2.15e-05	Acot8	acyl-CoA thioesterase 8
chr4	8712520	8712620	101	3.14	4.88	-1.73	1.14e-06	2.15e-05	Chd7	chromodomain helicase DNA binding protein 7
chr4	43236733	43236833	101	3.14	4.88	-1.73	1.14e-06	2.15e-05	Unc13b	unc-13 homolog B
chr4	45015232	45015332	101	3.14	4.88	-1.73	1.14e-06	2.15e-05	Zbtb5	zinc finger and BTB domain containing 5
chr4	145088983	145089083	101	3.14	4.88	-1.73	1.14e-06	2.15e-05	Vps13d	vacuolar protein sorting 13D
chr4	155026149	155026258	110	3.14	4.88	-1.73	1.14e-06	2.15e-05	Plch2	phospholipase C, eta 2
chr5	134296251	134296351	101	3.14	4.88	-1.73	1.14e-06	2.15e-05	Gtf2i	general transcription factor II I
chr5	151189519	151189619	101	3.14	4.88	-1.73	1.14e-06	2.15e-05	Stard13	StAR-related lipid transfer (START) domain containing 13
chr6	87916193	87916293	101	3.14	4.88	-1.73	1.14e-06	2.15e-05	Hmces	5-hydroxymethylcytosine (hmC) binding, ES cell specific
chr7	102238804	102238912	109	3.14	4.88	-1.73	1.14e-06	2.15e-05	Pgap2	post-GPI attachment to proteins 2
chr7	141541295	141541395	101	3.14	4.88	-1.73	1.14e-06	2.15e-05	Chid1	chitinase domain containing 1
chr8	17264550	17264650	101	3.14	4.88	-1.73	1.14e-06	2.15e-05	Csmd1	CUB and Sushi multiple domains 1
chr8	84893038	84893138	101	3.14	4.88	-1.73	1.14e-06	2.15e-05	Gcdh	glutaryl-Coenzyme A dehydrogenase
chr9	22083026	22083126	101	3.14	4.88	-1.73	1.14e-06	2.15e-05	Ecsit	ECSIT signalling integrator
chr9	65108687	65108787	101	3.14	4.88	-1.73	1.14e-06	2.15e-05	Igdcc4	immunoglobulin superfamily, DCC subclass, member 4
chr9	68734978	68735078	101	3.14	4.88	-1.73	1.14e-06	2.15e-05	9530091C08Rik	RIKEN cDNA 9530091C08 gene
chr9	70921900	70922000	101	3.14	4.88	-1.73	1.14e-06	2.15e-05	Lipc	lipase, hepatic
chr1	85204420	85204550	131	2.14	3.88	-1.73	0.00058	0.00358	Gm7609	predicted pseudogene 7609
chr1	146489657	146489757	101	2.14	3.88	-1.73	0.00058	0.00358	Brinp3	bone morphogenetic protein/retinoic acid inducible neural specific 3
chr12	17698856	17698956	101	2.14	3.88	-1.73	0.00058	0.00358	Hpcal1	hippocalcin-like 1
chr13	8955157	8955399	243	2.14	3.88	-1.73	0.00058	0.00358	Idi2	isopentenyl-diphosphate delta isomerase 2
chr13	107541623	107541723	101	2.14	3.88	-1.73	0.00058	0.00358	AI197445	expressed sequence AI197445
chr14	53586273	53586412	140	2.14	3.88	-1.73	0.00058	0.00358	Dad1	defender against cell death 1
chr14	103834275	103834375	101	2.14	3.88	-1.73	0.00058	0.00358	Ednrb	endothelin receptor type B
chr15	3538534	3538634	101	2.14	3.88	-1.73	0.00058	0.00358	Ghr	growth hormone receptor
chr15	85882026	85882126	101	2.14	3.88	-1.73	0.00058	0.00358	Trmu	tRNA 5-methylaminomethyl-2-thiouridylate methyltransferase
chr15	102078221	102078321	101	2.14	3.88	-1.73	0.00058	0.00358	Eif4b	eukaryotic translation initiation factor 4B
chr16	49696990	49697090	101	2.14	3.88	-1.73	0.00058	0.00358	Ift57	intraflagellar transport 57
chr18	33946597	33946717	121	2.14	3.88	-1.73	0.00058	0.00358	Epb41l4a	erythrocyte membrane protein band 4.1 like 4a
chr19	12919493	12919593	101	2.14	3.88	-1.73	0.00058	0.00358	Olfr1448	olfactory receptor 1448
chr2	135734448	135734548	101	2.14	3.88	-1.73	0.00058	0.00358	Plcb4	phospholipase C, beta 4
chr4	129542058	129542158	101	2.14	3.88	-1.73	0.00058	0.00358	Hdac1	histone deacetylase 1
chr4	133572597	133572697	101	2.14	3.88	-1.73	0.00058	0.00358	Gpatch3	G patch domain containing 3
chr5	99645145	99645245	101	2.14	3.88	-1.73	0.00058	0.00358	A930011G23Rik	RIKEN cDNA A930011G23 gene
chr5	107945891	107945991	101	2.14	3.88	-1.73	0.00058	0.00358	Fam69a	family with sequence similarity 69, member A
chr7	101551083	101551183	101	2.14	3.88	-1.73	0.00058	0.00358	Art2a-ps	ADP-ribosyltransferase 2a, pseudogene
chr9	46060760	46060860	101	2.14	3.88	-1.73	0.00058	0.00358	Sik3	SIK family kinase 3
chr9	108148533	108148800	268	4.22	5.93	-1.72	3.26e-12	2.64e-10	4930447F24Rik	RIKEN cDNA 4930447F24 gene
chr10	80626159	80626259	101	3.63	5.35	-1.72	1.29e-08	4.58e-07	Csnk1g2	casein kinase 1, gamma 2
chr14	8113932	8114032	101	3.63	5.35	-1.72	1.29e-08	4.58e-07	Pxk	PX domain containing serine/threonine kinase
chr2	38995530	38995648	119	3.63	5.35	-1.72	1.29e-08	4.58e-07	Wdr38	WD repeat domain 38
chr4	120289750	120289899	150	3.63	5.35	-1.72	1.29e-08	4.58e-07	Foxo6	forkhead box O6
chr4	136812940	136813040	101	3.63	5.35	-1.72	1.29e-08	4.58e-07	Ephb2	Eph receptor B2
chr4	152443110	152443210	101	3.63	5.35	-1.72	1.29e-08	4.58e-07	Kcnab2	potassium voltage-gated channel, shaker-related subfamily, beta member 2
chr5	134415295	134415397	103	3.63	5.35	-1.72	1.29e-08	4.58e-07	Gtf2ird1	general transcription factor II I repeat domain-containing 1
chr7	46417535	46417639	105	3.63	5.35	-1.72	1.29e-08	4.58e-07	Kcnc1	potassium voltage gated channel, Shaw-related subfamily, member 1
chr8	120532251	120532418	168	3.63	5.35	-1.72	1.29e-08	4.58e-07	Gse1	genetic suppressor element 1, coiled-coil protein
chr8	122748656	122748818	163	3.63	5.35	-1.72	1.29e-08	4.58e-07	Acsf3	acyl-CoA synthetase family member 3
chr9	119986150	119986250	101	3.63	5.35	-1.72	1.29e-08	4.58e-07	Csrnp1	cysteine-serine-rich nuclear protein 1
chr1	21057294	21057394	101	3.41	5.13	-1.72	1.21e-07	3.18e-06	Tram2	translocating chain-associating membrane protein 2
chr1	60262903	60263028	126	3.41	5.13	-1.72	1.21e-07	3.18e-06	Nbeal1	neurobeachin like 1
chr11	7191051	7191151	101	3.41	5.13	-1.72	1.21e-07	3.18e-06	Gm11985	predicted gene 11985
chr11	106281526	106281626	101	3.41	5.13	-1.72	1.21e-07	3.18e-06	Tcam1	testicular cell adhesion molecule 1
chr11	114026615	114026715	101	3.41	5.13	-1.72	1.21e-07	3.18e-06	Sdk2	sidekick cell adhesion molecule 2
chr12	116494402	116494502	101	3.41	5.13	-1.72	1.21e-07	3.18e-06	Ptprn2	protein tyrosine phosphatase, receptor type, N polypeptide 2
chr14	66260626	66260726	101	3.41	5.13	-1.72	1.21e-07	3.18e-06	Ptk2b	PTK2 protein tyrosine kinase 2 beta
chr15	73722314	73722423	110	3.41	5.13	-1.72	1.21e-07	3.18e-06	Ptp4a3	protein tyrosine phosphatase 4a3
chr15	84973295	84973395	101	3.41	5.13	-1.72	1.21e-07	3.18e-06	5031439G07Rik	RIKEN cDNA 5031439G07 gene
chr2	6218558	6218674	117	3.41	5.13	-1.72	1.21e-07	3.18e-06	Echdc3	enoyl Coenzyme A hydratase domain containing 3
chr2	26427848	26427948	101	3.41	5.13	-1.72	1.21e-07	3.18e-06	Sec16a	SEC16 homolog A, endoplasmic reticulum export factor
chr3	123204798	123204927	130	3.41	5.13	-1.72	1.21e-07	3.18e-06	Synpo2	synaptopodin 2
chr4	32885501	32885601	101	3.41	5.13	-1.72	1.21e-07	3.18e-06	Ankrd6	ankyrin repeat domain 6
chr5	99607866	99607966	101	3.41	5.13	-1.72	1.21e-07	3.18e-06	A930011G23Rik	RIKEN cDNA A930011G23 gene
chr5	131279228	131279340	113	3.41	5.13	-1.72	1.21e-07	3.18e-06	Galnt17	polypeptide N-acetylgalactosaminyltransferase 17
chr7	141466203	141466303	101	3.41	5.13	-1.72	1.21e-07	3.18e-06	Cd151	CD151 antigen
chr8	9678444	9678544	101	3.41	5.13	-1.72	1.21e-07	3.18e-06	Fam155a	family with sequence similarity 155, member A
chr8	21093968	21094115	148	3.41	5.13	-1.72	1.21e-07	3.18e-06	Gm14851	predicted gene 14851
chr9	57698456	57698556	101	3.41	5.13	-1.72	1.21e-07	3.18e-06	Cyp1a1	cytochrome P450, family 1, subfamily a, polypeptide 1
chr9	62017197	62017330	134	3.41	5.13	-1.72	1.21e-07	3.18e-06	Paqr5	progestin and adipoQ receptor family member V
chr9	109890643	109890771	129	3.41	5.13	-1.72	1.21e-07	3.18e-06	Mir7089	microRNA 7089
chr1	106001237	106001337	101	2.63	4.35	-1.72	5.77e-05	0.000556	Zcchc2	zinc finger, CCHC domain containing 2
chr1	119642940	119643040	101	2.63	4.35	-1.72	5.77e-05	0.000556	Epb41l5	erythrocyte membrane protein band 4.1 like 5
chr1	182803486	182803586	101	2.63	4.35	-1.72	5.77e-05	0.000556	Susd4	sushi domain containing 4
chr1	185439027	185439127	101	2.63	4.35	-1.72	5.77e-05	0.000556	9630028B13Rik	RIKEN cDNA 9630028B13 gene
chr10	4433215	4433315	101	2.63	4.35	-1.72	5.77e-05	0.000556	Armt1	acidic residue methyltransferase 1
chr11	47687258	47687371	114	2.63	4.35	-1.72	5.77e-05	0.000556	Sgcd	sarcoglycan, delta (dystrophin-associated glycoprotein)
chr11	98410637	98410751	115	2.63	4.35	-1.72	5.77e-05	0.000556	Erbb2	erb-b2 receptor tyrosine kinase 2
chr11	115657433	115657533	101	2.63	4.35	-1.72	5.77e-05	0.000556	Slc25a19	solute carrier family 25 (mitochondrial thiamine pyrophosphate carrier), member 19
chr13	53172821	53172921	101	2.63	4.35	-1.72	5.77e-05	0.000556	Ror2	receptor tyrosine kinase-like orphan receptor 2
chr13	95846307	95846408	102	2.63	4.35	-1.72	5.77e-05	0.000556	Iqgap2	IQ motif containing GTPase activating protein 2
chr14	7417395	7417538	144	2.63	4.35	-1.72	5.77e-05	0.000556	4933406F09Rik	RIKEN cDNA 4933406F09 gene
chr15	76799010	76799110	101	2.63	4.35	-1.72	5.77e-05	0.000556	Arhgap39	Rho GTPase activating protein 39
chr17	67922284	67922387	104	2.63	4.35	-1.72	5.77e-05	0.000556	Arhgap28	Rho GTPase activating protein 28
chr19	4084788	4084888	101	2.63	4.35	-1.72	5.77e-05	0.000556	Cabp2	calcium binding protein 2
chr2	79983542	79983642	101	2.63	4.35	-1.72	5.77e-05	0.000556	Pde1a	phosphodiesterase 1A, calmodulin-dependent
chr2	152375632	152375732	101	2.63	4.35	-1.72	5.77e-05	0.000556	Nrsn2	neurensin 2
chr2	164334934	164335034	101	2.63	4.35	-1.72	5.77e-05	0.000556	Svs5	seminal vesicle secretory protein 5
chr3	68034596	68034696	101	2.63	4.35	-1.72	5.77e-05	0.000556	Schip1	schwannomin interacting protein 1
chr3	96591264	96591364	101	2.63	4.35	-1.72	5.77e-05	0.000556	Polr3gl	polymerase (RNA) III (DNA directed) polypeptide G like
chr4	116610087	116610187	101	2.63	4.35	-1.72	5.77e-05	0.000556	Nasp	nuclear autoantigenic sperm protein (histone-binding)
chr5	24723775	24723941	167	2.63	4.35	-1.72	5.77e-05	0.000556	Wdr86	WD repeat domain 86
chr5	124246344	124246445	102	2.63	4.35	-1.72	5.77e-05	0.000556	Pitpnm2	phosphatidylinositol transfer protein, membrane-associated 2
chr5	151405647	151405747	101	2.63	4.35	-1.72	5.77e-05	0.000556	Gm3704	predicted gene 3704
chr6	39556288	39556388	101	2.63	4.35	-1.72	5.77e-05	0.000556	Dennd2a	DENN/MADD domain containing 2A
chr7	43184899	43184999	101	2.63	4.35	-1.72	5.77e-05	0.000556	Zfp936	zinc finger protein 936
chr7	127585687	127585787	101	2.63	4.35	-1.72	5.77e-05	0.000556	Ccdc189	coiled-coil domain containing 189
chr8	41870279	41870379	101	2.63	4.35	-1.72	5.77e-05	0.000556	2810404M03Rik	RIKEN cDNA 2810404M03 gene
chr11	103252768	103252943	176	3.99	5.7	-1.71	1.5e-10	8.79e-09	Map3k14	mitogen-activated protein kinase kinase kinase 14
chr15	79744450	79744648	199	3.99	5.7	-1.71	1.5e-10	8.79e-09	Gm16576	predicted gene 16576
chr4	133880744	133880920	177	3.99	5.7	-1.71	1.5e-10	8.79e-09	Rps6ka1	ribosomal protein S6 kinase polypeptide 1
chr7	135649188	135649318	131	3.99	5.7	-1.71	1.5e-10	8.79e-09	Ptpre	protein tyrosine phosphatase, receptor type, E
chr10	61698191	61698448	258	3.82	5.53	-1.71	1.38e-09	6.29e-08	Tysnd1	trypsin domain containing 1
chr18	37825653	37825753	101	3.82	5.53	-1.71	1.38e-09	6.29e-08	Gm38667	predicted gene, 38667
chr7	4531783	4531883	101	3.82	5.53	-1.71	1.38e-09	6.29e-08	Dnaaf3	dynein, axonemal assembly factor 3
chr9	104260458	104260599	142	3.82	5.53	-1.71	1.38e-09	6.29e-08	Dnajc13	DnaJ heat shock protein family (Hsp40) member C13
chr1	6372949	6373055	107	2.99	4.7	-1.71	5.92e-06	8.42e-05	Alkal1	ALK and LTK ligand 1
chr1	178435243	178435343	101	2.99	4.7	-1.71	5.92e-06	8.42e-05	Efcab2	EF-hand calcium binding domain 2
chr10	3759716	3759816	101	2.99	4.7	-1.71	5.92e-06	8.42e-05	Plekhg1	pleckstrin homology domain containing, family G (with RhoGef domain) member 1
chr10	76623358	76623458	101	2.99	4.7	-1.71	5.92e-06	8.42e-05	Col6a2	collagen, type VI, alpha 2
chr10	77029653	77029753	101	2.99	4.7	-1.71	5.92e-06	8.42e-05	Slc19a1	solute carrier family 19 (folate transporter), member 1
chr11	60930390	60930490	101	2.99	4.7	-1.71	5.92e-06	8.42e-05	Map2k3os	mitogen-activated protein kinase kinase 3, opposite strand
chr11	86540088	86540188	101	2.99	4.7	-1.71	5.92e-06	8.42e-05	Rps6kb1	ribosomal protein S6 kinase, polypeptide 1
chr11	97030980	97031142	163	2.99	4.7	-1.71	5.92e-06	8.42e-05	Scrn2	secernin 2
chr11	104538611	104538711	101	2.99	4.7	-1.71	5.92e-06	8.42e-05	Cdc27	cell division cycle 27
chr11	118728655	118728755	101	2.99	4.7	-1.71	5.92e-06	8.42e-05	Rbfox3	RNA binding protein, fox-1 homolog (C. elegans) 3
chr15	51369077	51369177	101	2.99	4.7	-1.71	5.92e-06	8.42e-05	Gm19303	predicted gene, 19303
chr15	59062006	59062106	101	2.99	4.7	-1.71	5.92e-06	8.42e-05	Mtss1	metastasis suppressor 1
chr15	87637459	87637559	101	2.99	4.7	-1.71	5.92e-06	8.42e-05	Fam19a5	family with sequence similarity 19, member A5
chr16	10978042	10978161	120	2.99	4.7	-1.71	5.92e-06	8.42e-05	Litaf	LPS-induced TN factor
chr16	90746435	90746535	101	2.99	4.7	-1.71	5.92e-06	8.42e-05	Mrap	melanocortin 2 receptor accessory protein
chr16	92427618	92427718	101	2.99	4.7	-1.71	5.92e-06	8.42e-05	Rcan1	regulator of calcineurin 1
chr18	61655769	61655869	101	2.99	4.7	-1.71	5.92e-06	8.42e-05	Mir143	microRNA 143
chr18	78050137	78050237	101	2.99	4.7	-1.71	5.92e-06	8.42e-05	Siglec15	sialic acid binding Ig-like lectin 15
chr19	17112239	17112339	101	2.99	4.7	-1.71	5.92e-06	8.42e-05	Prune2	prune homolog 2
chr19	40071526	40071626	101	2.99	4.7	-1.71	5.92e-06	8.42e-05	Cyp2c54	cytochrome P450, family 2, subfamily c, polypeptide 54
chr19	40499297	40499397	101	2.99	4.7	-1.71	5.92e-06	8.42e-05	Sorbs1	sorbin and SH3 domain containing 1
chr2	32709439	32709539	101	2.99	4.7	-1.71	5.92e-06	8.42e-05	Cdk9	cyclin-dependent kinase 9 (CDC2-related kinase)
chr2	128688024	128688124	101	2.99	4.7	-1.71	5.92e-06	8.42e-05	Anapc1	anaphase promoting complex subunit 1
chr2	157005555	157005655	101	2.99	4.7	-1.71	5.92e-06	8.42e-05	Dsn1	DSN1 homolog, MIS12 kinetochore complex component
chr2	165362126	165362238	113	2.99	4.7	-1.71	5.92e-06	8.42e-05	Zfp663	zinc finger protein 663
chr2	173154422	173154522	101	2.99	4.7	-1.71	5.92e-06	8.42e-05	Pck1	phosphoenolpyruvate carboxykinase 1, cytosolic
chr2	180446772	180446872	101	2.99	4.7	-1.71	5.92e-06	8.42e-05	Slco4a1	solute carrier organic anion transporter family, member 4a1
chr3	95660756	95660856	101	2.99	4.7	-1.71	5.92e-06	8.42e-05	Mcl1	myeloid cell leukemia sequence 1
chr3	106775110	106775255	146	2.99	4.7	-1.71	5.92e-06	8.42e-05	Cd53	CD53 antigen
chr4	42933991	42934091	101	2.99	4.7	-1.71	5.92e-06	8.42e-05	Phf24	PHD finger protein 24
chr4	114988831	114988931	101	2.99	4.7	-1.71	5.92e-06	8.42e-05	Cmpk1	cytidine monophosphate (UMP-CMP) kinase 1
chr4	136834691	136834791	101	2.99	4.7	-1.71	5.92e-06	8.42e-05	Ephb2	Eph receptor B2
chr4	147309415	147309895	481	2.99	4.7	-1.71	5.92e-06	8.42e-05	Zfp982	zinc finger protein 982
chr5	24331103	24331203	101	2.99	4.7	-1.71	5.92e-06	8.42e-05	Kcnh2	potassium voltage-gated channel, subfamily H (eag-related), member 2
chr5	64814375	64814475	101	2.99	4.7	-1.71	5.92e-06	8.42e-05	Klf3	Kruppel-like factor 3 (basic)
chr5	113139495	113139615	121	2.99	4.7	-1.71	5.92e-06	8.42e-05	2900026A02Rik	RIKEN cDNA 2900026A02 gene
chr5	135022048	135022148	101	2.99	4.7	-1.71	5.92e-06	8.42e-05	Stx1a	syntaxin 1A (brain)
chr5	137519003	137519103	101	2.99	4.7	-1.71	5.92e-06	8.42e-05	Gigyf1	GRB10 interacting GYF protein 1
chr5	150264356	150264456	101	2.99	4.7	-1.71	5.92e-06	8.42e-05	Fry	FRY microtubule binding protein
chr5	150688554	150688654	101	2.99	4.7	-1.71	5.92e-06	8.42e-05	Pds5b	PDS5 cohesin associated factor B
chr6	72863190	72863371	182	2.99	4.7	-1.71	5.92e-06	8.42e-05	Kcmf1	potassium channel modulatory factor 1
chr6	82070347	82070447	101	2.99	4.7	-1.71	5.92e-06	8.42e-05	Eva1a	eva-1 homolog A (C. elegans)
chr6	93906473	93906573	101	2.99	4.7	-1.71	5.92e-06	8.42e-05	Magi1	membrane associated guanylate kinase, WW and PDZ domain containing 1
chr6	94231344	94231444	101	2.99	4.7	-1.71	5.92e-06	8.42e-05	4930511A08Rik	RIKEN cDNA 4930511A08 gene
chr6	119469047	119469147	101	2.99	4.7	-1.71	5.92e-06	8.42e-05	Wnt5b	wingless-type MMTV integration site family, member 5B
chr6	138424548	138424648	101	2.99	4.7	-1.71	5.92e-06	8.42e-05	A830011K09Rik	RIKEN cDNA A830011K09 gene
chr7	12997833	12997933	101	2.99	4.7	-1.71	5.92e-06	8.42e-05	Slc27a5	solute carrier family 27 (fatty acid transporter), member 5
chr7	35554327	35554427	101	2.99	4.7	-1.71	5.92e-06	8.42e-05	Nudt19	nudix (nucleoside diphosphate linked moiety X)-type motif 19
chr7	45636537	45636654	118	2.99	4.7	-1.71	5.92e-06	8.42e-05	A030001D20Rik	RIKEN cDNA A030001D20 gene
chr7	130863278	130863378	101	2.99	4.7	-1.71	5.92e-06	8.42e-05	Plekha1	pleckstrin homology domain containing, family A (phosphoinositide binding specific) member 1
chr8	80863839	80863939	101	2.99	4.7	-1.71	5.92e-06	8.42e-05	Gab1	growth factor receptor bound protein 2-associated protein 1
chr8	111201743	111201843	101	2.99	4.7	-1.71	5.92e-06	8.42e-05	Glg1	golgi apparatus protein 1
chr9	43080723	43080823	101	2.99	4.7	-1.71	5.92e-06	8.42e-05	Arhgef12	Rho guanine nucleotide exchange factor (GEF) 12
chr9	64385884	64385997	114	2.99	4.7	-1.71	5.92e-06	8.42e-05	Megf11	multiple EGF-like-domains 11
chr9	72564665	72564765	101	2.99	4.7	-1.71	5.92e-06	8.42e-05	Rfx7	regulatory factor X, 7
chr9	103285737	103285853	117	2.99	4.7	-1.71	5.92e-06	8.42e-05	1300017J02Rik	RIKEN cDNA 1300017J02 gene
chr10	80762667	80762778	112	3.73	5.43	-1.7	7e-09	2.67e-07	Dot1l	DOT1-like, histone H3 methyltransferase (S. cerevisiae)
chr11	106033854	106033954	101	3.73	5.43	-1.7	7e-09	2.67e-07	Dcaf7	DDB1 and CUL4 associated factor 7
chr11	113733934	113734034	101	3.73	5.43	-1.7	7e-09	2.67e-07	Cdc42ep4	CDC42 effector protein (Rho GTPase binding) 4
chr2	130403291	130403399	109	3.73	5.43	-1.7	7e-09	2.67e-07	1700020A23Rik	RIKEN cDNA 1700020A23 gene
chr3	98024292	98024392	101	3.73	5.43	-1.7	7e-09	2.67e-07	Notch2	notch 2
chr10	79871695	79871801	107	3.52	5.22	-1.7	6.54e-08	1.88e-06	Plppr3	phospholipid phosphatase related 3
chr10	80328422	80328696	275	3.52	5.22	-1.7	6.54e-08	1.88e-06	Pcsk4	proprotein convertase subtilisin/kexin type 4
chr12	5373723	5373823	101	3.52	5.22	-1.7	6.54e-08	1.88e-06	Klhl29	kelch-like 29
chr12	76063144	76063325	182	3.52	5.22	-1.7	6.54e-08	1.88e-06	Syne2	spectrin repeat containing, nuclear envelope 2
chr12	111298082	111298182	101	3.52	5.22	-1.7	6.54e-08	1.88e-06	Cdc42bpb	CDC42 binding protein kinase beta
chr17	27568349	27568449	101	3.52	5.22	-1.7	6.54e-08	1.88e-06	AI413582	expressed sequence AI413582
chr17	30024771	30024876	106	3.52	5.22	-1.7	6.54e-08	1.88e-06	Zfand3	zinc finger, AN1-type domain 3
chr18	10704176	10704362	187	3.52	5.22	-1.7	6.54e-08	1.88e-06	Abhd3	abhydrolase domain containing 3
chr18	37145189	37145289	101	3.52	5.22	-1.7	6.54e-08	1.88e-06	Pcdhac2	protocadherin alpha subfamily C, 2
chr18	75368264	75368364	101	3.52	5.22	-1.7	6.54e-08	1.88e-06	Smad7	SMAD family member 7
chr4	139409165	139409265	101	3.52	5.22	-1.7	6.54e-08	1.88e-06	Ubr4	ubiquitin protein ligase E3 component n-recognin 4
chr5	53597704	53597804	101	3.52	5.22	-1.7	6.54e-08	1.88e-06	Rbpj	recombination signal binding protein for immunoglobulin kappa J region
chr5	124224329	124224436	108	3.52	5.22	-1.7	6.54e-08	1.88e-06	Pitpnm2os1	phosphatidylinositol transfer protein, membrane-associated 2, opposite strand 1
chr6	30066587	30066734	148	3.52	5.22	-1.7	6.54e-08	1.88e-06	Nrf1	nuclear respiratory factor 1
chr6	91794832	91794977	146	3.52	5.22	-1.7	6.54e-08	1.88e-06	Grip2	glutamate receptor interacting protein 2
chr7	63498736	63498836	101	3.52	5.22	-1.7	6.54e-08	1.88e-06	Otud7a	OTU domain containing 7A
chr7	105639084	105639184	101	3.52	5.22	-1.7	6.54e-08	1.88e-06	Arfip2	ADP-ribosylation factor interacting protein 2
chr9	109059035	109059135	101	3.52	5.22	-1.7	6.54e-08	1.88e-06	Trex1	three prime repair exonuclease 1
chr1	87939574	87939676	103	3.28	4.98	-1.7	6.18e-07	1.28e-05	Dgkd	diacylglycerol kinase, delta
chr1	155962829	155962946	118	3.28	4.98	-1.7	6.18e-07	1.28e-05	Cep350	centrosomal protein 350
chr10	119452083	119452183	101	3.28	4.98	-1.7	6.18e-07	1.28e-05	Grip1	glutamate receptor interacting protein 1
chr10	119705732	119705841	110	3.28	4.98	-1.7	6.18e-07	1.28e-05	Grip1os2	glutamate receptor interacting protein 1, opposite strand 2
chr11	6170424	6170524	101	3.28	4.98	-1.7	6.18e-07	1.28e-05	Rps15a-ps6	ribosomal protein S15A, pseudogene 6
chr11	77770331	77770453	123	3.28	4.98	-1.7	6.18e-07	1.28e-05	Myo18a	myosin XVIIIA
chr11	80375202	80375302	101	3.28	4.98	-1.7	6.18e-07	1.28e-05	5730455P16Rik	RIKEN cDNA 5730455P16 gene
chr11	106459085	106459185	101	3.28	4.98	-1.7	6.18e-07	1.28e-05	Ern1	endoplasmic reticulum (ER) to nucleus signalling 1
chr12	88762859	88762970	112	3.28	4.98	-1.7	6.18e-07	1.28e-05	Nrxn3	neurexin III
chr12	99516483	99516623	141	3.28	4.98	-1.7	6.18e-07	1.28e-05	Gm26839	predicted gene, 26839
chr12	111037872	111037972	101	3.28	4.98	-1.7	6.18e-07	1.28e-05	Rcor1	REST corepressor 1
chr12	113157248	113157348	101	3.28	4.98	-1.7	6.18e-07	1.28e-05	Tedc1	tubulin epsilon and delta complex 1
chr13	81074107	81074222	116	3.28	4.98	-1.7	6.18e-07	1.28e-05	9330111N05Rik	RIKEN cDNA 9330111N05 gene
chr13	94265946	94266046	101	3.28	4.98	-1.7	6.18e-07	1.28e-05	Scamp1	secretory carrier membrane protein 1
chr14	26504077	26504211	135	3.28	4.98	-1.7	6.18e-07	1.28e-05	Slmap	sarcolemma associated protein
chr14	30888453	30888553	101	3.28	4.98	-1.7	6.18e-07	1.28e-05	Itih4	inter alpha-trypsin inhibitor, heavy chain 4
chr15	98483130	98483237	108	3.28	4.98	-1.7	6.18e-07	1.28e-05	Lalba	lactalbumin, alpha
chr16	17198155	17198255	101	3.28	4.98	-1.7	6.18e-07	1.28e-05	Ube2l3	ubiquitin-conjugating enzyme E2L 3
chr17	6465375	6465549	175	3.28	4.98	-1.7	6.18e-07	1.28e-05	Tmem181b-ps	transmembrane protein 181B, pseudogene
chr17	6468694	6468998	305	3.28	4.98	-1.7	6.18e-07	1.28e-05	Tmem181b-ps	transmembrane protein 181B, pseudogene
chr17	12378266	12378366	101	3.28	4.98	-1.7	6.18e-07	1.28e-05	Plg	plasminogen
chr17	45658321	45658421	101	3.28	4.98	-1.7	6.18e-07	1.28e-05	Capn11	calpain 11
chr17	48300345	48300445	101	3.28	4.98	-1.7	6.18e-07	1.28e-05	Treml2	triggering receptor expressed on myeloid cells-like 2
chr2	28086056	28086156	101	3.28	4.98	-1.7	6.18e-07	1.28e-05	Fcnb	ficolin B
chr2	31155957	31156057	101	3.28	4.98	-1.7	6.18e-07	1.28e-05	Gpr107	G protein-coupled receptor 107
chr2	32576663	32576763	101	3.28	4.98	-1.7	6.18e-07	1.28e-05	Pip5kl1	phosphatidylinositol-4-phosphate 5-kinase-like 1
chr2	131212844	131212944	101	3.28	4.98	-1.7	6.18e-07	1.28e-05	Ap5s1	adaptor-related protein 5 complex, sigma 1 subunit
chr2	148779385	148779485	101	3.28	4.98	-1.7	6.18e-07	1.28e-05	8030411F24Rik	RIKEN cDNA 8030411F24 gene
chr3	99924225	99924325	101	3.28	4.98	-1.7	6.18e-07	1.28e-05	Spag17	sperm associated antigen 17
chr3	116651845	116651945	101	3.28	4.98	-1.7	6.18e-07	1.28e-05	Mfsd14a	major facilitator superfamily domain containing 14A
chr3	138865127	138865227	101	3.28	4.98	-1.7	6.18e-07	1.28e-05	Tspan5	tetraspanin 5
chr4	108614971	108615141	171	3.28	4.98	-1.7	6.18e-07	1.28e-05	Cc2d1b	coiled-coil and C2 domain containing 1B
chr4	135268321	135268421	101	3.28	4.98	-1.7	6.18e-07	1.28e-05	Clic4	chloride intracellular channel 4 (mitochondrial)
chr4	141532583	141532683	101	3.28	4.98	-1.7	6.18e-07	1.28e-05	Spen	spen family transcription repressor
chr4	152150580	152150680	101	3.28	4.98	-1.7	6.18e-07	1.28e-05	Espn	espin
chr5	36275391	36275491	101	3.28	4.98	-1.7	6.18e-07	1.28e-05	Mir7689	microRNA 7689
chr5	118579639	118579739	101	3.28	4.98	-1.7	6.18e-07	1.28e-05	Med13l	mediator complex subunit 13-like
chr5	143229750	143229908	159	3.28	4.98	-1.7	6.18e-07	1.28e-05	4930448H16Rik	RIKEN cDNA 4930448H16 gene
chr6	30052646	30052746	101	3.28	4.98	-1.7	6.18e-07	1.28e-05	Nrf1	nuclear respiratory factor 1
chr6	30263990	30264090	101	3.28	4.98	-1.7	6.18e-07	1.28e-05	Ube2h	ubiquitin-conjugating enzyme E2H
chr6	114920329	114920429	101	3.28	4.98	-1.7	6.18e-07	1.28e-05	Vgll4	vestigial like family member 4
chr7	24545539	24545639	101	3.28	4.98	-1.7	6.18e-07	1.28e-05	Pinlyp	phospholipase A2 inhibitor and LY6/PLAUR domain containing
chr7	25894830	25894930	101	3.28	4.98	-1.7	6.18e-07	1.28e-05	Cyp2b10	cytochrome P450, family 2, subfamily b, polypeptide 10
chr7	28497923	28498023	101	3.28	4.98	-1.7	6.18e-07	1.28e-05	1700028B04Rik	NADH dehydrogenase (ubiquinone) 1 beta subcomplex 8 pseudogene
chr7	105329612	105329712	101	3.28	4.98	-1.7	6.18e-07	1.28e-05	Olfr690	olfactory receptor 690
chr7	125697921	125698043	123	3.28	4.98	-1.7	6.18e-07	1.28e-05	Gtf3c1	general transcription factor III C 1
chr7	127049533	127049654	122	3.28	4.98	-1.7	6.18e-07	1.28e-05	Zg16	zymogen granule protein 16
chr7	138978213	138978321	109	3.28	4.98	-1.7	6.18e-07	1.28e-05	Jakmip3	janus kinase and microtubule interacting protein 3
chr8	117278867	117278967	101	3.28	4.98	-1.7	6.18e-07	1.28e-05	Cmip	c-Maf inducing protein
chr9	21989339	21989439	101	3.28	4.98	-1.7	6.18e-07	1.28e-05	Rgl3	ral guanine nucleotide dissociation stimulator-like 3
chr9	48182884	48182984	101	3.28	4.98	-1.7	6.18e-07	1.28e-05	Nxpe4	neurexophilin and PC-esterase domain family, member 4
chr9	60804305	60804457	153	3.28	4.98	-1.7	6.18e-07	1.28e-05	Uaca	uveal autoantigen with coiled-coil domains and ankyrin repeats
chr9	119912659	119912759	101	3.28	4.98	-1.7	6.18e-07	1.28e-05	Wdr48	WD repeat domain 48
chrX	151918829	151918929	101	3.28	4.98	-1.7	6.18e-07	1.28e-05	Huwe1	HECT, UBA and WWE domain containing 1
chr17	35469379	35469531	153	4.22	5.91	-1.69	8.9e-12	6.66e-10	H2-Q10	histocompatibility 2, Q region locus 10
chr11	95040567	95040704	138	4.07	5.76	-1.69	8.17e-11	5.04e-09	Pdk2	pyruvate dehydrogenase kinase, isoenzyme 2
chr16	3982003	3982103	101	3.91	5.6	-1.69	7.54e-10	3.71e-08	Slx4	SLX4 structure-specific endonuclease subunit homolog (S. cerevisiae)
chr5	116068069	116068169	101	3.91	5.6	-1.69	7.54e-10	3.71e-08	Tmem233	transmembrane protein 233
chr6	120777337	120777484	148	3.91	5.6	-1.69	7.54e-10	3.71e-08	Slc25a18	solute carrier family 25 (mitochondrial carrier), member 18
chr8	71290144	71290302	159	3.91	5.6	-1.69	7.54e-10	3.71e-08	Myo9b	myosin IXb
chr8	122467722	122467942	221	4.28	5.96	-1.68	4.84e-12	3.8e-10	Rnf166	ring finger protein 166
chr9	37101610	37101785	176	3.99	5.67	-1.68	4.09e-10	2.13e-08	Pknox2	Pbx/knotted 1 homeobox 2
chr10	81192090	81192297	208	3.82	5.5	-1.68	3.79e-09	1.55e-07	Atcayos	ataxia, cerebellar, Cayman type, opposite strand
chr11	63963258	63963358	101	3.82	5.5	-1.68	3.79e-09	1.55e-07	9630013K17Rik	RIKEN cDNA 9630013K17 gene
chr11	69604946	69605046	101	3.82	5.5	-1.68	3.79e-09	1.55e-07	Atp1b2	ATPase, Na+/K+ transporting, beta 2 polypeptide
chr16	97845504	97845646	143	3.82	5.5	-1.68	3.79e-09	1.55e-07	Prdm15	PR domain containing 15
chr5	121586871	121587023	153	3.82	5.5	-1.68	3.79e-09	1.55e-07	Aldh2	aldehyde dehydrogenase 2, mitochondrial
chr5	143166664	143166840	177	3.82	5.5	-1.68	3.79e-09	1.55e-07	Rbakdn	RB-associated KRAB zinc finger downstream neighbor (non-protein coding)
chr15	27941794	27941894	101	3.63	5.31	-1.68	3.54e-08	1.1e-06	Trio	triple functional domain (PTPRF interacting)
chr19	4894752	4894874	123	3.63	5.31	-1.68	3.54e-08	1.1e-06	Bbs1	Bardet-Biedl syndrome 1 (human)
chr19	37561464	37561631	168	3.63	5.31	-1.68	3.54e-08	1.1e-06	Exoc6	exocyst complex component 6
chr3	88153479	88153579	101	3.63	5.31	-1.68	3.54e-08	1.1e-06	Mef2d	myocyte enhancer factor 2D
chr3	88622476	88622580	105	3.63	5.31	-1.68	3.54e-08	1.1e-06	Arhgef2	rho/rac guanine nucleotide exchange factor (GEF) 2
chr4	57281959	57282059	101	3.63	5.31	-1.68	3.54e-08	1.1e-06	Ptpn3	protein tyrosine phosphatase, non-receptor type 3
chr5	111428391	111428516	126	3.63	5.31	-1.68	3.54e-08	1.1e-06	Mn1	meningioma 1
chr5	114589696	114589887	192	3.63	5.31	-1.68	3.54e-08	1.1e-06	Fam222a	family with sequence similarity 222, member A
chr7	3289031	3289131	101	3.63	5.31	-1.68	3.54e-08	1.1e-06	Myadm	myeloid-associated differentiation marker
chr8	126322045	126322207	163	3.63	5.31	-1.68	3.54e-08	1.1e-06	Slc35f3	solute carrier family 35, member F3
chr9	65392890	65392990	101	3.63	5.31	-1.68	3.54e-08	1.1e-06	Kbtbd13	kelch repeat and BTB (POZ) domain containing 13
chr1	135133137	135133237	101	3.41	5.08	-1.68	3.33e-07	7.54e-06	Ptpn7	protein tyrosine phosphatase, non-receptor type 7
chr10	57487202	57487415	214	3.41	5.08	-1.68	3.33e-07	7.54e-06	Hsf2	heat shock factor 2
chr11	53118217	53118317	101	3.41	5.08	-1.68	3.33e-07	7.54e-06	Gm11186	predicted gene 11186
chr11	111023726	111023826	101	3.41	5.08	-1.68	3.33e-07	7.54e-06	Kcnj16	potassium inwardly-rectifying channel, subfamily J, member 16
chr12	5299851	5299951	101	3.41	5.08	-1.68	3.33e-07	7.54e-06	Klhl29	kelch-like 29
chr13	52756232	52756348	117	3.41	5.08	-1.68	3.33e-07	7.54e-06	BB123696	expressed sequence BB123696
chr14	64933572	64933672	101	3.41	5.08	-1.68	3.33e-07	7.54e-06	Hmbox1	homeobox containing 1
chr15	79318685	79318820	136	3.41	5.08	-1.68	3.33e-07	7.54e-06	Pla2g6	phospholipase A2, group VI
chr17	34413232	34413337	106	3.41	5.08	-1.68	3.33e-07	7.54e-06	BC051142	cDNA sequence BC051142
chr17	35105352	35105500	149	3.41	5.08	-1.68	3.33e-07	7.54e-06	Ly6g5c	lymphocyte antigen 6 complex, locus G5C
chr17	81648889	81648989	101	3.41	5.08	-1.68	3.33e-07	7.54e-06	Slc8a1	solute carrier family 8 (sodium/calcium exchanger), member 1
chr18	35739579	35739679	101	3.41	5.08	-1.68	3.33e-07	7.54e-06	Tmem173	transmembrane protein 173
chr18	64937681	64937805	125	3.41	5.08	-1.68	3.33e-07	7.54e-06	Nedd4l	neural precursor cell expressed, developmentally down-regulated gene 4-like
chr2	20512459	20512593	135	3.41	5.08	-1.68	3.33e-07	7.54e-06	Etl4	enhancer trap locus 4
chr2	103960675	103960775	101	3.41	5.08	-1.68	3.33e-07	7.54e-06	Lmo2	LIM domain only 2
chr4	137546677	137546777	101	3.41	5.08	-1.68	3.33e-07	7.54e-06	Hspg2	perlecan (heparan sulfate proteoglycan 2)
chr4	156228138	156228313	176	3.41	5.08	-1.68	3.33e-07	7.54e-06	Plekhn1	pleckstrin homology domain containing, family N member 1
chr5	33218772	33218872	101	3.41	5.08	-1.68	3.33e-07	7.54e-06	Spon2	spondin 2, extracellular matrix protein
chr5	53051022	53051122	101	3.41	5.08	-1.68	3.33e-07	7.54e-06	Slc34a2	solute carrier family 34 (sodium phosphate), member 2
chr5	77274858	77274958	101	3.41	5.08	-1.68	3.33e-07	7.54e-06	Mir5098	microRNA 5098
chr5	112353968	112354068	101	3.41	5.08	-1.68	3.33e-07	7.54e-06	Gm6583	predicted gene 6583
chr5	112991776	112991883	108	3.41	5.08	-1.68	3.33e-07	7.54e-06	Grk3	G protein-coupled receptor kinase 3
chr6	28478276	28478376	101	3.41	5.08	-1.68	3.33e-07	7.54e-06	Snd1	staphylococcal nuclease and tudor domain containing 1
chr7	135544972	135545072	101	3.41	5.08	-1.68	3.33e-07	7.54e-06	Ptpre	protein tyrosine phosphatase, receptor type, E
chr8	110845737	110845837	101	3.41	5.08	-1.68	3.33e-07	7.54e-06	Cog4	component of oligomeric golgi complex 4
chr8	125735794	125735894	101	3.41	5.08	-1.68	3.33e-07	7.54e-06	Ntpcr	nucleoside-triphosphatase, cancer-related
chr9	16281982	16282082	101	3.41	5.08	-1.68	3.33e-07	7.54e-06	Fat3	FAT atypical cadherin 3
chr9	55504807	55504907	101	3.41	5.08	-1.68	3.33e-07	7.54e-06	Etfa	electron transferring flavoprotein, alpha polypeptide
chr9	57625869	57625969	101	3.41	5.08	-1.68	3.33e-07	7.54e-06	Csk	c-src tyrosine kinase
chr1	25653515	25653615	101	3.14	4.82	-1.68	3.18e-06	5.02e-05	Adgrb3	adhesion G protein-coupled receptor B3
chr1	84254222	84254322	101	3.14	4.82	-1.68	3.18e-06	5.02e-05	Pid1	phosphotyrosine interaction domain containing 1
chr1	134942586	134942686	101	3.14	4.82	-1.68	3.18e-06	5.02e-05	Ppp1r12b	protein phosphatase 1, regulatory subunit 12B
chr1	173423569	173423669	101	3.14	4.82	-1.68	3.18e-06	5.02e-05	Aim2	absent in melanoma 2
chr10	67150452	67150552	101	3.14	4.82	-1.68	3.18e-06	5.02e-05	Jmjd1c	jumonji domain containing 1C
chr10	83002685	83002785	101	3.14	4.82	-1.68	3.18e-06	5.02e-05	Chst11	carbohydrate sulfotransferase 11
chr10	85434588	85434688	101	3.14	4.82	-1.68	3.18e-06	5.02e-05	Btbd11	BTB (POZ) domain containing 11
chr10	108905640	108905740	101	3.14	4.82	-1.68	3.18e-06	5.02e-05	Syt1	synaptotagmin I
chr10	121981917	121982035	119	3.14	4.82	-1.68	3.18e-06	5.02e-05	Srgap1	SLIT-ROBO Rho GTPase activating protein 1
chr11	28582964	28583077	114	3.14	4.82	-1.68	3.18e-06	5.02e-05	Ccdc85a	coiled-coil domain containing 85A
chr11	34300961	34301061	101	3.14	4.82	-1.68	3.18e-06	5.02e-05	Fam196b	family with sequence similarity 196, member B
chr11	54269004	54269104	101	3.14	4.82	-1.68	3.18e-06	5.02e-05	Il3	interleukin 3
chr11	86673780	86673880	101	3.14	4.82	-1.68	3.18e-06	5.02e-05	Vmp1	vacuole membrane protein 1
chr11	100925404	100925504	101	3.14	4.82	-1.68	3.18e-06	5.02e-05	Stat3	signal transducer and activator of transcription 3
chr12	40535754	40535855	102	3.14	4.82	-1.68	3.18e-06	5.02e-05	Dock4	dedicator of cytokinesis 4
chr12	98268056	98268156	101	3.14	4.82	-1.68	3.18e-06	5.02e-05	Gpr65	G-protein coupled receptor 65
chr14	63780678	63780778	101	3.14	4.82	-1.68	3.18e-06	5.02e-05	Mir598	microRNA 598
chr15	80011074	80011174	101	3.14	4.82	-1.68	3.18e-06	5.02e-05	Pdgfb	platelet derived growth factor, B polypeptide
chr15	100366822	100366922	101	3.14	4.82	-1.68	3.18e-06	5.02e-05	Methig1	methyltransferase hypoxia inducible domain containing 1
chr16	31952446	31952546	101	3.14	4.82	-1.68	3.18e-06	5.02e-05	Ncbp2	nuclear cap binding protein subunit 2
chr16	35224151	35224251	101	3.14	4.82	-1.68	3.18e-06	5.02e-05	Adcy5	adenylate cyclase 5
chr16	58459843	58459964	122	3.14	4.82	-1.68	3.18e-06	5.02e-05	Dcbld2	discoidin, CUB and LCCL domain containing 2
chr16	92062514	92062616	103	3.14	4.82	-1.68	3.18e-06	5.02e-05	Slc5a3	solute carrier family 5 (inositol transporters), member 3
chr17	6076433	6076579	147	3.14	4.82	-1.68	3.18e-06	5.02e-05	Serac1	serine active site containing 1
chr17	12761925	12762025	101	3.14	4.82	-1.68	3.18e-06	5.02e-05	Igf2r	insulin-like growth factor 2 receptor
chr17	29883685	29883854	170	3.14	4.82	-1.68	3.18e-06	5.02e-05	Mdga1	MAM domain containing glycosylphosphatidylinositol anchor 1
chr19	11127197	11127317	121	3.14	4.82	-1.68	3.18e-06	5.02e-05	1700017D01Rik	RIKEN cDNA 1700017D01 gene
chr19	45562629	45562729	101	3.14	4.82	-1.68	3.18e-06	5.02e-05	Dpcd	deleted in primary ciliary dyskinesia
chr2	120145732	120145873	142	3.14	4.82	-1.68	3.18e-06	5.02e-05	Ehd4	EH-domain containing 4
chr2	165467209	165467309	101	3.14	4.82	-1.68	3.18e-06	5.02e-05	Slc13a3	solute carrier family 13 (sodium-dependent dicarboxylate transporter), member 3
chr3	32834248	32834348	101	3.14	4.82	-1.68	3.18e-06	5.02e-05	Usp13	ubiquitin specific peptidase 13 (isopeptidase T-3)
chr3	100168093	100168193	101	3.14	4.82	-1.68	3.18e-06	5.02e-05	Gdap2	ganglioside-induced differentiation-associated-protein 2
chr3	122295021	122295121	101	3.14	4.82	-1.68	3.18e-06	5.02e-05	Mir760	microRNA 760
chr3	127164230	127164350	121	3.14	4.82	-1.68	3.18e-06	5.02e-05	Ank2	ankyrin 2, brain
chr3	154129996	154130096	101	3.14	4.82	-1.68	3.18e-06	5.02e-05	Slc44a5	solute carrier family 44, member 5
chr4	135949544	135949644	101	3.14	4.82	-1.68	3.18e-06	5.02e-05	Hmgcl	3-hydroxy-3-methylglutaryl-Coenzyme A lyase
chr4	141682853	141682953	101	3.14	4.82	-1.68	3.18e-06	5.02e-05	Rsc1a1	regulatory solute carrier protein, family 1, member 1
chr5	25243261	25243361	101	3.14	4.82	-1.68	3.18e-06	5.02e-05	Galnt11	polypeptide N-acetylgalactosaminyltransferase 11
chr5	108623509	108623609	101	3.14	4.82	-1.68	3.18e-06	5.02e-05	Gak	cyclin G associated kinase
chr5	121820930	121821030	101	3.14	4.82	-1.68	3.18e-06	5.02e-05	Mir7031	microRNA 7031
chr5	123879885	123879985	101	3.14	4.82	-1.68	3.18e-06	5.02e-05	Hcar1	hydrocarboxylic acid receptor 1
chr6	37439071	37439171	101	3.14	4.82	-1.68	3.18e-06	5.02e-05	Creb3l2	cAMP responsive element binding protein 3-like 2
chr6	78371814	78371914	101	3.14	4.82	-1.68	3.18e-06	5.02e-05	Reg3b	regenerating islet-derived 3 beta
chr7	6049554	6049654	101	3.14	4.82	-1.68	3.18e-06	5.02e-05	Nlrp4c	NLR family, pyrin domain containing 4C
chr7	100710775	100710875	101	3.14	4.82	-1.68	3.18e-06	5.02e-05	Fam168a	family with sequence similarity 168, member A
chr7	109612899	109613027	129	3.14	4.82	-1.68	3.18e-06	5.02e-05	St5	suppression of tumorigenicity 5
chr8	105548700	105548826	127	3.14	4.82	-1.68	3.18e-06	5.02e-05	Atp6v0d1	ATPase, H+ transporting, lysosomal V0 subunit D1
chr9	44227764	44227864	101	3.14	4.82	-1.68	3.18e-06	5.02e-05	Cbl	Casitas B-lineage lymphoma
chr9	65948656	65948756	101	3.14	4.82	-1.68	3.18e-06	5.02e-05	Csnk1g1	casein kinase 1, gamma 1
chr9	101340299	101340399	101	3.14	4.82	-1.68	3.18e-06	5.02e-05	Gm28979	predicted gene 28979
chr9	107632221	107632330	110	3.14	4.82	-1.68	3.18e-06	5.02e-05	Gnai2	guanine nucleotide binding protein (G protein), alpha inhibiting 2
chr1	85177073	85177173	101	2.82	4.5	-1.68	3.09e-05	0.000333	Gm7609	predicted pseudogene 7609
chr1	91190990	91191090	101	2.82	4.5	-1.68	3.09e-05	0.000333	Ramp1	receptor (calcitonin) activity modifying protein 1
chr11	4704843	4704943	101	2.82	4.5	-1.68	3.09e-05	0.000333	Zmat5	zinc finger, matrin type 5
chr11	69770047	69770147	101	2.82	4.5	-1.68	3.09e-05	0.000333	Zbtb4	zinc finger and BTB domain containing 4
chr11	101554822	101554922	101	2.82	4.5	-1.68	3.09e-05	0.000333	Nbr1	NBR1, autophagy cargo receptor
chr11	103257048	103257148	101	2.82	4.5	-1.68	3.09e-05	0.000333	Map3k14	mitogen-activated protein kinase kinase kinase 14
chr11	107765496	107765596	101	2.82	4.5	-1.68	3.09e-05	0.000333	Cacng4	calcium channel, voltage-dependent, gamma subunit 4
chr11	120491139	120491239	101	2.82	4.5	-1.68	3.09e-05	0.000333	Slc25a10	solute carrier family 25 (mitochondrial carrier, dicarboxylate transporter), member 10
chr12	7762269	7762369	101	2.82	4.5	-1.68	3.09e-05	0.000333	Apob	apolipoprotein B
chr12	55054694	55054794	101	2.82	4.5	-1.68	3.09e-05	0.000333	2700097O09Rik	RIKEN cDNA 2700097O09 gene
chr12	100698744	100698844	101	2.82	4.5	-1.68	3.09e-05	0.000333	Rps6ka5	ribosomal protein S6 kinase, polypeptide 5
chr12	108799583	108799683	101	2.82	4.5	-1.68	3.09e-05	0.000333	Yy1	YY1 transcription factor
chr16	36545009	36545109	101	2.82	4.5	-1.68	3.09e-05	0.000333	Casr	calcium-sensing receptor
chr16	59661146	59661246	101	2.82	4.5	-1.68	3.09e-05	0.000333	Arl6	ADP-ribosylation factor-like 6
chr17	29226765	29226883	119	2.82	4.5	-1.68	3.09e-05	0.000333	Cpne5	copine V
chr19	44502413	44502513	101	2.82	4.5	-1.68	3.09e-05	0.000333	Wnt8b	wingless-type MMTV integration site family, member 8B
chr2	14717954	14718092	139	2.82	4.5	-1.68	3.09e-05	0.000333	Gm13315	lactate dehydrogenase A pseudogene
chr2	27477173	27477303	131	2.82	4.5	-1.68	3.09e-05	0.000333	Brd3	bromodomain containing 3
chr2	32586398	32586498	101	2.82	4.5	-1.68	3.09e-05	0.000333	St6galnac4	ST6 (alpha-N-acetyl-neuraminyl-2,3-beta-galactosyl-1,3)-N-acetylgalactosaminide alpha-2,6-sialyltransferase 4
chr3	79171377	79171477	101	2.82	4.5	-1.68	3.09e-05	0.000333	Rapgef2	Rap guanine nucleotide exchange factor (GEF) 2
chr3	83574576	83574676	101	2.82	4.5	-1.68	3.09e-05	0.000333	1700028M03Rik	RIKEN cDNA 1700028M03 gene
chr3	89215793	89215893	101	2.82	4.5	-1.68	3.09e-05	0.000333	Thbs3	thrombospondin 3
chr3	92375801	92375901	101	2.82	4.5	-1.68	3.09e-05	0.000333	Sprr2g	small proline-rich protein 2G
chr4	46345153	46345253	101	2.82	4.5	-1.68	3.09e-05	0.000333	Foxe1	forkhead box E1
chr4	109468666	109468766	101	2.82	4.5	-1.68	3.09e-05	0.000333	Rnf11	ring finger protein 11
chr4	141435265	141435365	101	2.82	4.5	-1.68	3.09e-05	0.000333	Srarp	steroid receptor associated and regulated protein
chr4	147198908	147199008	101	2.82	4.5	-1.68	3.09e-05	0.000333	Zfp982	zinc finger protein 982
chr5	24759735	24759836	102	2.82	4.5	-1.68	3.09e-05	0.000333	Crygn	crystallin, gamma N
chr5	67882072	67882172	101	2.82	4.5	-1.68	3.09e-05	0.000333	Atp8a1	ATPase, aminophospholipid transporter (APLT), class I, type 8A, member 1
chr5	109193644	109193744	101	2.82	4.5	-1.68	3.09e-05	0.000333	Vmn2r13	vomeronasal 2, receptor 13
chr5	109751429	109751529	101	2.82	4.5	-1.68	3.09e-05	0.000333	Gm10416	zinc finger protein pseudogene
chr5	134427221	134427321	101	2.82	4.5	-1.68	3.09e-05	0.000333	Gtf2ird1	general transcription factor II I repeat domain-containing 1
chr5	148395616	148395726	111	2.82	4.5	-1.68	3.09e-05	0.000333	Slc7a1	solute carrier family 7 (cationic amino acid transporter, y+ system), member 1
chr6	18029505	18029641	137	2.82	4.5	-1.68	3.09e-05	0.000333	Wnt2	wingless-type MMTV integration site family, member 2
chr6	30412989	30413089	101	2.82	4.5	-1.68	3.09e-05	0.000333	Klhdc10	kelch domain containing 10
chr6	113075310	113075410	101	2.82	4.5	-1.68	3.09e-05	0.000333	Gt(ROSA)26Sor	gene trap ROSA 26, Philippe Soriano
chr7	19682539	19682639	101	2.82	4.5	-1.68	3.09e-05	0.000333	Apoc4	apolipoprotein C-IV
chr7	24974641	24974741	101	2.82	4.5	-1.68	3.09e-05	0.000333	Rabac1	Rab acceptor 1 (prenylated)
chr7	90342768	90342868	101	2.82	4.5	-1.68	3.09e-05	0.000333	Sytl2	synaptotagmin-like 2
chr7	100959508	100959608	101	2.82	4.5	-1.68	3.09e-05	0.000333	P2ry6	pyrimidinergic receptor P2Y, G-protein coupled, 6
chr7	126067894	126067994	101	2.82	4.5	-1.68	3.09e-05	0.000333	Gsg1l	GSG1-like
chr7	138954579	138954679	101	2.82	4.5	-1.68	3.09e-05	0.000333	Jakmip3	janus kinase and microtubule interacting protein 3
chr7	142994374	142994474	101	2.82	4.5	-1.68	3.09e-05	0.000333	Tspan32	tetraspanin 32
chr8	13655723	13655826	104	2.82	4.5	-1.68	3.09e-05	0.000333	Rasa3	RAS p21 protein activator 3
chr8	110048100	110048213	114	2.82	4.5	-1.68	3.09e-05	0.000333	8030455M16Rik	RIKEN cDNA 8030455M16 gene
chr8	118396881	118396981	101	2.82	4.5	-1.68	3.09e-05	0.000333	Cdh13	cadherin 13
chr9	49110449	49110549	101	2.82	4.5	-1.68	3.09e-05	0.000333	Tmprss5	transmembrane protease, serine 5 (spinesin)
chr9	70254842	70254942	101	2.82	4.5	-1.68	3.09e-05	0.000333	Myo1e	myosin IE
chrX	151098828	151098928	101	2.82	4.5	-1.68	3.09e-05	0.000333	Tsr2	TSR2 20S rRNA accumulation
chr1	55608645	55608745	101	2.41	4.08	-1.68	0.000308	0.00215	Plcl1	phospholipase C-like 1
chr1	55609977	55610077	101	2.41	4.08	-1.68	0.000308	0.00215	Plcl1	phospholipase C-like 1
chr1	87084137	87084237	101	2.41	4.08	-1.68	0.000308	0.00215	Alppl2	alkaline phosphatase, placental-like 2
chr1	177193033	177193133	101	2.41	4.08	-1.68	0.000308	0.00215	Akt3	thymoma viral proto-oncogene 3
chr10	80503492	80503592	101	2.41	4.08	-1.68	0.000308	0.00215	Onecut3	one cut domain, family member 3
chr11	78290351	78290451	101	2.41	4.08	-1.68	0.000308	0.00215	BC030499	cDNA sequence BC030499
chr12	57231089	57231189	101	2.41	4.08	-1.68	0.000308	0.00215	Mipol1	mirror-image polydactyly 1
chr12	86453238	86453356	119	2.41	4.08	-1.68	0.000308	0.00215	Esrrb	estrogen related receptor, beta
chr13	97195760	97195860	101	2.41	4.08	-1.68	0.000308	0.00215	Hexb	hexosaminidase B
chr13	113488120	113488220	101	2.41	4.08	-1.68	0.000308	0.00215	4921509O07Rik	RIKEN cDNA 4921509O07 gene
chr14	100128952	100129052	101	2.41	4.08	-1.68	0.000308	0.00215	Klf12	Kruppel-like factor 12
chr15	93323783	93323883	101	2.41	4.08	-1.68	0.000308	0.00215	Yaf2	YY1 associated factor 2
chr15	103251469	103251569	101	2.41	4.08	-1.68	0.000308	0.00215	Nfe2	nuclear factor, erythroid derived 2
chr16	17110486	17110586	101	2.41	4.08	-1.68	0.000308	0.00215	Ppil2	peptidylprolyl isomerase (cyclophilin)-like 2
chr16	81414690	81414815	126	2.41	4.08	-1.68	0.000308	0.00215	Ncam2	neural cell adhesion molecule 2
chr17	31518680	31518780	101	2.41	4.08	-1.68	0.000308	0.00215	Ndufv3	NADH:ubiquinone oxidoreductase core subunit V3
chr18	37556106	37556206	101	2.41	4.08	-1.68	0.000308	0.00215	Pcdhb22	protocadherin beta 22
chr2	27399466	27399566	101	2.41	4.08	-1.68	0.000308	0.00215	Vav2	vav 2 oncogene
chr2	45698844	45698944	101	2.41	4.08	-1.68	0.000308	0.00215	1700019E08Rik	RIKEN cDNA 1700019E08 gene
chr3	73168331	73168431	101	2.41	4.08	-1.68	0.000308	0.00215	Gm20754	predicted gene, 20754
chr3	98044171	98044271	101	2.41	4.08	-1.68	0.000308	0.00215	Notch2	notch 2
chr4	41698355	41698479	125	2.41	4.08	-1.68	0.000308	0.00215	Cntfr	ciliary neurotrophic factor receptor
chr4	63360458	63360558	101	2.41	4.08	-1.68	0.000308	0.00215	Orm2	orosomucoid 2
chr4	130572177	130572277	101	2.41	4.08	-1.68	0.000308	0.00215	Nkain1	Na+/K+ transporting ATPase interacting 1
chr4	134103689	134103789	101	2.41	4.08	-1.68	0.000308	0.00215	Ubxn11	UBX domain protein 11
chr4	147341524	147341691	168	2.41	4.08	-1.68	0.000308	0.00215	Zfp982	zinc finger protein 982
chr5	100485782	100485882	101	2.41	4.08	-1.68	0.000308	0.00215	Lin54	lin-54 homolog (C. elegans)
chr5	105020428	105020637	210	2.41	4.08	-1.68	0.000308	0.00215	Gbp8	guanylate-binding protein 8
chr5	112278036	112278191	156	2.41	4.08	-1.68	0.000308	0.00215	Tpst2	protein-tyrosine sulfotransferase 2
chr6	119511832	119511932	101	2.41	4.08	-1.68	0.000308	0.00215	Fbxl14	F-box and leucine-rich repeat protein 14
chr6	124541338	124541445	108	2.41	4.08	-1.68	0.000308	0.00215	C1s1	complement component 1, s subcomponent 1
chr7	4652416	4652516	101	2.41	4.08	-1.68	0.000308	0.00215	Ppp6r1	protein phosphatase 6, regulatory subunit 1
chr7	24461124	24461312	189	2.41	4.08	-1.68	0.000308	0.00215	Plaur	plasminogen activator, urokinase receptor
chr8	72054686	72054791	106	2.41	4.08	-1.68	0.000308	0.00215	Olfr372	olfactory receptor 372
chr8	82956162	82956262	101	2.41	4.08	-1.68	0.000308	0.00215	Rnf150	ring finger protein 150
chr9	22187437	22187563	127	2.41	4.08	-1.68	0.000308	0.00215	Zfp872	zinc finger protein 872
chr9	94526593	94526711	119	2.41	4.08	-1.68	0.000308	0.00215	1190002N15Rik	RIKEN cDNA 1190002N15 gene
chrX	60484120	60484220	101	2.41	4.08	-1.68	0.000308	0.00215	Gm7073	predicted gene 7073
chr1	58650360	58650460	101	1.82	3.5	-1.68	0.00321	0.0141	Gm20257	caspase 8 pseudogene
chr11	5519450	5519550	101	1.82	3.5	-1.68	0.00321	0.0141	Xbp1	X-box binding protein 1
chr11	43696058	43696158	101	1.82	3.5	-1.68	0.00321	0.0141	Pwwp2a	PWWP domain containing 2A
chr11	94849488	94849588	101	1.82	3.5	-1.68	0.00321	0.0141	Gm11544	predicted gene 11544
chr13	48181226	48181327	102	1.82	3.5	-1.68	0.00321	0.0141	Id4	inhibitor of DNA binding 4
chr14	6486226	6486326	101	1.82	3.5	-1.68	0.00321	0.0141	LOC100861615	alpha takusan-like
chr14	6889594	6889751	158	1.82	3.5	-1.68	0.00321	0.0141	LOC100861615	alpha takusan-like
chr14	118252032	118252132	101	1.82	3.5	-1.68	0.00321	0.0141	Mir6241	microRNA 6241
chr15	20481285	20481385	101	1.82	3.5	-1.68	0.00321	0.0141	Acot10	acyl-CoA thioesterase 10
chr16	31163104	31163268	165	1.82	3.5	-1.68	0.00321	0.0141	Acap2	ArfGAP with coiled-coil, ankyrin repeat and PH domains 2
chr17	6421580	6421710	131	1.82	3.5	-1.68	0.00321	0.0141	Dynlt1b	dynein light chain Tctex-type 1B
chr17	6469888	6470123	236	1.82	3.5	-1.68	0.00321	0.0141	Tmem181b-ps	transmembrane protein 181B, pseudogene
chr17	26946233	26946333	101	1.82	3.5	-1.68	0.00321	0.0141	Mir3083	microRNA 3083
chr4	144213680	144213780	101	1.82	3.5	-1.68	0.00321	0.0141	C87977	expressed sequence C87977
chr4	147292554	147292654	101	1.82	3.5	-1.68	0.00321	0.0141	Zfp982	zinc finger protein 982
chr4	147353375	147353552	178	1.82	3.5	-1.68	0.00321	0.0141	Zfp982	zinc finger protein 982
chr7	34097139	34097239	101	1.82	3.5	-1.68	0.00321	0.0141	Scgb1b30	secretoglobin, family 1B, member 30
chr9	89205480	89205580	101	1.82	3.5	-1.68	0.00321	0.0141	Mthfs	5, 10-methenyltetrahydrofolate synthetase
chr13	41609485	41609729	245	4.22	5.88	-1.66	2.41e-11	1.66e-09	Tmem170b	transmembrane protein 170B
chr15	81755847	81755985	139	4.22	5.88	-1.66	2.41e-11	1.66e-09	Zc3h7b	zinc finger CCCH type containing 7B
chr11	31803985	31804223	239	3.91	5.57	-1.66	2.05e-09	8.9e-08	D630024D03Rik	RIKEN cDNA D630024D03 gene
chr2	121354519	121354658	140	3.91	5.57	-1.66	2.05e-09	8.9e-08	Ppip5k1	diphosphoinositol pentakisphosphate kinase 1
chr4	147480015	147480219	205	3.91	5.57	-1.66	2.05e-09	8.9e-08	Zfp982	zinc finger protein 982
chr6	118185937	118186076	140	3.91	5.57	-1.66	2.05e-09	8.9e-08	Ret	ret proto-oncogene
chr7	44927006	44927144	139	3.91	5.57	-1.66	2.05e-09	8.9e-08	Ap2a1	adaptor-related protein complex 2, alpha 1 subunit
chr1	135134721	135134860	140	3.73	5.39	-1.66	1.91e-08	6.38e-07	Ptpn7	protein tyrosine phosphatase, non-receptor type 7
chr14	63705429	63705561	133	3.73	5.39	-1.66	1.91e-08	6.38e-07	Mir598	microRNA 598
chr15	73607661	73607768	108	3.73	5.39	-1.66	1.91e-08	6.38e-07	Slc45a4	solute carrier family 45, member 4
chr5	102481101	102481201	101	3.73	5.39	-1.66	1.91e-08	6.38e-07	Arhgap24	Rho GTPase activating protein 24
chr5	107521569	107521729	161	3.73	5.39	-1.66	1.91e-08	6.38e-07	1700028K03Rik	RIKEN cDNA 1700028K03 gene
chr7	15893859	15894013	155	3.73	5.39	-1.66	1.91e-08	6.38e-07	Crxos	cone-rod homeobox, opposite strand
chr8	106937445	106937545	101	3.73	5.39	-1.66	1.91e-08	6.38e-07	Sntb2	syntrophin, basic 2
chr9	44073386	44073546	161	3.73	5.39	-1.66	1.91e-08	6.38e-07	Usp2	ubiquitin specific peptidase 2
chr1	132534944	132535044	101	3.52	5.18	-1.65	1.79e-07	4.44e-06	Cntn2	contactin 2
chr1	180892744	180892863	120	3.52	5.18	-1.65	1.79e-07	4.44e-06	Lefty2	left-right determination factor 2
chr10	74993760	74993872	113	3.52	5.18	-1.65	1.79e-07	4.44e-06	Gnaz	guanine nucleotide binding protein, alpha z subunit
chr11	81628639	81628748	110	3.52	5.18	-1.65	1.79e-07	4.44e-06	1700071K01Rik	RIKEN cDNA 1700071K01 gene
chr12	108453344	108453444	101	3.52	5.18	-1.65	1.79e-07	4.44e-06	Eml1	echinoderm microtubule associated protein like 1
chr15	85894560	85894666	107	3.52	5.18	-1.65	1.79e-07	4.44e-06	Trmu	tRNA 5-methylaminomethyl-2-thiouridylate methyltransferase
chr16	17886152	17886252	101	3.52	5.18	-1.65	1.79e-07	4.44e-06	Dgcr2	DiGeorge syndrome critical region gene 2
chr17	28453115	28453215	101	3.52	5.18	-1.65	1.79e-07	4.44e-06	Fkbp5	FK506 binding protein 5
chr18	47536956	47537056	101	3.52	5.18	-1.65	1.79e-07	4.44e-06	Gm5095	predicted gene 5095
chr19	7037134	7037234	101	3.52	5.18	-1.65	1.79e-07	4.44e-06	Stip1	stress-induced phosphoprotein 1
chr2	180847522	180847622	101	3.52	5.18	-1.65	1.79e-07	4.44e-06	Mir124a-3	microRNA 124a-3
chr5	23015529	23015629	101	3.52	5.18	-1.65	1.79e-07	4.44e-06	A930003O13Rik	RIKEN cDNA A930003O13 gene
chr6	90755575	90755706	132	3.52	5.18	-1.65	1.79e-07	4.44e-06	Iqsec1	IQ motif and Sec7 domain 1
chr7	112519460	112519591	132	3.52	5.18	-1.65	1.79e-07	4.44e-06	Parva	parvin, alpha
chr7	125786515	125786615	101	3.52	5.18	-1.65	1.79e-07	4.44e-06	D430042O09Rik	RIKEN cDNA D430042O09 gene
chr8	11284085	11284185	101	3.52	5.18	-1.65	1.79e-07	4.44e-06	Col4a2	collagen, type IV, alpha 2
chr8	118431271	118431410	140	3.52	5.18	-1.65	1.79e-07	4.44e-06	Cdh13	cadherin 13
chr9	44519184	44519284	101	3.52	5.18	-1.65	1.79e-07	4.44e-06	Cxcr5	chemokine (C-X-C motif) receptor 5
chr9	110101301	110101409	109	3.52	5.18	-1.65	1.79e-07	4.44e-06	Dhx30	DEAH (Asp-Glu-Ala-His) box polypeptide 30
chr1	186965280	186965380	101	3.28	4.93	-1.65	1.7e-06	3.01e-05	D1Pas1	DNA segment, Chr 1, Pasteur Institute 1
chr10	111498238	111498357	120	3.28	4.93	-1.65	1.7e-06	3.01e-05	Gm5176	high mobility group box 2 pseudogene
chr11	47705397	47705497	101	3.28	4.93	-1.65	1.7e-06	3.01e-05	Sgcd	sarcoglycan, delta (dystrophin-associated glycoprotein)
chr11	60933658	60933758	101	3.28	4.93	-1.65	1.7e-06	3.01e-05	Map2k3	mitogen-activated protein kinase kinase 3
chr11	106043617	106043717	101	3.28	4.93	-1.65	1.7e-06	3.01e-05	Dcaf7	DDB1 and CUL4 associated factor 7
chr11	109291254	109291383	130	3.28	4.93	-1.65	1.7e-06	3.01e-05	Rgs9	regulator of G-protein signaling 9
chr13	46750745	46750845	101	3.28	4.93	-1.65	1.7e-06	3.01e-05	Kif13a	kinesin family member 13A
chr13	64271331	64271463	133	3.28	4.93	-1.65	1.7e-06	3.01e-05	Cdc14b	CDC14 cell division cycle 14B
chr14	20833707	20833810	104	3.28	4.93	-1.65	1.7e-06	3.01e-05	Plau	plasminogen activator, urokinase
chr14	69802322	69802422	101	3.28	4.93	-1.65	1.7e-06	3.01e-05	Rhobtb2	Rho-related BTB domain containing 2
chr15	99983912	99984012	101	3.28	4.93	-1.65	1.7e-06	3.01e-05	2310068J16Rik	RIKEN cDNA 2310068J16 gene
chr15	102809887	102809991	105	3.28	4.93	-1.65	1.7e-06	3.01e-05	Gm38436	predicted gene, 38436
chr16	11408165	11408349	185	3.28	4.93	-1.65	1.7e-06	3.01e-05	Snx29	sorting nexin 29
chr16	14580724	14580824	101	3.28	4.93	-1.65	1.7e-06	3.01e-05	A630010A05Rik	RIKEN cDNA A630010A05 gene
chr17	8749109	8749209	101	3.28	4.93	-1.65	1.7e-06	3.01e-05	Pde10a	phosphodiesterase 10A
chr17	25080308	25080408	101	3.28	4.93	-1.65	1.7e-06	3.01e-05	Tmem204	transmembrane protein 204
chr17	35649197	35649336	140	3.28	4.93	-1.65	1.7e-06	3.01e-05	Sfta2	surfactant associated 2
chr17	84788047	84788147	101	3.28	4.93	-1.65	1.7e-06	3.01e-05	Lrpprc	leucine-rich PPR-motif containing
chr18	32956170	32956300	131	3.28	4.93	-1.65	1.7e-06	3.01e-05	Camk4	calcium/calmodulin-dependent protein kinase IV
chr18	46358266	46358388	123	3.28	4.93	-1.65	1.7e-06	3.01e-05	Ccdc112	coiled-coil domain containing 112
chr2	32552984	32553084	101	3.28	4.93	-1.65	1.7e-06	3.01e-05	Fam102a	family with sequence similarity 102, member A
chr2	35161972	35162072	101	3.28	4.93	-1.65	1.7e-06	3.01e-05	Cntrl	centriolin
chr2	35910521	35910621	101	3.28	4.93	-1.65	1.7e-06	3.01e-05	Ttll11	tubulin tyrosine ligase-like family, member 11
chr2	73596075	73596175	101	3.28	4.93	-1.65	1.7e-06	3.01e-05	Chn1os3	chimerin 1, opposite strand 3
chr2	102707094	102707194	101	3.28	4.93	-1.65	1.7e-06	3.01e-05	Slc1a2	solute carrier family 1 (glial high affinity glutamate transporter), member 2
chr2	102722708	102722808	101	3.28	4.93	-1.65	1.7e-06	3.01e-05	Slc1a2	solute carrier family 1 (glial high affinity glutamate transporter), member 2
chr2	165032696	165032796	101	3.28	4.93	-1.65	1.7e-06	3.01e-05	Ncoa5	nuclear receptor coactivator 5
chr2	166689762	166689931	170	3.28	4.93	-1.65	1.7e-06	3.01e-05	Prex1	phosphatidylinositol-3,4,5-trisphosphate-dependent Rac exchange factor 1
chr3	51793421	51793544	124	3.28	4.93	-1.65	1.7e-06	3.01e-05	Maml3	mastermind like transcriptional coactivator 3
chr3	65251269	65251403	135	3.28	4.93	-1.65	1.7e-06	3.01e-05	A330015K06Rik	RIKEN cDNA A330015K06 gene
chr4	53467524	53467624	101	3.28	4.93	-1.65	1.7e-06	3.01e-05	Slc44a1	solute carrier family 44, member 1
chr4	87785265	87785373	109	3.28	4.93	-1.65	1.7e-06	3.01e-05	Mllt3	myeloid/lymphoid or mixed-lineage leukemia; translocated to, 3
chr4	124937409	124937509	101	3.28	4.93	-1.65	1.7e-06	3.01e-05	9930104L06Rik	RIKEN cDNA 9930104L06 gene
chr4	138178445	138178545	101	3.28	4.93	-1.65	1.7e-06	3.01e-05	Eif4g3	eukaryotic translation initiation factor 4 gamma, 3
chr4	138859303	138859403	101	3.28	4.93	-1.65	1.7e-06	3.01e-05	Pla2g5	phospholipase A2, group V
chr5	24686821	24686921	101	3.28	4.93	-1.65	1.7e-06	3.01e-05	Nub1	negative regulator of ubiquitin-like proteins 1
chr5	136315154	136315282	129	3.28	4.93	-1.65	1.7e-06	3.01e-05	Cux1	cut-like homeobox 1
chr5	136950918	136951018	101	3.28	4.93	-1.65	1.7e-06	3.01e-05	Fis1	fission, mitochondrial 1
chr6	51524978	51525108	131	3.28	4.93	-1.65	1.7e-06	3.01e-05	Snx10	sorting nexin 10
chr6	124856460	124856560	101	3.28	4.93	-1.65	1.7e-06	3.01e-05	P3h3	prolyl 3-hydroxylase 3
chr6	145544288	145544418	131	3.28	4.93	-1.65	1.7e-06	3.01e-05	Lmntd1	lamin tail domain containing 1
chr7	17076515	17076639	125	3.28	4.93	-1.65	1.7e-06	3.01e-05	Psg16	pregnancy specific glycoprotein 16
chr7	28224037	28224153	117	3.28	4.93	-1.65	1.7e-06	3.01e-05	Dyrk1b	dual-specificity tyrosine-(Y)-phosphorylation regulated kinase 1b
chr7	47119029	47119134	106	3.28	4.93	-1.65	1.7e-06	3.01e-05	Ptpn5	protein tyrosine phosphatase, non-receptor type 5
chr7	49363533	49363633	101	3.28	4.93	-1.65	1.7e-06	3.01e-05	Nav2	neuron navigator 2
chr7	123387573	123387673	101	3.28	4.93	-1.65	1.7e-06	3.01e-05	Lcmt1	leucine carboxyl methyltransferase 1
chr8	88632103	88632203	101	3.28	4.93	-1.65	1.7e-06	3.01e-05	Snx20	sorting nexin 20
chr8	105623576	105623683	108	3.28	4.93	-1.65	1.7e-06	3.01e-05	Mir1966	microRNA 1966
chr11	78412074	78412198	125	3.99	5.64	-1.64	1.1e-09	5.19e-08	Slc13a2	solute carrier family 13 (sodium-dependent dicarboxylate transporter), member 2
chr12	81081113	81081305	193	3.99	5.64	-1.64	1.1e-09	5.19e-08	Smoc1	SPARC related modular calcium binding 1
chr6	51267791	51267920	130	3.99	5.64	-1.64	1.1e-09	5.19e-08	Mir148a	microRNA 148a
chr8	95360071	95360250	180	3.99	5.64	-1.64	1.1e-09	5.19e-08	Mmp15	matrix metallopeptidase 15
chr9	34851878	34852086	209	3.99	5.64	-1.64	1.1e-09	5.19e-08	Kirrel3	kirre like nephrin family adhesion molecule 3
chr12	111820824	111820980	157	3.82	5.46	-1.64	1.02e-08	3.72e-07	Zfyve21	zinc finger, FYVE domain containing 21
chr16	93681593	93681702	110	3.82	5.46	-1.64	1.02e-08	3.72e-07	Cbr3	carbonyl reductase 3
chr2	29844526	29844626	101	3.82	5.46	-1.64	1.02e-08	3.72e-07	Mir219b	microRNA 219b
chr4	136238177	136238310	134	3.82	5.46	-1.64	1.02e-08	3.72e-07	Asap3	ArfGAP with SH3 domain, ankyrin repeat and PH domain 3
chr7	30565710	30565810	101	3.82	5.46	-1.64	1.02e-08	3.72e-07	Igflr1	IGF-like family receptor 1
chr8	12557130	12557322	193	3.82	5.46	-1.64	1.02e-08	3.72e-07	Spaca7	sperm acrosome associated 7
chr9	7054192	7054373	182	3.82	5.46	-1.64	1.02e-08	3.72e-07	Dync2h1	dynein cytoplasmic 2 heavy chain 1
chr9	31134334	31134434	101	3.82	5.46	-1.64	1.02e-08	3.72e-07	St14	suppression of tumorigenicity 14 (colon carcinoma)
chr9	108371990	108372090	101	3.82	5.46	-1.64	1.02e-08	3.72e-07	Usp4	ubiquitin specific peptidase 4 (proto-oncogene)
chr1	36596298	36596398	101	2.99	4.64	-1.64	1.64e-05	0.000196	Fam178b	family with sequence similarity 178, member B
chr1	36714980	36715080	101	2.99	4.64	-1.64	1.64e-05	0.000196	4933424G06Rik	RIKEN cDNA 4933424G06 gene
chr1	118460069	118460169	101	2.99	4.64	-1.64	1.64e-05	0.000196	2900060B14Rik	RIKEN cDNA 2900060B14 gene
chr10	41560330	41560502	173	2.99	4.64	-1.64	1.64e-05	0.000196	Ccdc162	coiled-coil domain containing 162
chr10	58932358	58932470	113	2.99	4.64	-1.64	1.64e-05	0.000196	Sh3rf3	SH3 domain containing ring finger 3
chr10	119723298	119723398	101	2.99	4.64	-1.64	1.64e-05	0.000196	Grip1os2	glutamate receptor interacting protein 1, opposite strand 2
chr10	122742960	122743060	101	2.99	4.64	-1.64	1.64e-05	0.000196	Mir8104	microRNA 8104
chr11	45176722	45176822	101	2.99	4.64	-1.64	1.64e-05	0.000196	Gm12159	predicted gene 12159
chr11	79534029	79534129	101	2.99	4.64	-1.64	1.64e-05	0.000196	Nf1	neurofibromin 1
chr12	83452333	83452433	101	2.99	4.64	-1.64	1.64e-05	0.000196	Dpf3	D4, zinc and double PHD fingers, family 3
chr12	109682343	109682466	124	2.99	4.64	-1.64	1.64e-05	0.000196	Mir882	microRNA 882
chr13	47150114	47150233	120	2.99	4.64	-1.64	1.64e-05	0.000196	A930002C04Rik	RIKEN cDNA A930002C04 gene
chr14	34485484	34485593	110	2.99	4.64	-1.64	1.64e-05	0.000196	Bmpr1a	bone morphogenetic protein receptor, type 1A
chr14	101567667	101567767	101	2.99	4.64	-1.64	1.64e-05	0.000196	Tbc1d4	TBC1 domain family, member 4
chr15	31579525	31579625	101	2.99	4.64	-1.64	1.64e-05	0.000196	Cmbl	carboxymethylenebutenolidase-like (Pseudomonas)
chr15	53148530	53148630	101	2.99	4.64	-1.64	1.64e-05	0.000196	Ext1	exostoses (multiple) 1
chr15	82356074	82356174	101	2.99	4.64	-1.64	1.64e-05	0.000196	Ndufa6	NADH:ubiquinone oxidoreductase subunit A6
chr15	87653624	87653724	101	2.99	4.64	-1.64	1.64e-05	0.000196	Fam19a5	family with sequence similarity 19, member A5
chr15	88704944	88705044	101	2.99	4.64	-1.64	1.64e-05	0.000196	Brd1	bromodomain containing 1
chr17	26564674	26564781	108	2.99	4.64	-1.64	1.64e-05	0.000196	Ergic1	endoplasmic reticulum-golgi intermediate compartment (ERGIC) 1
chr18	15091445	15091545	101	2.99	4.64	-1.64	1.64e-05	0.000196	Kctd1	potassium channel tetramerisation domain containing 1
chr18	31801509	31801642	134	2.99	4.64	-1.64	1.64e-05	0.000196	Wdr33	WD repeat domain 33
chr18	66272205	66272305	101	2.99	4.64	-1.64	1.64e-05	0.000196	Ccbe1	collagen and calcium binding EGF domains 1
chr19	7056017	7056117	101	2.99	4.64	-1.64	1.64e-05	0.000196	Macrod1	MACRO domain containing 1
chr19	10844658	10844758	101	2.99	4.64	-1.64	1.64e-05	0.000196	Slc15a3	solute carrier family 15, member 3
chr19	36050362	36050462	101	2.99	4.64	-1.64	1.64e-05	0.000196	Htr7	5-hydroxytryptamine (serotonin) receptor 7
chr19	43982813	43982925	113	2.99	4.64	-1.64	1.64e-05	0.000196	Cpn1	carboxypeptidase N, polypeptide 1
chr19	57218363	57218463	101	2.99	4.64	-1.64	1.64e-05	0.000196	Ablim1	actin-binding LIM protein 1
chr19	57352036	57352136	101	2.99	4.64	-1.64	1.64e-05	0.000196	B230217O12Rik	RIKEN cDNA B230217O12 gene
chr2	180048796	180048896	101	2.99	4.64	-1.64	1.64e-05	0.000196	Ss18l1	SS18, nBAF chromatin remodeling complex subunit like 1
chr2	180135175	180135275	101	2.99	4.64	-1.64	1.64e-05	0.000196	Osbpl2	oxysterol binding protein-like 2
chr3	14863438	14863538	101	2.99	4.64	-1.64	1.64e-05	0.000196	Car3	carbonic anhydrase 3
chr3	87652507	87652607	101	2.99	4.64	-1.64	1.64e-05	0.000196	Arhgef11	Rho guanine nucleotide exchange factor (GEF) 11
chr3	89248572	89248672	101	2.99	4.64	-1.64	1.64e-05	0.000196	Krtcap2	keratinocyte associated protein 2
chr4	33133219	33133319	101	2.99	4.64	-1.64	1.64e-05	0.000196	Gabrr1	gamma-aminobutyric acid (GABA) C receptor, subunit rho 1
chr4	43505872	43505972	101	2.99	4.64	-1.64	1.64e-05	0.000196	Car9	carbonic anhydrase 9
chr4	53465918	53466036	119	2.99	4.64	-1.64	1.64e-05	0.000196	Slc44a1	solute carrier family 44, member 1
chr4	132876203	132876303	101	2.99	4.64	-1.64	1.64e-05	0.000196	Stx12	syntaxin 12
chr5	27100640	27100786	147	2.99	4.64	-1.64	1.64e-05	0.000196	Dpp6	dipeptidylpeptidase 6
chr5	34532713	34532813	101	2.99	4.64	-1.64	1.64e-05	0.000196	Sh3bp2	SH3-domain binding protein 2
chr5	36232404	36232504	101	2.99	4.64	-1.64	1.64e-05	0.000196	Psapl1	prosaposin-like 1
chr5	38068503	38068603	101	2.99	4.64	-1.64	1.64e-05	0.000196	Stx18	syntaxin 18
chr5	76767325	76767425	101	2.99	4.64	-1.64	1.64e-05	0.000196	C530008M17Rik	RIKEN cDNA C530008M17 gene
chr5	123024565	123024665	101	2.99	4.64	-1.64	1.64e-05	0.000196	Orai1	ORAI calcium release-activated calcium modulator 1
chr5	124218363	124218463	101	2.99	4.64	-1.64	1.64e-05	0.000196	Pitpnm2os1	phosphatidylinositol transfer protein, membrane-associated 2, opposite strand 1
chr5	149525170	149525270	101	2.99	4.64	-1.64	1.64e-05	0.000196	Wdr95	WD40 repeat domain 95
chr6	48411342	48411442	101	2.99	4.64	-1.64	1.64e-05	0.000196	Krba1	KRAB-A domain containing 1
chr6	83329569	83329669	101	2.99	4.64	-1.64	1.64e-05	0.000196	Mob1a	MOB kinase activator 1A
chr6	87814521	87814621	101	2.99	4.64	-1.64	1.64e-05	0.000196	Rab43	RAB43, member RAS oncogene family
chr6	120824897	120824997	101	2.99	4.64	-1.64	1.64e-05	0.000196	Atp6v1e1	ATPase, H+ transporting, lysosomal V1 subunit E1
chr6	135190678	135190778	101	2.99	4.64	-1.64	1.64e-05	0.000196	Gm19434	predicted gene, 19434
chr7	27599097	27599197	101	2.99	4.64	-1.64	1.64e-05	0.000196	Akt2	thymoma viral proto-oncogene 2
chr7	78518226	78518326	101	2.99	4.64	-1.64	1.64e-05	0.000196	Ntrk3	neurotrophic tyrosine kinase, receptor, type 3
chr7	91367323	91367423	101	2.99	4.64	-1.64	1.64e-05	0.000196	Dlg2	discs large MAGUK scaffold protein 2
chr7	121457582	121457682	101	2.99	4.64	-1.64	1.64e-05	0.000196	Hs3st2	heparan sulfate (glucosamine) 3-O-sulfotransferase 2
chr8	20882306	20882406	101	2.99	4.64	-1.64	1.64e-05	0.000196	Gm21944	defensin beta 48 pseudogene
chr8	79287430	79287530	101	2.99	4.64	-1.64	1.64e-05	0.000196	Mmaa	methylmalonic aciduria (cobalamin deficiency) type A
chr9	26993652	26993752	101	2.99	4.64	-1.64	1.64e-05	0.000196	Acad8	acyl-Coenzyme A dehydrogenase family, member 8
chr10	80610644	80610886	243	4.22	5.85	-1.63	6.43e-11	4.07e-09	Mir6912	microRNA 6912
chr15	78985361	78985536	176	4.22	5.85	-1.63	6.43e-11	4.07e-09	Triobp	TRIO and F-actin binding protein
chr7	121875653	121875800	148	4.07	5.7	-1.63	5.93e-10	2.97e-08	Scnn1b	sodium channel, nonvoltage-gated 1 beta
chr10	71313408	71313585	178	3.63	5.26	-1.63	9.59e-08	2.61e-06	Gm20609	predicted gene 20609
chr10	128122355	128122455	101	3.63	5.26	-1.63	9.59e-08	2.61e-06	Baz2a	bromodomain adjacent to zinc finger domain, 2A
chr12	108631320	108631460	141	3.63	5.26	-1.63	9.59e-08	2.61e-06	Evl	Ena-vasodilator stimulated phosphoprotein
chr13	12426285	12426385	101	3.63	5.26	-1.63	9.59e-08	2.61e-06	Heatr1	HEAT repeat containing 1
chr13	51790838	51790948	111	3.63	5.26	-1.63	9.59e-08	2.61e-06	Sema4d	sema domain, immunoglobulin domain (Ig), transmembrane domain (TM) and short cytoplasmic domain, (semaphorin) 4D
chr15	77956357	77956457	101	3.63	5.26	-1.63	9.59e-08	2.61e-06	Foxred2	FAD-dependent oxidoreductase domain containing 2
chr15	96217165	96217283	119	3.63	5.26	-1.63	9.59e-08	2.61e-06	2610037D02Rik	RIKEN cDNA 2610037D02 gene
chr16	92403133	92403233	101	3.63	5.26	-1.63	9.59e-08	2.61e-06	Rcan1	regulator of calcineurin 1
chr17	10480592	10480714	123	3.63	5.26	-1.63	9.59e-08	2.61e-06	A230009B12Rik	RIKEN cDNA A230009B12 gene
chr19	25079518	25079691	174	3.63	5.26	-1.63	9.59e-08	2.61e-06	Dock8	dedicator of cytokinesis 8
chr2	30197958	30198058	101	3.63	5.26	-1.63	9.59e-08	2.61e-06	Kyat1	kynurenine aminotransferase 1
chr2	105106159	105106259	101	3.63	5.26	-1.63	9.59e-08	2.61e-06	Wt1os	Wilms tumor 1 homolog, opposite strand
chr5	33723006	33723106	101	3.63	5.26	-1.63	9.59e-08	2.61e-06	Fgfr3	fibroblast growth factor receptor 3
chr5	120697625	120697725	101	3.63	5.26	-1.63	9.59e-08	2.61e-06	Dtx1	deltex 1, E3 ubiquitin ligase
chr6	34748572	34748735	164	3.63	5.26	-1.63	9.59e-08	2.61e-06	Cald1	caldesmon 1
chr6	72358302	72358402	101	3.63	5.26	-1.63	9.59e-08	2.61e-06	Tmem150a	transmembrane protein 150A
chr7	31161564	31161790	227	3.63	5.26	-1.63	9.59e-08	2.61e-06	Gm10640	predicted gene 10640
chr8	94328200	94328327	128	3.63	5.26	-1.63	9.59e-08	2.61e-06	Slc12a3	solute carrier family 12, member 3
chr9	75052273	75052448	176	3.63	5.26	-1.63	9.59e-08	2.61e-06	Arpp19	cAMP-regulated phosphoprotein 19
chr9	98311301	98311432	132	3.63	5.26	-1.63	9.59e-08	2.61e-06	Nmnat3	nicotinamide nucleotide adenylyltransferase 3
chr1	74412215	74412315	101	3.41	5.04	-1.63	9.06e-07	1.75e-05	Vil1	villin 1
chr1	87288988	87289088	101	3.41	5.04	-1.63	9.06e-07	1.75e-05	Efhd1	EF hand domain containing 1
chr1	157508045	157508145	101	3.41	5.04	-1.63	9.06e-07	1.75e-05	Sec16b	SEC16 homolog B (S. cerevisiae)
chr1	191198461	191198578	118	3.41	5.04	-1.63	9.06e-07	1.75e-05	Atf3	activating transcription factor 3
chr10	8298721	8298821	101	3.41	5.04	-1.63	9.06e-07	1.75e-05	Ust	uronyl-2-sulfotransferase
chr10	58873909	58874009	101	3.41	5.04	-1.63	9.06e-07	1.75e-05	Sh3rf3	SH3 domain containing ring finger 3
chr10	127396381	127396481	101	3.41	5.04	-1.63	9.06e-07	1.75e-05	R3hdm2	R3H domain containing 2
chr11	3363696	3363854	159	3.41	5.04	-1.63	9.06e-07	1.75e-05	Limk2	LIM motif-containing protein kinase 2
chr11	5704994	5705094	101	3.41	5.04	-1.63	9.06e-07	1.75e-05	Mrps24	mitochondrial ribosomal protein S24
chr11	16820570	16820670	101	3.41	5.04	-1.63	9.06e-07	1.75e-05	Egfr	epidermal growth factor receptor
chr11	75791616	75791716	101	3.41	5.04	-1.63	9.06e-07	1.75e-05	Gm12339	predicted gene 12339
chr11	82856985	82857101	117	3.41	5.04	-1.63	9.06e-07	1.75e-05	Rffl	ring finger and FYVE like domain containing protein
chr11	97359900	97360000	101	3.41	5.04	-1.63	9.06e-07	1.75e-05	Socs7	suppressor of cytokine signaling 7
chr11	102362046	102362146	101	3.41	5.04	-1.63	9.06e-07	1.75e-05	Slc4a1	solute carrier family 4 (anion exchanger), member 1
chr11	106999094	106999194	101	3.41	5.04	-1.63	9.06e-07	1.75e-05	Kpna2	karyopherin (importin) alpha 2
chr12	111535136	111535236	101	3.41	5.04	-1.63	9.06e-07	1.75e-05	Eif5	eukaryotic translation initiation factor 5
chr13	23301464	23301575	112	3.41	5.04	-1.63	9.06e-07	1.75e-05	4930557F10Rik	RIKEN cDNA 4930557F10 gene
chr15	76492045	76492145	101	3.41	5.04	-1.63	9.06e-07	1.75e-05	Hsf1	heat shock factor 1
chr15	83167617	83167719	103	3.41	5.04	-1.63	9.06e-07	1.75e-05	Cyb5r3	cytochrome b5 reductase 3
chr15	95807057	95807157	101	3.41	5.04	-1.63	9.06e-07	1.75e-05	Ano6	anoctamin 6
chr15	98566232	98566336	105	3.41	5.04	-1.63	9.06e-07	1.75e-05	9330020H09Rik	RIKEN cDNA 9330020H09 gene
chr17	29365110	29365236	127	3.41	5.04	-1.63	9.06e-07	1.75e-05	Fgd2	FYVE, RhoGEF and PH domain containing 2
chr18	37996338	37996461	124	3.41	5.04	-1.63	9.06e-07	1.75e-05	Arap3	ArfGAP with RhoGAP domain, ankyrin repeat and PH domain 3
chr18	52475419	52475540	122	3.41	5.04	-1.63	9.06e-07	1.75e-05	Srfbp1	serum response factor binding protein 1
chr19	6013838	6013946	109	3.41	5.04	-1.63	9.06e-07	1.75e-05	Capn1	calpain 1
chr19	42076245	42076345	101	3.41	5.04	-1.63	9.06e-07	1.75e-05	Morn4	MORN repeat containing 4
chr19	46562387	46562487	101	3.41	5.04	-1.63	9.06e-07	1.75e-05	Arl3	ADP-ribosylation factor-like 3
chr2	154598267	154598367	101	3.41	5.04	-1.63	9.06e-07	1.75e-05	Pxmp4	peroxisomal membrane protein 4
chr3	75583684	75583784	101	3.41	5.04	-1.63	9.06e-07	1.75e-05	Serpini1	serine (or cysteine) peptidase inhibitor, clade I, member 1
chr4	137541000	137541100	101	3.41	5.04	-1.63	9.06e-07	1.75e-05	Mir7018	microRNA 7018
chr6	54827892	54827992	101	3.41	5.04	-1.63	9.06e-07	1.75e-05	Znrf2	zinc and ring finger 2
chr6	72224667	72224780	114	3.41	5.04	-1.63	9.06e-07	1.75e-05	Atoh8	atonal bHLH transcription factor 8
chr6	92069006	92069106	101	3.41	5.04	-1.63	9.06e-07	1.75e-05	Fgd5	FYVE, RhoGEF and PH domain containing 5
chr6	93004457	93004557	101	3.41	5.04	-1.63	9.06e-07	1.75e-05	9530026P05Rik	RIKEN cDNA 9530026P05 gene
chr6	107531839	107532040	202	3.41	5.04	-1.63	9.06e-07	1.75e-05	Lrrn1	leucine rich repeat protein 1, neuronal
chr7	16891372	16891472	101	3.41	5.04	-1.63	9.06e-07	1.75e-05	Gng8	guanine nucleotide binding protein (G protein), gamma 8
chr7	28757131	28757239	109	3.41	5.04	-1.63	9.06e-07	1.75e-05	Ccer2	coiled-coil glutamate-rich protein 2
chr7	127511697	127511797	101	3.41	5.04	-1.63	9.06e-07	1.75e-05	Srcap	Snf2-related CREBBP activator protein
chr7	130544862	130544972	111	3.41	5.04	-1.63	9.06e-07	1.75e-05	Nsmce4a	NSE4 homolog A, SMC5-SMC6 complex component
chr8	13399041	13399141	101	3.41	5.04	-1.63	9.06e-07	1.75e-05	Atp4b	ATPase, H+/K+ exchanging, beta polypeptide
chr8	15974903	15975003	101	3.41	5.04	-1.63	9.06e-07	1.75e-05	Csmd1	CUB and Sushi multiple domains 1
chr8	69833937	69834055	119	3.41	5.04	-1.63	9.06e-07	1.75e-05	Pbx4	pre B cell leukemia homeobox 4
chr8	121575269	121575379	111	3.41	5.04	-1.63	9.06e-07	1.75e-05	Fbxo31	F-box protein 31
chr9	21851363	21851463	101	3.41	5.04	-1.63	9.06e-07	1.75e-05	Dock6	dedicator of cytokinesis 6
chr9	27137850	27137950	101	3.41	5.04	-1.63	9.06e-07	1.75e-05	Jam3	junction adhesion molecule 3
chr9	45371233	45371333	101	3.41	5.04	-1.63	9.06e-07	1.75e-05	Fxyd6	FXYD domain-containing ion transport regulator 6
chr9	99469083	99469183	101	3.41	5.04	-1.63	9.06e-07	1.75e-05	1600029I14Rik	RIKEN cDNA 1600029I14 gene
chr9	106449975	106450083	109	3.41	5.04	-1.63	9.06e-07	1.75e-05	Abhd14b	abhydrolase domain containing 14b
chr1	13287984	13288084	101	2.63	4.26	-1.63	0.000162	0.00128	Ncoa2	nuclear receptor coactivator 2
chr10	79961222	79961322	101	2.63	4.26	-1.63	0.000162	0.00128	Wdr18	WD repeat domain 18
chr10	86703269	86703369	101	2.63	4.26	-1.63	0.000162	0.00128	Hsp90b1	heat shock protein 90, beta (Grp94), member 1
chr11	33923313	33923434	122	2.63	4.26	-1.63	0.000162	0.00128	Kcnmb1	potassium large conductance calcium-activated channel, subfamily M, beta member 1
chr11	65134326	65134426	101	2.63	4.26	-1.63	0.000162	0.00128	Arhgap44	Rho GTPase activating protein 44
chr11	85762941	85763041	101	2.63	4.26	-1.63	0.000162	0.00128	Mir5110	microRNA 5110
chr11	120359311	120359411	101	2.63	4.26	-1.63	0.000162	0.00128	Fscn2	fascin actin-bundling protein 2
chr12	108377225	108377325	101	2.63	4.26	-1.63	0.000162	0.00128	Eml1	echinoderm microtubule associated protein like 1
chr14	26511349	26511495	147	2.63	4.26	-1.63	0.000162	0.00128	Slmap	sarcolemma associated protein
chr14	30616892	30616992	101	2.63	4.26	-1.63	0.000162	0.00128	Prkcd	protein kinase C, delta
chr15	66101758	66101858	101	2.63	4.26	-1.63	0.000162	0.00128	Hhla1	HERV-H LTR-associating 1
chr15	76724291	76724412	122	2.63	4.26	-1.63	0.000162	0.00128	C030006K11Rik	RIKEN cDNA C030006K11 gene
chr15	89126586	89126686	101	2.63	4.26	-1.63	0.000162	0.00128	Hdac10	histone deacetylase 10
chr16	35992274	35992374	101	2.63	4.26	-1.63	0.000162	0.00128	Kpna1	karyopherin (importin) alpha 1
chr19	5458371	5458471	101	2.63	4.26	-1.63	0.000162	0.00128	Ccdc85b	coiled-coil domain containing 85B
chr2	34410597	34410697	101	2.63	4.26	-1.63	0.000162	0.00128	Mapkap1	mitogen-activated protein kinase associated protein 1
chr2	60851128	60851229	102	2.63	4.26	-1.63	0.000162	0.00128	Rbms1	RNA binding motif, single stranded interacting protein 1
chr2	93460881	93460981	101	2.63	4.26	-1.63	0.000162	0.00128	Cd82	CD82 antigen
chr2	181531222	181531322	101	2.63	4.26	-1.63	0.000162	0.00128	Dnajc5	DnaJ heat shock protein family (Hsp40) member C5
chr3	88249744	88249844	101	2.63	4.26	-1.63	0.000162	0.00128	Rhbg	Rhesus blood group-associated B glycoprotein
chr4	15947704	15947804	101	2.63	4.26	-1.63	0.000162	0.00128	Decr1	2,4-dienoyl CoA reductase 1, mitochondrial
chr4	150330058	150330158	101	2.63	4.26	-1.63	0.000162	0.00128	Rere	arginine glutamic acid dipeptide (RE) repeats
chr5	102490537	102490637	101	2.63	4.26	-1.63	0.000162	0.00128	Arhgap24	Rho GTPase activating protein 24
chr5	140976496	140976601	106	2.63	4.26	-1.63	0.000162	0.00128	Card11	caspase recruitment domain family, member 11
chr6	71829550	71829650	101	2.63	4.26	-1.63	0.000162	0.00128	Immt	inner membrane protein, mitochondrial
chr6	91515252	91515352	101	2.63	4.26	-1.63	0.000162	0.00128	Xpc	xeroderma pigmentosum, complementation group C
chr6	105764274	105764374	101	2.63	4.26	-1.63	0.000162	0.00128	Cntn4	contactin 4
chr6	125163097	125163197	101	2.63	4.26	-1.63	0.000162	0.00128	Gapdh	glyceraldehyde-3-phosphate dehydrogenase
chr6	127584529	127584629	101	2.63	4.26	-1.63	0.000162	0.00128	Cracr2a	calcium release activated channel regulator 2A
chr7	19511210	19511310	101	2.63	4.26	-1.63	0.000162	0.00128	Trappc6a	trafficking protein particle complex 6A
chr7	29169093	29169193	101	2.63	4.26	-1.63	0.000162	0.00128	Spred3	sprouty-related, EVH1 domain containing 3
chr7	118858426	118858526	101	2.63	4.26	-1.63	0.000162	0.00128	Knop1	lysine rich nucleolar protein 1
chr8	99279795	99279895	101	2.63	4.26	-1.63	0.000162	0.00128	Cdh8	cadherin 8
chr9	6243676	6243776	101	2.63	4.26	-1.63	0.000162	0.00128	Ddi1	DNA-damage inducible 1
chr9	44325711	44325833	123	2.63	4.26	-1.63	0.000162	0.00128	Dpagt1	dolichyl-phosphate (UDP-N-acetylglucosamine) acetylglucosaminephosphotransferase 1 (GlcNAc-1-P transferase)
chr9	103285950	103286050	101	2.63	4.26	-1.63	0.000162	0.00128	1300017J02Rik	RIKEN cDNA 1300017J02 gene
chr9	107866601	107866701	101	2.63	4.26	-1.63	0.000162	0.00128	Rbm6	RNA binding motif protein 6
chr5	143399676	143399940	265	4.28	5.91	-1.62	3.46e-11	2.31e-09	Kdelr2	KDEL (Lys-Asp-Glu-Leu) endoplasmic reticulum protein retention receptor 2
chr11	43808966	43809172	207	4.14	5.76	-1.62	3.18e-10	1.71e-08	Adra1b	adrenergic receptor, alpha 1b
chr15	102519842	102520023	182	4.14	5.76	-1.62	3.18e-10	1.71e-08	Tarbp2	TARBP2, RISC loading complex RNA binding subunit
chr17	5801505	5801757	253	3.91	5.53	-1.62	5.49e-09	2.14e-07	3300005D01Rik	RIKEN cDNA 3300005D01 gene
chr11	94041169	94041326	158	3.73	5.35	-1.62	5.12e-08	1.51e-06	Spag9	sperm associated antigen 9
chr11	119637786	119637903	118	3.73	5.35	-1.62	5.12e-08	1.51e-06	Rptor	regulatory associated protein of MTOR, complex 1
chr12	111217298	111217398	101	3.73	5.35	-1.62	5.12e-08	1.51e-06	Traf3	TNF receptor-associated factor 3
chr15	79351470	79351570	101	3.73	5.35	-1.62	5.12e-08	1.51e-06	Maff	v-maf musculoaponeurotic fibrosarcoma oncogene family, protein F (avian)
chr15	100728759	100728859	101	3.73	5.35	-1.62	5.12e-08	1.51e-06	Galnt6	polypeptide N-acetylgalactosaminyltransferase 6
chr2	60946616	60946787	172	3.73	5.35	-1.62	5.12e-08	1.51e-06	Rbms1	RNA binding motif, single stranded interacting protein 1
chr2	92018548	92018710	163	3.73	5.35	-1.62	5.12e-08	1.51e-06	Creb3l1	cAMP responsive element binding protein 3-like 1
chr3	89433767	89433917	151	3.73	5.35	-1.62	5.12e-08	1.51e-06	Pygo2	pygopus 2
chr3	95803351	95803451	101	3.73	5.35	-1.62	5.12e-08	1.51e-06	Rprd2	regulation of nuclear pre-mRNA domain containing 2
chr5	116566592	116566692	101	3.73	5.35	-1.62	5.12e-08	1.51e-06	Srrm4	serine/arginine repetitive matrix 4
chr5	124416726	124416847	122	3.73	5.35	-1.62	5.12e-08	1.51e-06	Sbno1	strawberry notch 1
chr7	62348843	62348943	101	3.73	5.35	-1.62	5.12e-08	1.51e-06	Ndn	necdin
chr7	63924934	63925109	176	3.73	5.35	-1.62	5.12e-08	1.51e-06	Klf13	Kruppel-like factor 13
chr7	143137076	143137176	101	3.73	5.35	-1.62	5.12e-08	1.51e-06	Kcnq1	potassium voltage-gated channel, subfamily Q, member 1
chr8	9673063	9673163	101	3.73	5.35	-1.62	5.12e-08	1.51e-06	Fam155a	family with sequence similarity 155, member A
chr8	14890526	14890626	101	3.73	5.35	-1.62	5.12e-08	1.51e-06	Cln8	ceroid-lipofuscinosis, neuronal 8
chr1	36556794	36556894	101	3.14	4.76	-1.62	8.69e-06	0.000116	Sema4c	sema domain, immunoglobulin domain (Ig), transmembrane domain (TM) and short cytoplasmic domain, (semaphorin) 4C
chr1	36589629	36589729	101	3.14	4.76	-1.62	8.69e-06	0.000116	Fam178b	family with sequence similarity 178, member B
chr1	106544609	106544718	110	3.14	4.76	-1.62	8.69e-06	0.000116	Mir3473f	microRNA 3473f
chr10	77702467	77702567	101	3.14	4.76	-1.62	8.69e-06	0.000116	Gm10272	keratin associated protein 12-4
chr10	86007280	86007408	129	3.14	4.76	-1.62	8.69e-06	0.000116	Bpifc	BPI fold containing family C
chr11	57518878	57518978	101	3.14	4.76	-1.62	8.69e-06	0.000116	Mfap3	microfibrillar-associated protein 3
chr11	96263756	96263856	101	3.14	4.76	-1.62	8.69e-06	0.000116	Mir196a-1	microRNA 196a-1
chr11	100730083	100730183	101	3.14	4.76	-1.62	8.69e-06	0.000116	Rab5c	RAB5C, member RAS oncogene family
chr11	102879188	102879288	101	3.14	4.76	-1.62	8.69e-06	0.000116	Eftud2	elongation factor Tu GTP binding domain containing 2
chr11	118434263	118434363	101	3.14	4.76	-1.62	8.69e-06	0.000116	C1qtnf1	C1q and tumor necrosis factor related protein 1
chr12	87155576	87155676	101	3.14	4.76	-1.62	8.69e-06	0.000116	Gm6566	predicted gene 6566
chr13	8203561	8203726	166	3.14	4.76	-1.62	8.69e-06	0.000116	Adarb2	adenosine deaminase, RNA-specific, B2
chr13	43396253	43396353	101	3.14	4.76	-1.62	8.69e-06	0.000116	Nol7	nucleolar protein 7
chr13	54199645	54199745	101	3.14	4.76	-1.62	8.69e-06	0.000116	Hrh2	histamine receptor H2
chr13	54980976	54981076	101	3.14	4.76	-1.62	8.69e-06	0.000116	Unc5a	unc-5 netrin receptor A
chr14	61305886	61305986	101	3.14	4.76	-1.62	8.69e-06	0.000116	1700109G14Rik	RIKEN cDNA 1700109G14 gene
chr14	70280981	70281081	101	3.14	4.76	-1.62	8.69e-06	0.000116	Ppp3cc	protein phosphatase 3, catalytic subunit, gamma isoform
chr15	97793258	97793358	101	3.14	4.76	-1.62	8.69e-06	0.000116	Hdac7	histone deacetylase 7
chr16	44791173	44791273	101	3.14	4.76	-1.62	8.69e-06	0.000116	Cd200r1	CD200 receptor 1
chr16	94986634	94986734	101	3.14	4.76	-1.62	8.69e-06	0.000116	Kcnj6	potassium inwardly-rectifying channel, subfamily J, member 6
chr17	26721461	26721561	101	3.14	4.76	-1.62	8.69e-06	0.000116	Crebrf	CREB3 regulatory factor
chr17	74400133	74400233	101	3.14	4.76	-1.62	8.69e-06	0.000116	Slc30a6	solute carrier family 30 (zinc transporter), member 6
chr18	60956274	60956374	101	3.14	4.76	-1.62	8.69e-06	0.000116	Mir6982	microRNA 6982
chr18	66243671	66243771	101	3.14	4.76	-1.62	8.69e-06	0.000116	Mir694	microRNA 694
chr2	24906248	24906348	101	3.14	4.76	-1.62	8.69e-06	0.000116	Ehmt1	euchromatic histone methyltransferase 1
chr2	76359869	76360031	163	3.14	4.76	-1.62	8.69e-06	0.000116	Cyct	cytochrome c, testis
chr2	104473588	104473688	101	3.14	4.76	-1.62	8.69e-06	0.000116	Hipk3	homeodomain interacting protein kinase 3
chr2	154461954	154462095	142	3.14	4.76	-1.62	8.69e-06	0.000116	Cbfa2t2	CBFA2/RUNX1 translocation partner 2
chr2	156642718	156642818	101	3.14	4.76	-1.62	8.69e-06	0.000116	Dlgap4	DLG associated protein 4
chr2	157365688	157365788	101	3.14	4.76	-1.62	8.69e-06	0.000116	Manbal	mannosidase, beta A, lysosomal-like
chr2	165597875	165597975	101	3.14	4.76	-1.62	8.69e-06	0.000116	Eya2	EYA transcriptional coactivator and phosphatase 2
chr2	177836235	177836335	101	3.14	4.76	-1.62	8.69e-06	0.000116	Gm14325	predicted gene 14325
chr3	55513976	55514086	111	3.14	4.76	-1.62	8.69e-06	0.000116	Dclk1	doublecortin-like kinase 1
chr3	89733190	89733290	101	3.14	4.76	-1.62	8.69e-06	0.000116	Adar	adenosine deaminase, RNA-specific
chr3	146789539	146789639	101	3.14	4.76	-1.62	8.69e-06	0.000116	Prkacb	protein kinase, cAMP dependent, catalytic, beta
chr4	155607372	155607472	101	3.14	4.76	-1.62	8.69e-06	0.000116	Slc35e2	solute carrier family 35, member E2
chr5	137671087	137671187	101	3.14	4.76	-1.62	8.69e-06	0.000116	Agfg2	ArfGAP with FG repeats 2
chr6	8951671	8951776	106	3.14	4.76	-1.62	8.69e-06	0.000116	Nxph1	neurexophilin 1
chr6	38891133	38891233	101	3.14	4.76	-1.62	8.69e-06	0.000116	Hipk2	homeodomain interacting protein kinase 2
chr6	39533469	39533569	101	3.14	4.76	-1.62	8.69e-06	0.000116	Dennd2a	DENN/MADD domain containing 2A
chr6	52916983	52917083	101	3.14	4.76	-1.62	8.69e-06	0.000116	Jazf1	JAZF zinc finger 1
chr6	86034647	86034747	101	3.14	4.76	-1.62	8.69e-06	0.000116	Add2	adducin 2 (beta)
chr6	86368745	86368853	109	3.14	4.76	-1.62	8.69e-06	0.000116	Snrpg	small nuclear ribonucleoprotein polypeptide G
chr6	107531276	107531376	101	3.14	4.76	-1.62	8.69e-06	0.000116	Lrrn1	leucine rich repeat protein 1, neuronal
chr6	114027677	114027777	101	3.14	4.76	-1.62	8.69e-06	0.000116	Atp2b2	ATPase, Ca++ transporting, plasma membrane 2
chr6	124636070	124636170	101	3.14	4.76	-1.62	8.69e-06	0.000116	C1s2	complement component 1, s subcomponent 2
chr7	16282260	16282360	101	3.14	4.76	-1.62	8.69e-06	0.000116	Ccdc9	coiled-coil domain containing 9
chr7	19400213	19400313	101	3.14	4.76	-1.62	8.69e-06	0.000116	Klc3	kinesin light chain 3
chr7	19549949	19550049	101	3.14	4.76	-1.62	8.69e-06	0.000116	Ppp1r37	protein phosphatase 1, regulatory subunit 37
chr7	25661813	25661913	101	3.14	4.76	-1.62	8.69e-06	0.000116	Exosc5	exosome component 5
chr7	40886316	40886416	101	3.14	4.76	-1.62	8.69e-06	0.000116	A230077H06Rik	RIKEN cDNA A230077H06 gene
chr7	119166233	119166333	101	3.14	4.76	-1.62	8.69e-06	0.000116	Gpr139	G protein-coupled receptor 139
chr7	141654898	141654998	101	3.14	4.76	-1.62	8.69e-06	0.000116	Muc6	mucin 6, gastric
chr8	105379593	105379693	101	3.14	4.76	-1.62	8.69e-06	0.000116	Plekhg4	pleckstrin homology domain containing, family G (with RhoGef domain) member 4
chr8	105413633	105413733	101	3.14	4.76	-1.62	8.69e-06	0.000116	Lrrc36	leucine rich repeat containing 36
chr8	119549967	119550067	101	3.14	4.76	-1.62	8.69e-06	0.000116	Mbtps1	membrane-bound transcription factor peptidase, site 1
chr9	35215415	35215566	152	3.14	4.76	-1.62	8.69e-06	0.000116	Srpr	signal recognition particle receptor ('docking protein')
chr9	44867704	44867804	101	3.14	4.76	-1.62	8.69e-06	0.000116	Kmt2a	lysine (K)-specific methyltransferase 2A
chr1	34501010	34501110	101	2.14	3.76	-1.62	0.00166	0.00832	Prss39	protease, serine 39
chr1	118410032	118410151	120	2.14	3.76	-1.62	0.00166	0.00832	Clasp1	CLIP associating protein 1
chr11	3411324	3411424	101	2.14	3.76	-1.62	0.00166	0.00832	Limk2	LIM motif-containing protein kinase 2
chr11	69583870	69583979	110	2.14	3.76	-1.62	0.00166	0.00832	Trp53	transformation related protein 53
chr13	34881829	34881929	101	2.14	3.76	-1.62	0.00166	0.00832	Prpf4b	pre-mRNA processing factor 4B
chr13	92608468	92608568	101	2.14	3.76	-1.62	0.00166	0.00832	Serinc5	serine incorporator 5
chr13	107076040	107076223	184	2.14	3.76	-1.62	0.00166	0.00832	3830408C21Rik	RIKEN cDNA 3830408C21 gene
chr14	124496453	124496553	101	2.14	3.76	-1.62	0.00166	0.00832	Fgf14	fibroblast growth factor 14
chr17	26049375	26049475	101	2.14	3.76	-1.62	0.00166	0.00832	Rab11fip3	RAB11 family interacting protein 3 (class II)
chr2	104388893	104388993	101	2.14	3.76	-1.62	0.00166	0.00832	D430041D05Rik	RIKEN cDNA D430041D05 gene
chr2	161614766	161614866	101	2.14	3.76	-1.62	0.00166	0.00832	Ptprt	protein tyrosine phosphatase, receptor type, T
chr3	94692195	94692295	101	2.14	3.76	-1.62	0.00166	0.00832	Selenbp2	selenium binding protein 2
chr4	152028534	152028634	101	2.14	3.76	-1.62	0.00166	0.00832	Zbtb48	zinc finger and BTB domain containing 48
chr5	146526836	146526936	101	2.14	3.76	-1.62	0.00166	0.00832	Gm3404	predicted gene 3404
chr7	28525012	28525196	185	2.14	3.76	-1.62	0.00166	0.00832	Ifnl3	interferon lambda 3
chr7	122104062	122104162	101	2.14	3.76	-1.62	0.00166	0.00832	Ndufab1	NADH:ubiquinone oxidoreductase subunit AB1
chrX	96113203	96113303	101	2.14	3.76	-1.62	0.00166	0.00832	Msn	moesin
chr4	150306750	150307105	356	4.52	6.13	-1.61	1.09e-12	9.71e-11	Rere	arginine glutamic acid dipeptide (RE) repeats
chr15	78543504	78543680	177	4.22	5.82	-1.61	1.7e-10	9.87e-09	Sstr3	somatostatin receptor 3
chr10	77372740	77372936	197	3.99	5.6	-1.61	2.94e-09	1.23e-07	Adarb1	adenosine deaminase, RNA-specific, B1
chr13	43210746	43210894	149	3.99	5.6	-1.61	2.94e-09	1.23e-07	Tbc1d7	TBC1 domain family, member 7
chr13	108141546	108141724	179	3.99	5.6	-1.61	2.94e-09	1.23e-07	Ndufaf2	NADH:ubiquinone oxidoreductase complex assembly factor 2
chr2	180395847	180395947	101	3.99	5.6	-1.61	2.94e-09	1.23e-07	Mir133a-2	microRNA 133a-2
chr7	75852340	75852441	102	3.99	5.6	-1.61	2.94e-09	1.23e-07	Klhl25	kelch-like 25
chr7	140095101	140095201	101	3.99	5.6	-1.61	2.94e-09	1.23e-07	Prap1	proline-rich acidic protein 1
chr10	79930049	79930149	101	3.52	5.13	-1.61	4.82e-07	1.03e-05	Arid3a	AT rich interactive domain 3A (BRIGHT-like)
chr11	60418320	60418420	101	3.52	5.13	-1.61	4.82e-07	1.03e-05	Gid4	GID complex subunit 4, VID24 homolog
chr11	68432311	68432411	101	3.52	5.13	-1.61	4.82e-07	1.03e-05	Pik3r5	phosphoinositide-3-kinase regulatory subunit 5
chr14	24215053	24215173	121	3.52	5.13	-1.61	4.82e-07	1.03e-05	Dlg5	discs large MAGUK scaffold protein 5
chr15	78841448	78841548	101	3.52	5.13	-1.61	4.82e-07	1.03e-05	Cdc42ep1	CDC42 effector protein (Rho GTPase binding) 1
chr16	21295208	21295308	101	3.52	5.13	-1.61	4.82e-07	1.03e-05	Gm16863	predicted gene, 16863
chr17	24076357	24076542	186	3.52	5.13	-1.61	4.82e-07	1.03e-05	Kctd5	potassium channel tetramerisation domain containing 5
chr17	24122119	24122219	101	3.52	5.13	-1.61	4.82e-07	1.03e-05	Pdpk1	3-phosphoinositide dependent protein kinase 1
chr17	33886422	33886578	157	3.52	5.13	-1.61	4.82e-07	1.03e-05	Gm27775	predicted gene, 27775
chr19	6839171	6839349	179	3.52	5.13	-1.61	4.82e-07	1.03e-05	Rps6ka4	ribosomal protein S6 kinase, polypeptide 4
chr19	9090884	9090984	101	3.52	5.13	-1.61	4.82e-07	1.03e-05	Scgb1a1	secretoglobin, family 1A, member 1 (uteroglobin)
chr2	18032175	18032275	101	3.52	5.13	-1.61	4.82e-07	1.03e-05	Gm17762	predicted gene, 17762
chr2	29887278	29887412	135	3.52	5.13	-1.61	4.82e-07	1.03e-05	Odf2	outer dense fiber of sperm tails 2
chr2	135667428	135667550	123	3.52	5.13	-1.61	4.82e-07	1.03e-05	Plcb4	phospholipase C, beta 4
chr4	44056305	44056406	102	3.52	5.13	-1.61	4.82e-07	1.03e-05	Gne	glucosamine (UDP-N-acetyl)-2-epimerase/N-acetylmannosamine kinase
chr5	31199429	31199529	101	3.52	5.13	-1.61	4.82e-07	1.03e-05	Zfp513	zinc finger protein 513
chr5	33107618	33107718	101	3.52	5.13	-1.61	4.82e-07	1.03e-05	Slc5a1	solute carrier family 5 (sodium/glucose cotransporter), member 1
chr5	142891168	142891268	101	3.52	5.13	-1.61	4.82e-07	1.03e-05	Fbxl18	F-box and leucine-rich repeat protein 18
chr6	121042369	121042487	119	3.52	5.13	-1.61	4.82e-07	1.03e-05	Mical3	microtubule associated monooxygenase, calponin and LIM domain containing 3
chr7	6695230	6695330	101	3.52	5.13	-1.61	4.82e-07	1.03e-05	Zim1	zinc finger, imprinted 1
chr7	19055251	19055351	101	3.52	5.13	-1.61	4.82e-07	1.03e-05	Rsph6a	radial spoke head 6 homolog A (Chlamydomonas)
chr7	44773074	44773174	101	3.52	5.13	-1.61	4.82e-07	1.03e-05	Vrk3	vaccinia related kinase 3
chr7	133085853	133085953	101	3.52	5.13	-1.61	4.82e-07	1.03e-05	Ctbp2	C-terminal binding protein 2
chr7	139141168	139141268	101	3.52	5.13	-1.61	4.82e-07	1.03e-05	Stk32c	serine/threonine kinase 32C
chr9	58489604	58489704	101	3.52	5.13	-1.61	4.82e-07	1.03e-05	Insyn1	inhibitory synaptic factor 1
chr9	89916978	89917078	101	3.52	5.13	-1.61	4.82e-07	1.03e-05	Rasgrf1	RAS protein-specific guanine nucleotide-releasing factor 1
chr9	117357105	117357205	101	3.52	5.13	-1.61	4.82e-07	1.03e-05	Rbms3	RNA binding motif, single stranded interacting protein
chr15	78893298	78893398	101	4.07	5.67	-1.6	1.57e-09	7.06e-08	Mir6955	microRNA 6955
chr6	87801156	87801326	171	4.07	5.67	-1.6	1.57e-09	7.06e-08	Rab43	RAB43, member RAS oncogene family
chr11	114000254	114000354	101	3.82	5.43	-1.6	2.73e-08	8.7e-07	Sdk2	sidekick cell adhesion molecule 2
chr15	89525817	89525917	101	3.82	5.43	-1.6	2.73e-08	8.7e-07	Shank3	SH3 and multiple ankyrin repeat domains 3
chr8	46995420	46995535	116	3.82	5.43	-1.6	2.73e-08	8.7e-07	Enpp6	ectonucleotide pyrophosphatase/phosphodiesterase 6
chr8	120650875	120650975	101	3.82	5.43	-1.6	2.73e-08	8.7e-07	1190005I06Rik	RIKEN cDNA 1190005I06 gene
chr8	123478715	123478861	147	3.82	5.43	-1.6	2.73e-08	8.7e-07	Afg3l1	AFG3-like AAA ATPase 1
chr1	43179690	43179790	101	3.28	4.88	-1.6	4.59e-06	6.79e-05	Fhl2	four and a half LIM domains 2
chr1	75320453	75320553	101	3.28	4.88	-1.6	4.59e-06	6.79e-05	Dnpep	aspartyl aminopeptidase
chr1	133724129	133724229	101	3.28	4.88	-1.6	4.59e-06	6.79e-05	Mir6903	microRNA 6903
chr1	135467646	135467746	101	3.28	4.88	-1.6	4.59e-06	6.79e-05	Nav1	neuron navigator 1
chr10	7167994	7168094	101	3.28	4.88	-1.6	4.59e-06	6.79e-05	Cnksr3	Cnksr family member 3
chr10	61436070	61436170	101	3.28	4.88	-1.6	4.59e-06	6.79e-05	Eif4ebp2	eukaryotic translation initiation factor 4E binding protein 2
chr10	128157633	128157733	101	3.28	4.88	-1.6	4.59e-06	6.79e-05	Rbms2	RNA binding motif, single stranded interacting protein 2
chr11	59199607	59199707	101	3.28	4.88	-1.6	4.59e-06	6.79e-05	2610507I01Rik	RIKEN cDNA 2610507I01 gene
chr11	60044573	60044681	109	3.28	4.88	-1.6	4.59e-06	6.79e-05	Pemt	phosphatidylethanolamine N-methyltransferase
chr11	69998863	69998963	101	3.28	4.88	-1.6	4.59e-06	6.79e-05	Phf23	PHD finger protein 23
chr11	78192030	78192130	101	3.28	4.88	-1.6	4.59e-06	6.79e-05	Proca1	protein interacting with cyclin A1
chr11	94501209	94501312	104	3.28	4.88	-1.6	4.59e-06	6.79e-05	Epn3	epsin 3
chr12	76842907	76843007	101	3.28	4.88	-1.6	4.59e-06	6.79e-05	Fntb	farnesyltransferase, CAAX box, beta
chr12	108591076	108591176	101	3.28	4.88	-1.6	4.59e-06	6.79e-05	Evl	Ena-vasodilator stimulated phosphoprotein
chr12	108616874	108616974	101	3.28	4.88	-1.6	4.59e-06	6.79e-05	Evl	Ena-vasodilator stimulated phosphoprotein
chr12	116357563	116357663	101	3.28	4.88	-1.6	4.59e-06	6.79e-05	Esyt2	extended synaptotagmin-like protein 2
chr14	11716536	11716636	101	3.28	4.88	-1.6	4.59e-06	6.79e-05	Ptprg	protein tyrosine phosphatase, receptor type, G
chr14	121690261	121690361	101	3.28	4.88	-1.6	4.59e-06	6.79e-05	Dock9	dedicator of cytokinesis 9
chr14	122441083	122441183	101	3.28	4.88	-1.6	4.59e-06	6.79e-05	Gm5089	predicted gene 5089
chr15	77814123	77814231	109	3.28	4.88	-1.6	4.59e-06	6.79e-05	Myh9	myosin, heavy polypeptide 9, non-muscle
chr16	23253298	23253398	101	3.28	4.88	-1.6	4.59e-06	6.79e-05	St6gal1	beta galactoside alpha 2,6 sialyltransferase 1
chr16	56716395	56716495	101	3.28	4.88	-1.6	4.59e-06	6.79e-05	Tfg	Trk-fused gene
chr17	21909895	21909995	101	3.28	4.88	-1.6	4.59e-06	6.79e-05	Zfp995	zinc finger protein 995
chr17	23954712	23954812	101	3.28	4.88	-1.6	4.59e-06	6.79e-05	Sbpl	spermine binding protein-like
chr18	33038311	33038411	101	3.28	4.88	-1.6	4.59e-06	6.79e-05	Camk4	calcium/calmodulin-dependent protein kinase IV
chr18	38593379	38593479	101	3.28	4.88	-1.6	4.59e-06	6.79e-05	Spry4	sprouty RTK signaling antagonist 4
chr19	5684516	5684616	101	3.28	4.88	-1.6	4.59e-06	6.79e-05	Pcnx3	pecanex homolog 3
chr19	53012608	53012708	101	3.28	4.88	-1.6	4.59e-06	6.79e-05	Mir6407	microRNA 6407
chr2	4752165	4752265	101	3.28	4.88	-1.6	4.59e-06	6.79e-05	Bend7	BEN domain containing 7
chr2	93648431	93648571	141	3.28	4.88	-1.6	4.59e-06	6.79e-05	Alx4	aristaless-like homeobox 4
chr2	122438580	122438680	101	3.28	4.88	-1.6	4.59e-06	6.79e-05	Slc28a2	solute carrier family 28 (sodium-coupled nucleoside transporter), member 2
chr2	147230670	147230770	101	3.28	4.88	-1.6	4.59e-06	6.79e-05	6430503K07Rik	RIKEN cDNA 6430503K07 gene
chr3	100166042	100166142	101	3.28	4.88	-1.6	4.59e-06	6.79e-05	Gdap2	ganglioside-induced differentiation-associated-protein 2
chr4	120725936	120726036	101	3.28	4.88	-1.6	4.59e-06	6.79e-05	Kcnq4	potassium voltage-gated channel, subfamily Q, member 4
chr4	155213105	155213228	124	3.28	4.88	-1.6	4.59e-06	6.79e-05	Ski	ski sarcoma viral oncogene homolog (avian)
chr5	30822530	30822630	101	3.28	4.88	-1.6	4.59e-06	6.79e-05	Mapre3	microtubule-associated protein, RP/EB family, member 3
chr6	34711513	34711613	101	3.28	4.88	-1.6	4.59e-06	6.79e-05	Cald1	caldesmon 1
chr6	113264093	113264193	101	3.28	4.88	-1.6	4.59e-06	6.79e-05	Mtmr14	myotubularin related protein 14
chr7	27410223	27410323	101	3.28	4.88	-1.6	4.59e-06	6.79e-05	Sptbn4	spectrin beta, non-erythrocytic 4
chr7	44644538	44644638	101	3.28	4.88	-1.6	4.59e-06	6.79e-05	Myh14	myosin, heavy polypeptide 14
chr7	84408758	84408875	118	3.28	4.88	-1.6	4.59e-06	6.79e-05	Arnt2	aryl hydrocarbon receptor nuclear translocator 2
chr7	99477110	99477210	101	3.28	4.88	-1.6	4.59e-06	6.79e-05	Snord15b	small nucleolar RNA, C/D box 14B
chr7	122068321	122068421	101	3.28	4.88	-1.6	4.59e-06	6.79e-05	Ubfd1	ubiquitin family domain containing 1
chr7	122701776	122701876	101	3.28	4.88	-1.6	4.59e-06	6.79e-05	Cacng3	calcium channel, voltage-dependent, gamma subunit 3
chr8	45369080	45369180	101	3.28	4.88	-1.6	4.59e-06	6.79e-05	Fam149a	family with sequence similarity 149, member A
chr8	69181424	69181524	101	3.28	4.88	-1.6	4.59e-06	6.79e-05	Zfp930	zinc finger protein 930
chr8	104369770	104369870	101	3.28	4.88	-1.6	4.59e-06	6.79e-05	Cmtm4	CKLF-like MARVEL transmembrane domain containing 4
chr9	44249252	44249352	101	3.28	4.88	-1.6	4.59e-06	6.79e-05	Pdzd3	PDZ domain containing 3
chr9	47779893	47779993	101	3.28	4.88	-1.6	4.59e-06	6.79e-05	Cadm1	cell adhesion molecule 1
chr9	60818046	60818220	175	3.28	4.88	-1.6	4.59e-06	6.79e-05	Uaca	uveal autoantigen with coiled-coil domains and ankyrin repeats
chr9	62348137	62348311	175	3.28	4.88	-1.6	4.59e-06	6.79e-05	Anp32a	acidic (leucine-rich) nuclear phosphoprotein 32 family, member A
chr9	67545309	67545409	101	3.28	4.88	-1.6	4.59e-06	6.79e-05	Tln2	talin 2
chrX	8206922	8207022	101	3.28	4.88	-1.6	4.59e-06	6.79e-05	Porcn	porcupine O-acyltransferase
chr1	128099508	128099608	101	2.82	4.43	-1.6	8.49e-05	0.000755	Zranb3	zinc finger, RAN-binding domain containing 3
chr1	132299902	132300016	115	2.82	4.43	-1.6	8.49e-05	0.000755	Klhdc8a	kelch domain containing 8A
chr1	150667986	150668086	101	2.82	4.43	-1.6	8.49e-05	0.000755	Prg4	proteoglycan 4 (megakaryocyte stimulating factor, articular superficial zone protein)
chr10	28198634	28198734	101	2.82	4.43	-1.6	8.49e-05	0.000755	Ptprk	protein tyrosine phosphatase, receptor type, K
chr10	58257826	58257926	101	2.82	4.43	-1.6	8.49e-05	0.000755	Gcc2	GRIP and coiled-coil domain containing 2
chr10	127032239	127032339	101	2.82	4.43	-1.6	8.49e-05	0.000755	Tsfm	Ts translation elongation factor, mitochondrial
chr11	51088666	51088766	101	2.82	4.43	-1.6	8.49e-05	0.000755	9230009I02Rik	RIKEN cDNA 9230009I02 gene
chr11	53848571	53848704	134	2.82	4.43	-1.6	8.49e-05	0.000755	Gm12216	predicted gene 12216
chr11	102539315	102539415	101	2.82	4.43	-1.6	8.49e-05	0.000755	Gpatch8	G patch domain containing 8
chr11	103117244	103117344	101	2.82	4.43	-1.6	8.49e-05	0.000755	Hexim1	hexamethylene bis-acetamide inducible 1
chr12	83897526	83897626	101	2.82	4.43	-1.6	8.49e-05	0.000755	Numb	NUMB endocytic adaptor protein
chr14	29982249	29982349	101	2.82	4.43	-1.6	8.49e-05	0.000755	Actr8	ARP8 actin-related protein 8
chr15	23130820	23130957	138	2.82	4.43	-1.6	8.49e-05	0.000755	Cdh18	cadherin 18
chr15	78303236	78303336	101	2.82	4.43	-1.6	8.49e-05	0.000755	Csf2rb2	colony stimulating factor 2 receptor, beta 2, low-affinity (granulocyte-macrophage)
chr16	40255084	40255184	101	2.82	4.43	-1.6	8.49e-05	0.000755	Lsamp	limbic system-associated membrane protein
chr16	42306584	42306684	101	2.82	4.43	-1.6	8.49e-05	0.000755	Mir6540	microRNA 6540
chr17	74218526	74218626	101	2.82	4.43	-1.6	8.49e-05	0.000755	Memo1	mediator of cell motility 1
chr18	3333701	3333801	101	2.82	4.43	-1.6	8.49e-05	0.000755	Gm6225	predicted gene 6225
chr19	8889887	8890002	116	2.82	4.43	-1.6	8.49e-05	0.000755	1810009A15Rik	RIKEN cDNA 1810009A15 gene
chr4	130569415	130569515	101	2.82	4.43	-1.6	8.49e-05	0.000755	Nkain1	Na+/K+ transporting ATPase interacting 1
chr4	142888924	142889024	101	2.82	4.43	-1.6	8.49e-05	0.000755	Mir7021	microRNA 7021
chr4	156183828	156183928	101	2.82	4.43	-1.6	8.49e-05	0.000755	Agrn	agrin
chr5	122845855	122845955	101	2.82	4.43	-1.6	8.49e-05	0.000755	Rnf34	ring finger protein 34
chr5	128937841	128937969	129	2.82	4.43	-1.6	8.49e-05	0.000755	Rimbp2	RIMS binding protein 2
chr5	138561941	138562041	101	2.82	4.43	-1.6	8.49e-05	0.000755	1700123K08Rik	RIKEN cDNA 1700123K08 gene
chr5	143871884	143871984	101	2.82	4.43	-1.6	8.49e-05	0.000755	Eif2ak1	eukaryotic translation initiation factor 2 alpha kinase 1
chr6	40517056	40517156	101	2.82	4.43	-1.6	8.49e-05	0.000755	Prss37	protease, serine 37
chr6	113336239	113336350	112	2.82	4.43	-1.6	8.49e-05	0.000755	Ogg1	8-oxoguanine DNA-glycosylase 1
chr6	146585239	146585339	101	2.82	4.43	-1.6	8.49e-05	0.000755	Fgfr1op2	FGFR1 oncogene partner 2
chr7	22840834	22840934	101	2.82	4.43	-1.6	8.49e-05	0.000755	Vmn1r159	vomeronasal 1 receptor 159
chr7	24498353	24498453	101	2.82	4.43	-1.6	8.49e-05	0.000755	Zfp428	zinc finger protein 428
chr7	29343367	29343489	123	2.82	4.43	-1.6	8.49e-05	0.000755	Sipa1l3	signal-induced proliferation-associated 1 like 3
chr7	44104490	44104590	101	2.82	4.43	-1.6	8.49e-05	0.000755	Klk1b21	kallikrein 1-related peptidase b21
chr7	89517184	89517284	101	2.82	4.43	-1.6	8.49e-05	0.000755	Prss23	protease, serine 23
chr7	112528723	112528823	101	2.82	4.43	-1.6	8.49e-05	0.000755	Parvaos	parvin, alpha, opposite strand
chr8	13102249	13102349	101	2.82	4.43	-1.6	8.49e-05	0.000755	Pcid2	PCI domain containing 2
chr8	69774343	69774443	101	2.82	4.43	-1.6	8.49e-05	0.000755	Zfp866	zinc finger protein 866
chr9	28255702	28255802	101	2.82	4.43	-1.6	8.49e-05	0.000755	Opcml	opioid binding protein/cell adhesion molecule-like
chr9	55539132	55539232	101	2.82	4.43	-1.6	8.49e-05	0.000755	Isl2	insulin related protein 2 (islet 2)
chr9	123107379	123107479	101	2.82	4.43	-1.6	8.49e-05	0.000755	Zdhhc3	zinc finger, DHHC domain containing 3
chr11	120098143	120098348	206	4.14	5.73	-1.59	8.37e-10	4.07e-08	Tepsin	TEPSIN, adaptor related protein complex 4 accessory protein
chr17	27673385	27673706	322	4.14	5.73	-1.59	8.37e-10	4.07e-08	Pacsin1	protein kinase C and casein kinase substrate in neurons 1
chr9	21380039	21380273	235	4.14	5.73	-1.59	8.37e-10	4.07e-08	Ilf3	interleukin enhancer binding factor 3
chr11	100479756	100479856	101	3.91	5.5	-1.59	1.45e-08	5.05e-07	Acly	ATP citrate lyase
chr18	37515856	37515996	141	3.91	5.5	-1.59	1.45e-08	5.05e-07	Pcdhb22	protocadherin beta 22
chr4	152199759	152199899	141	3.91	5.5	-1.59	1.45e-08	5.05e-07	Acot7	acyl-CoA thioesterase 7
chr6	91474847	91474947	101	3.91	5.5	-1.59	1.45e-08	5.05e-07	Tmem43	transmembrane protein 43
chr7	135539739	135539883	145	3.91	5.5	-1.59	1.45e-08	5.05e-07	Ptpre	protein tyrosine phosphatase, receptor type, E
chr10	92074829	92074938	110	3.63	5.22	-1.59	2.56e-07	5.94e-06	Mir135a-2	microRNA 135a-2
chr11	81784648	81784777	130	3.63	5.22	-1.59	2.56e-07	5.94e-06	5530401A14Rik	RIKEN cDNA 5530401A14 gene
chr11	119353491	119353591	101	3.63	5.22	-1.59	2.56e-07	5.94e-06	Sgsh	N-sulfoglucosamine sulfohydrolase (sulfamidase)
chr12	112505179	112505279	101	3.63	5.22	-1.59	2.56e-07	5.94e-06	Tmem179	transmembrane protein 179
chr15	81002572	81002672	101	3.63	5.22	-1.59	2.56e-07	5.94e-06	Sgsm3	small G protein signaling modulator 3
chr15	83436508	83436608	101	3.63	5.22	-1.59	2.56e-07	5.94e-06	Pacsin2	protein kinase C and casein kinase substrate in neurons 2
chr16	4890858	4890958	101	3.63	5.22	-1.59	2.56e-07	5.94e-06	Mgrn1	mahogunin, ring finger 1
chr16	35597048	35597148	101	3.63	5.22	-1.59	2.56e-07	5.94e-06	Sema5b	sema domain, seven thrombospondin repeats (type 1 and type 1-like), transmembrane domain (TM) and short cytoplasmic domain, (semaphorin) 5B
chr16	90132906	90133016	111	3.63	5.22	-1.59	2.56e-07	5.94e-06	Gm10789	predicted gene 10789
chr17	47385667	47385767	101	3.63	5.22	-1.59	2.56e-07	5.94e-06	Guca1b	guanylate cyclase activator 1B
chr2	151738696	151738796	101	3.63	5.22	-1.59	2.56e-07	5.94e-06	Psmf1	proteasome (prosome, macropain) inhibitor subunit 1
chr2	164048233	164048344	112	3.63	5.22	-1.59	2.56e-07	5.94e-06	Pabpc1l	poly(A) binding protein, cytoplasmic 1-like
chr4	134066560	134066660	101	3.63	5.22	-1.59	2.56e-07	5.94e-06	Crybg2	crystallin beta-gamma domain containing 2
chr5	28167118	28167270	153	3.63	5.22	-1.59	2.56e-07	5.94e-06	En2	engrailed 2
chr5	34955049	34955182	134	3.63	5.22	-1.59	2.56e-07	5.94e-06	Rgs12	regulator of G-protein signaling 12
chr5	114687787	114687939	153	3.63	5.22	-1.59	2.56e-07	5.94e-06	Gltp	glycolipid transfer protein
chr5	128271171	128271271	101	3.63	5.22	-1.59	2.56e-07	5.94e-06	Tmem132d	transmembrane protein 132D
chr7	3251678	3251778	101	3.63	5.22	-1.59	2.56e-07	5.94e-06	Nlrp12	NLR family, pyrin domain containing 12
chr7	19085421	19085521	101	3.63	5.22	-1.59	2.56e-07	5.94e-06	Dmpk	dystrophia myotonica-protein kinase
chr7	81275345	81275458	114	3.63	5.22	-1.59	2.56e-07	5.94e-06	Pde8a	phosphodiesterase 8A
chr8	124249838	124249940	103	3.63	5.22	-1.59	2.56e-07	5.94e-06	Galnt2	polypeptide N-acetylgalactosaminyltransferase 2
chr9	118930730	118930830	101	3.63	5.22	-1.59	2.56e-07	5.94e-06	Ctdspl	CTD (carboxy-terminal domain, RNA polymerase II, polypeptide A) small phosphatase-like
chr11	102406995	102407160	166	3.99	5.57	-1.58	7.72e-09	2.93e-07	Slc25a39	solute carrier family 25, member 39
chr15	76291404	76291595	192	3.99	5.57	-1.58	7.72e-09	2.93e-07	Mir3079	microRNA 3079
chr11	54013397	54013508	112	3.73	5.31	-1.58	1.35e-07	3.52e-06	Slc22a4	solute carrier family 22 (organic cation transporter), member 4
chr11	69899373	69899473	101	3.73	5.31	-1.58	1.35e-07	3.52e-06	2810408A11Rik	RIKEN cDNA 2810408A11 gene
chr11	119953250	119953350	101	3.73	5.31	-1.58	1.35e-07	3.52e-06	Baiap2	brain-specific angiogenesis inhibitor 1-associated protein 2
chr13	103618115	103618257	143	3.73	5.31	-1.58	1.35e-07	3.52e-06	Gm30551	predicted gene, 30551
chr14	54641058	54641158	101	3.73	5.31	-1.58	1.35e-07	3.52e-06	Cdh24	cadherin-like 24
chr17	23783079	23783221	143	3.73	5.31	-1.58	1.35e-07	3.52e-06	Flywch2	FLYWCH family member 2
chr17	35120652	35120752	101	3.73	5.31	-1.58	1.35e-07	3.52e-06	Ly6g5b	lymphocyte antigen 6 complex, locus G5B
chr2	31716678	31716841	164	3.73	5.31	-1.58	1.35e-07	3.52e-06	Abl1	c-abl oncogene 1, non-receptor tyrosine kinase
chr4	150922601	150922769	169	3.73	5.31	-1.58	1.35e-07	3.52e-06	Tnfrsf9	tumor necrosis factor receptor superfamily, member 9
chr5	134540142	134540242	101	3.73	5.31	-1.58	1.35e-07	3.52e-06	Clip2	CAP-GLY domain containing linker protein 2
chr6	72338385	72338531	147	3.73	5.31	-1.58	1.35e-07	3.52e-06	Usp39	ubiquitin specific peptidase 39
chr7	24872721	24872821	101	3.73	5.31	-1.58	1.35e-07	3.52e-06	Dmrtc2	doublesex and mab-3 related transcription factor like family C2
chr7	28511626	28511774	149	3.73	5.31	-1.58	1.35e-07	3.52e-06	Ifnl2	interferon lambda 2
chr9	54663714	54663827	114	3.73	5.31	-1.58	1.35e-07	3.52e-06	Acsbg1	acyl-CoA synthetase bubblegum family member 1
chr9	108093695	108093795	101	3.73	5.31	-1.58	1.35e-07	3.52e-06	Apeh	acylpeptide hydrolase
chr1	39450455	39450578	124	3.41	4.98	-1.58	2.42e-06	3.99e-05	Tbc1d8	TBC1 domain family, member 8
chr1	62767680	62767804	125	3.41	4.98	-1.58	2.42e-06	3.99e-05	Nrp2	neuropilin 2
chr1	90602053	90602153	101	3.41	4.98	-1.58	2.42e-06	3.99e-05	Cops8	COP9 signalosome subunit 8
chr10	11386856	11386956	101	3.41	4.98	-1.58	2.42e-06	3.99e-05	Epm2a	epilepsy, progressive myoclonic epilepsy, type 2 gene alpha
chr10	40023649	40023749	101	3.41	4.98	-1.58	2.42e-06	3.99e-05	Mfsd4b1	major facilitator superfamily domain containing 4B1
chr10	127325649	127325749	101	3.41	4.98	-1.58	2.42e-06	3.99e-05	Arhgap9	Rho GTPase activating protein 9
chr10	128414737	128414837	101	3.41	4.98	-1.58	2.42e-06	3.99e-05	Rnf41	ring finger protein 41
chr11	19979057	19979157	101	3.41	4.98	-1.58	2.42e-06	3.99e-05	Spred2	sprouty-related, EVH1 domain containing 2
chr11	59186188	59186288	101	3.41	4.98	-1.58	2.42e-06	3.99e-05	Guk1	guanylate kinase 1
chr11	59219205	59219335	131	3.41	4.98	-1.58	2.42e-06	3.99e-05	Arf1	ADP-ribosylation factor 1
chr11	76328244	76328353	110	3.41	4.98	-1.58	2.42e-06	3.99e-05	Nxn	nucleoredoxin
chr11	97491837	97491937	101	3.41	4.98	-1.58	2.42e-06	3.99e-05	Arhgap23	Rho GTPase activating protein 23
chr11	99611306	99611406	101	3.41	4.98	-1.58	2.42e-06	3.99e-05	Gm11937	predicted gene 11937
chr11	101787224	101787324	101	3.41	4.98	-1.58	2.42e-06	3.99e-05	Etv4	ets variant 4
chr11	103184170	103184270	101	3.41	4.98	-1.58	2.42e-06	3.99e-05	Fmnl1	formin-like 1
chr12	26346419	26346519	101	3.41	4.98	-1.58	2.42e-06	3.99e-05	4930549C15Rik	RIKEN cDNA 4930549C15 gene
chr13	24109408	24109508	101	3.41	4.98	-1.58	2.42e-06	3.99e-05	Carmil1	capping protein regulator and myosin 1 linker 1
chr13	55106222	55106322	101	3.41	4.98	-1.58	2.42e-06	3.99e-05	Zfp346	zinc finger protein 346
chr15	31603423	31603523	101	3.41	4.98	-1.58	2.42e-06	3.99e-05	Fam173b	family with sequence similarity 173, member B
chr15	77029861	77030004	144	3.41	4.98	-1.58	2.42e-06	3.99e-05	Mb	myoglobin
chr15	83722842	83722942	101	3.41	4.98	-1.58	2.42e-06	3.99e-05	Scube1	signal peptide, CUB domain, EGF-like 1
chr15	87616895	87616995	101	3.41	4.98	-1.58	2.42e-06	3.99e-05	Fam19a5	family with sequence similarity 19, member A5
chr15	101335137	101335237	101	3.41	4.98	-1.58	2.42e-06	3.99e-05	Krt80	keratin 80
chr16	18215571	18215671	101	3.41	4.98	-1.58	2.42e-06	3.99e-05	4933432I09Rik	RIKEN cDNA 4933432I09 gene
chr16	91850951	91851052	102	3.41	4.98	-1.58	2.42e-06	3.99e-05	Itsn1	intersectin 1 (SH3 domain protein 1A)
chr17	45566622	45566756	135	3.41	4.98	-1.58	2.42e-06	3.99e-05	Slc35b2	solute carrier family 35, member B2
chr17	46753636	46753736	101	3.41	4.98	-1.58	2.42e-06	3.99e-05	Cnpy3	canopy FGF signaling regulator 3
chr18	61013149	61013258	110	3.41	4.98	-1.58	2.42e-06	3.99e-05	Slc6a7	solute carrier family 6 (neurotransmitter transporter, L-proline), member 7
chr19	44207133	44207233	101	3.41	4.98	-1.58	2.42e-06	3.99e-05	Scd3	stearoyl-coenzyme A desaturase 3
chr19	53076649	53076749	101	3.41	4.98	-1.58	2.42e-06	3.99e-05	1700054A03Rik	RIKEN cDNA 1700054A03 gene
chr2	32897678	32897778	101	3.41	4.98	-1.58	2.42e-06	3.99e-05	Fam129b	family with sequence similarity 129, member B
chr2	80023421	80023536	116	3.41	4.98	-1.58	2.42e-06	3.99e-05	Pde1a	phosphodiesterase 1A, calmodulin-dependent
chr2	128972587	128972770	184	3.41	4.98	-1.58	2.42e-06	3.99e-05	Zc3h6	zinc finger CCCH type containing 6
chr2	131506643	131506743	101	3.41	4.98	-1.58	2.42e-06	3.99e-05	Smox	spermine oxidase
chr2	163742240	163742353	114	3.41	4.98	-1.58	2.42e-06	3.99e-05	Ada	adenosine deaminase
chr3	87158986	87159087	102	3.41	4.98	-1.58	2.42e-06	3.99e-05	Kirrel	kirre like nephrin family adhesion molecule 1
chr3	95872267	95872367	101	3.41	4.98	-1.58	2.42e-06	3.99e-05	C920021L13Rik	RIKEN cDNA C920021L13 gene
chr3	136717983	136718083	101	3.41	4.98	-1.58	2.42e-06	3.99e-05	Ppp3ca	protein phosphatase 3, catalytic subunit, alpha isoform
chr4	56897252	56897352	101	3.41	4.98	-1.58	2.42e-06	3.99e-05	Mir32	microRNA 32
chr4	102984472	102984572	101	3.41	4.98	-1.58	2.42e-06	3.99e-05	Tctex1d1	Tctex1 domain containing 1
chr4	115836597	115836697	101	3.41	4.98	-1.58	2.42e-06	3.99e-05	Mknk1	MAP kinase-interacting serine/threonine kinase 1
chr4	132566098	132566204	107	3.41	4.98	-1.58	2.42e-06	3.99e-05	Ptafr	platelet-activating factor receptor
chr4	138879535	138879644	110	3.41	4.98	-1.58	2.42e-06	3.99e-05	Pla2g2e	phospholipase A2, group IIE
chr4	155565243	155565343	101	3.41	4.98	-1.58	2.42e-06	3.99e-05	Nadk	NAD kinase
chr5	24992513	24992613	101	3.41	4.98	-1.58	2.42e-06	3.99e-05	Prkag2	protein kinase, AMP-activated, gamma 2 non-catalytic subunit
chr5	141538187	141538287	101	3.41	4.98	-1.58	2.42e-06	3.99e-05	Sdk1	sidekick cell adhesion molecule 1
chr6	85493404	85493504	101	3.41	4.98	-1.58	2.42e-06	3.99e-05	Fbxo41	F-box protein 41
chr6	124816806	124816906	101	3.41	4.98	-1.58	2.42e-06	3.99e-05	Usp5	ubiquitin specific peptidase 5 (isopeptidase T)
chr7	28380983	28381083	101	3.41	4.98	-1.58	2.42e-06	3.99e-05	Zfp36	zinc finger protein 36
chr7	110847317	110847417	101	3.41	4.98	-1.58	2.42e-06	3.99e-05	Rnf141	ring finger protein 141
chr7	140843727	140843827	101	3.41	4.98	-1.58	2.42e-06	3.99e-05	Scgb1c1	secretoglobin, family 1C, member 1
chr8	73312842	73312966	125	3.41	4.98	-1.58	2.42e-06	3.99e-05	Large1	LARGE xylosyl- and glucuronyltransferase 1
chr8	95427955	95428055	101	3.41	4.98	-1.58	2.42e-06	3.99e-05	Cfap20	cilia and flagella associated protein 20
chr8	118446941	118447041	101	3.41	4.98	-1.58	2.42e-06	3.99e-05	Cdh13	cadherin 13
chr9	13473524	13473624	101	3.41	4.98	-1.58	2.42e-06	3.99e-05	Phxr4	per-hexamer repeat gene 4
chr9	47652252	47652352	101	3.41	4.98	-1.58	2.42e-06	3.99e-05	Cadm1	cell adhesion molecule 1
chr9	62022618	62022718	101	3.41	4.98	-1.58	2.42e-06	3.99e-05	Paqr5	progestin and adipoQ receptor family member V
chr9	70654891	70654991	101	3.41	4.98	-1.58	2.42e-06	3.99e-05	Mindy2	MINDY lysine 48 deubiquitinase 2
chr9	77932977	77933417	441	3.41	4.98	-1.58	2.42e-06	3.99e-05	Elovl5	ELOVL family member 5, elongation of long chain fatty acids (yeast)
chr1	4410841	4410941	101	2.99	4.57	-1.58	4.44e-05	0.000446	Rp1	retinitis pigmentosa 1 (human)
chr1	89094332	89094435	104	2.99	4.57	-1.58	4.44e-05	0.000446	Sh3bp4	SH3-domain binding protein 4
chr1	136007223	136007323	101	2.99	4.57	-1.58	4.44e-05	0.000446	Igfn1	immunoglobulin-like and fibronectin type III domain containing 1
chr1	140004561	140004661	101	2.99	4.57	-1.58	4.44e-05	0.000446	Cfhr2	complement factor H-related 2
chr10	128675899	128675999	101	2.99	4.57	-1.58	4.44e-05	0.000446	Suox	sulfite oxidase
chr11	12391261	12391361	101	2.99	4.57	-1.58	4.44e-05	0.000446	Cobl	cordon-bleu WH2 repeat
chr11	77523707	77523807	101	2.99	4.57	-1.58	4.44e-05	0.000446	Abhd15	abhydrolase domain containing 15
chr11	79383868	79383968	101	2.99	4.57	-1.58	4.44e-05	0.000446	Nf1	neurofibromin 1
chr11	88106184	88106284	101	2.99	4.57	-1.58	4.44e-05	0.000446	Cuedc1	CUE domain containing 1
chr11	109544338	109544497	160	2.99	4.57	-1.58	4.44e-05	0.000446	Arsg	arylsulfatase G
chr12	50647672	50647772	101	2.99	4.57	-1.58	4.44e-05	0.000446	Prkd1	protein kinase D1
chr13	104102433	104102533	101	2.99	4.57	-1.58	4.44e-05	0.000446	Nln	neurolysin (metallopeptidase M3 family)
chr14	63723782	63723890	109	2.99	4.57	-1.58	4.44e-05	0.000446	Mir598	microRNA 598
chr16	3998325	3998458	134	2.99	4.57	-1.58	4.44e-05	0.000446	Slx4	SLX4 structure-specific endonuclease subunit homolog (S. cerevisiae)
chr16	14022265	14022365	101	2.99	4.57	-1.58	4.44e-05	0.000446	Ifitm7	interferon induced transmembrane protein 7
chr16	24440150	24440250	101	2.99	4.57	-1.58	4.44e-05	0.000446	Lpp	LIM domain containing preferred translocation partner in lipoma
chr16	33107341	33107441	101	2.99	4.57	-1.58	4.44e-05	0.000446	Mir1947	microRNA 1947
chr16	34997612	34997712	101	2.99	4.57	-1.58	4.44e-05	0.000446	Mylk	myosin, light polypeptide kinase
chr16	90074508	90074608	101	2.99	4.57	-1.58	4.44e-05	0.000446	Gm10789	predicted gene 10789
chr17	7900485	7900585	101	2.99	4.57	-1.58	4.44e-05	0.000446	Tagap	T cell activation Rho GTPase activating protein
chr17	20944221	20944321	101	2.99	4.57	-1.58	4.44e-05	0.000446	Ppp2r1a	protein phosphatase 2, regulatory subunit A, alpha
chr17	29318018	29318118	101	2.99	4.57	-1.58	4.44e-05	0.000446	Pi16	peptidase inhibitor 16
chr17	35279889	35279989	101	2.99	4.57	-1.58	4.44e-05	0.000446	H2-L	histocompatibility 2, D region locus L
chr17	46205624	46205724	101	2.99	4.57	-1.58	4.44e-05	0.000446	Xpo5	exportin 5
chr17	69182059	69182163	105	2.99	4.57	-1.58	4.44e-05	0.000446	Epb41l3	erythrocyte membrane protein band 4.1 like 3
chr19	47270740	47270840	101	2.99	4.57	-1.58	4.44e-05	0.000446	Mir6995	microRNA 6995
chr19	53161113	53161213	101	2.99	4.57	-1.58	4.44e-05	0.000446	Add3	adducin 3 (gamma)
chr2	128981507	128981607	101	2.99	4.57	-1.58	4.44e-05	0.000446	Zc3h6	zinc finger CCCH type containing 6
chr2	155954858	155954958	101	2.99	4.57	-1.58	4.44e-05	0.000446	Cep250	centrosomal protein 250
chr3	3560365	3560465	101	2.99	4.57	-1.58	4.44e-05	0.000446	Hnf4g	hepatocyte nuclear factor 4, gamma
chr3	89766378	89766478	101	2.99	4.57	-1.58	4.44e-05	0.000446	Chrnb2	cholinergic receptor, nicotinic, beta polypeptide 2 (neuronal)
chr3	144475713	144475813	101	2.99	4.57	-1.58	4.44e-05	0.000446	Hs2st1	heparan sulfate 2-O-sulfotransferase 1
chr4	88759730	88759992	263	2.99	4.57	-1.58	4.44e-05	0.000446	Gm13283	predicted gene 13283
chr4	119924885	119924985	101	2.99	4.57	-1.58	4.44e-05	0.000446	Hivep3	human immunodeficiency virus type I enhancer binding protein 3
chr4	144890073	144890173	101	2.99	4.57	-1.58	4.44e-05	0.000446	Dhrs3	dehydrogenase/reductase (SDR family) member 3
chr4	151997755	151997855	101	2.99	4.57	-1.58	4.44e-05	0.000446	Phf13	PHD finger protein 13
chr5	52667278	52667378	101	2.99	4.57	-1.58	4.44e-05	0.000446	Sepsecs	Sep (O-phosphoserine) tRNA:Sec (selenocysteine) tRNA synthase
chr5	121007875	121007975	101	2.99	4.57	-1.58	4.44e-05	0.000446	Rph3a	rabphilin 3A
chr5	121231200	121231300	101	2.99	4.57	-1.58	4.44e-05	0.000446	Hectd4	HECT domain E3 ubiquitin protein ligase 4
chr6	28830325	28830425	101	2.99	4.57	-1.58	4.44e-05	0.000446	Lrrc4	leucine rich repeat containing 4
chr6	48840895	48840995	101	2.99	4.57	-1.58	4.44e-05	0.000446	Tmem176b	transmembrane protein 176B
chr6	54070895	54070995	101	2.99	4.57	-1.58	4.44e-05	0.000446	Chn2	chimerin 2
chr6	94017169	94017269	101	2.99	4.57	-1.58	4.44e-05	0.000446	Magi1	membrane associated guanylate kinase, WW and PDZ domain containing 1
chr7	3499100	3499200	101	2.99	4.57	-1.58	4.44e-05	0.000446	Tarm1	T cell-interacting, activating receptor on myeloid cells 1
chr7	5055154	5055254	101	2.99	4.57	-1.58	4.44e-05	0.000446	Ccdc106	coiled-coil domain containing 106
chr7	16238199	16238299	101	2.99	4.57	-1.58	4.44e-05	0.000446	C5ar2	complement component 5a receptor 2
chr7	42621717	42621817	101	2.99	4.57	-1.58	4.44e-05	0.000446	Zfp976	zinc finger protein 976
chr7	141246438	141246538	101	2.99	4.57	-1.58	4.44e-05	0.000446	Phrf1	PHD and ring finger domains 1
chr8	46171381	46171481	101	2.99	4.57	-1.58	4.44e-05	0.000446	Cfap97	cilia and flagella associated protein 97
chr8	95693323	95693423	101	2.99	4.57	-1.58	4.44e-05	0.000446	Ndrg4	N-myc downstream regulated gene 4
chr8	110751881	110752018	138	2.99	4.57	-1.58	4.44e-05	0.000446	Il34	interleukin 34
chr8	117163958	117164058	101	2.99	4.57	-1.58	4.44e-05	0.000446	Gan	giant axonal neuropathy
chr9	34544370	34544470	101	2.99	4.57	-1.58	4.44e-05	0.000446	Kirrel3	kirre like nephrin family adhesion molecule 3
chr9	109493562	109493662	101	2.99	4.57	-1.58	4.44e-05	0.000446	Fbxw19	F-box and WD-40 domain protein 19
chrX	111693852	111693952	101	2.99	4.57	-1.58	4.44e-05	0.000446	Hdx	highly divergent homeobox
chr1	22763871	22763987	117	2.41	3.98	-1.58	0.000856	0.00491	Rims1	regulating synaptic membrane exocytosis 1
chr1	156400408	156400536	129	2.41	3.98	-1.58	0.000856	0.00491	Axdnd1	axonemal dynein light chain domain containing 1
chr10	99265607	99265707	101	2.41	3.98	-1.58	0.000856	0.00491	Dusp6	dual specificity phosphatase 6
chr10	110893402	110893513	112	2.41	3.98	-1.58	0.000856	0.00491	1700020G17Rik	RIKEN cDNA 1700020G17 gene
chr11	4959499	4959601	103	2.41	3.98	-1.58	0.000856	0.00491	Nefh	neurofilament, heavy polypeptide
chr11	77922429	77922529	101	2.41	3.98	-1.58	0.000856	0.00491	Gm11190	predicted gene 11190
chr12	40511830	40511933	104	2.41	3.98	-1.58	0.000856	0.00491	Dock4	dedicator of cytokinesis 4
chr12	61522578	61522734	157	2.41	3.98	-1.58	0.000856	0.00491	Lrfn5	leucine rich repeat and fibronectin type III domain containing 5
chr12	78302930	78303030	101	2.41	3.98	-1.58	0.000856	0.00491	Gphn	gephyrin
chr13	119632349	119632449	101	2.41	3.98	-1.58	0.000856	0.00491	Ccl28	chemokine (C-C motif) ligand 28
chr14	3814496	3814598	103	2.41	3.98	-1.58	0.000856	0.00491	Gm3002	alpha-takusan pseudogene
chr14	34459752	34459852	101	2.41	3.98	-1.58	0.000856	0.00491	Bmpr1a	bone morphogenetic protein receptor, type 1A
chr15	39661267	39661367	101	2.41	3.98	-1.58	0.000856	0.00491	Rims2	regulating synaptic membrane exocytosis 2
chr15	83366417	83366517	101	2.41	3.98	-1.58	0.000856	0.00491	1700001L05Rik	RIKEN cDNA 1700001L05 gene
chr16	17070426	17070526	101	2.41	3.98	-1.58	0.000856	0.00491	Ypel1	yippee like 1
chr17	53518236	53518336	101	2.41	3.98	-1.58	0.000856	0.00491	Pp2d1	protein phosphatase 2C-like domain containing 1
chr17	78771746	78771846	101	2.41	3.98	-1.58	0.000856	0.00491	Heatr5b	HEAT repeat containing 5B
chr19	5907867	5907967	101	2.41	3.98	-1.58	0.000856	0.00491	Dpf2	D4, zinc and double PHD fingers family 2
chr19	60924099	60924199	101	2.41	3.98	-1.58	0.000856	0.00491	Grk5	G protein-coupled receptor kinase 5
chr2	87831728	87831828	101	2.41	3.98	-1.58	0.000856	0.00491	Olfr1148	olfactory receptor 1148
chr2	177508893	177508993	101	2.41	3.98	-1.58	0.000856	0.00491	Zfp970	zinc finger protein 970
chr2	177841187	177841287	101	2.41	3.98	-1.58	0.000856	0.00491	Gm14325	predicted gene 14325
chr3	88494103	88494203	101	2.41	3.98	-1.58	0.000856	0.00491	Lmna	lamin A
chr4	25728048	25728258	211	2.41	3.98	-1.58	0.000856	0.00491	Fut9	fucosyltransferase 9
chr5	26260004	26260277	274	2.41	3.98	-1.58	0.000856	0.00491	Gm7361	predicted gene 7361
chr5	84414872	84414972	101	2.41	3.98	-1.58	0.000856	0.00491	Epha5	Eph receptor A5
chr5	131228106	131228229	124	2.41	3.98	-1.58	0.000856	0.00491	Galnt17	polypeptide N-acetylgalactosaminyltransferase 17
chr5	135022162	135022262	101	2.41	3.98	-1.58	0.000856	0.00491	Stx1a	syntaxin 1A (brain)
chr6	85192851	85192951	101	2.41	3.98	-1.58	0.000856	0.00491	Emx1	empty spiracles homeobox 1
chr7	24373910	24374010	101	2.41	3.98	-1.58	0.000856	0.00491	Kcnn4	potassium intermediate/small conductance calcium-activated channel, subfamily N, member 4
chr7	29226667	29226767	101	2.41	3.98	-1.58	0.000856	0.00491	Kcnk6	potassium inwardly-rectifying channel, subfamily K, member 6
chr8	127128842	127128952	111	2.41	3.98	-1.58	0.000856	0.00491	Pard3	par-3 family cell polarity regulator
chr9	73071605	73071705	101	2.41	3.98	-1.58	0.000856	0.00491	Rab27a	RAB27A, member RAS oncogene family
chrX	33056470	33056570	101	2.41	3.98	-1.58	0.000856	0.00491	Gm2837	spindlin family, member 2 pseudogene
chr9	41579864	41579986	123	4.28	5.85	-1.57	2.37e-10	1.32e-08	3110039I08Rik	RIKEN cDNA 3110039I08 gene
chr9	107631806	107631991	186	4.28	5.85	-1.57	2.37e-10	1.32e-08	Gnai2	guanine nucleotide binding protein (G protein), alpha inhibiting 2
chr11	94672094	94672194	101	4.07	5.64	-1.57	4.1e-09	1.67e-07	Xylt2	xylosyltransferase II
chr17	25165458	25165558	101	4.07	5.64	-1.57	4.1e-09	1.67e-07	Ccdc154	coiled-coil domain containing 154
chr8	124288290	124288484	195	4.07	5.64	-1.57	4.1e-09	1.67e-07	Galnt2	polypeptide N-acetylgalactosaminyltransferase 2
chr10	81639391	81639606	216	4.35	5.91	-1.56	1.26e-10	7.46e-09	Ankrd24	ankyrin repeat domain 24
chr7	131410776	131410938	163	4.35	5.91	-1.56	1.26e-10	7.46e-09	Acadsb	acyl-Coenzyme A dehydrogenase, short/branched chain
chr18	39058752	39058950	199	4.14	5.7	-1.56	2.18e-09	9.43e-08	Arhgap26	Rho GTPase activating protein 26
chr2	73518314	73518497	184	4.14	5.7	-1.56	2.18e-09	9.43e-08	Wipf1	WAS/WASL interacting protein family, member 1
chr4	132302713	132302897	185	4.14	5.7	-1.56	2.18e-09	9.43e-08	Rab42	RAB42, member RAS oncogene family
chr9	121348048	121348266	219	4.14	5.7	-1.56	2.18e-09	9.43e-08	Trak1	trafficking protein, kinesin binding 1
chr10	78454755	78454877	123	3.82	5.39	-1.56	7.17e-08	2.03e-06	Mir6908	microRNA 6908
chr10	81371582	81371690	109	3.82	5.39	-1.56	7.17e-08	2.03e-06	4930404N11Rik	RIKEN cDNA 4930404N11 gene
chr15	81697540	81697640	101	3.82	5.39	-1.56	7.17e-08	2.03e-06	Chadl	chondroadherin-like
chr15	83119849	83119967	119	3.82	5.39	-1.56	7.17e-08	2.03e-06	Rrp7a	ribosomal RNA processing 7 homolog A (S. cerevisiae)
chr15	99753324	99753424	101	3.82	5.39	-1.56	7.17e-08	2.03e-06	Cers5	ceramide synthase 5
chr15	101266005	101266105	101	3.82	5.39	-1.56	7.17e-08	2.03e-06	Nr4a1	nuclear receptor subfamily 4, group A, member 1
chr17	47763324	47763462	139	3.82	5.39	-1.56	7.17e-08	2.03e-06	Tfeb	transcription factor EB
chr18	60743761	60743861	101	3.82	5.39	-1.56	7.17e-08	2.03e-06	Ndst1	N-deacetylase/N-sulfotransferase (heparan glucosaminyl) 1
chr2	92610976	92611103	128	3.82	5.39	-1.56	7.17e-08	2.03e-06	Chst1	carbohydrate sulfotransferase 1
chr3	130041231	130041350	120	3.82	5.39	-1.56	7.17e-08	2.03e-06	Sec24b	Sec24 related gene family, member B (S. cerevisiae)
chr4	139437282	139437382	101	3.82	5.39	-1.56	7.17e-08	2.03e-06	Ubr4	ubiquitin protein ligase E3 component n-recognin 4
chr6	39545050	39545200	151	3.82	5.39	-1.56	7.17e-08	2.03e-06	Dennd2a	DENN/MADD domain containing 2A
chr8	83653267	83653432	166	3.82	5.39	-1.56	7.17e-08	2.03e-06	Gipc1	GIPC PDZ domain containing family, member 1
chr8	121894609	121894750	142	3.82	5.39	-1.56	7.17e-08	2.03e-06	Slc7a5	solute carrier family 7 (cationic amino acid transporter, y+ system), member 5
chr9	91365851	91366035	185	3.82	5.39	-1.56	7.17e-08	2.03e-06	Zic1	zinc finger protein of the cerebellum 1
chr10	81053515	81053615	101	3.52	5.08	-1.56	1.27e-06	2.35e-05	Sgta	small glutamine-rich tetratricopeptide repeat (TPR)-containing, alpha
chr11	32276674	32276774	101	3.52	5.08	-1.56	1.27e-06	2.35e-05	Hba-x	hemoglobin X, alpha-like embryonic chain in Hba complex
chr11	70241320	70241420	101	3.52	5.08	-1.56	1.27e-06	2.35e-05	Rnasek	ribonuclease, RNase K
chr11	73197532	73197640	109	3.52	5.08	-1.56	1.27e-06	2.35e-05	Ctns	cystinosis, nephropathic
chr11	79724773	79724873	101	3.52	5.08	-1.56	1.27e-06	2.35e-05	Mir365-2	microRNA 365-2
chr11	120645402	120645502	101	3.52	5.08	-1.56	1.27e-06	2.35e-05	Pycr1	pyrroline-5-carboxylate reductase 1
chr12	29973524	29973624	101	3.52	5.08	-1.56	1.27e-06	2.35e-05	Pxdn	peroxidasin
chr12	84454364	84454464	101	3.52	5.08	-1.56	1.27e-06	2.35e-05	Lin52	lin-52 homolog (C. elegans)
chr12	85780602	85780706	105	3.52	5.08	-1.56	1.27e-06	2.35e-05	Flvcr2	feline leukemia virus subgroup C cellular receptor 2
chr12	108448827	108448966	140	3.52	5.08	-1.56	1.27e-06	2.35e-05	Eml1	echinoderm microtubule associated protein like 1
chr13	58202520	58202620	101	3.52	5.08	-1.56	1.27e-06	2.35e-05	Ubqln1	ubiquilin 1
chr14	70888968	70889070	103	3.52	5.08	-1.56	1.27e-06	2.35e-05	Gfra2	glial cell line derived neurotrophic factor family receptor alpha 2
chr15	25639394	25639494	101	3.52	5.08	-1.56	1.27e-06	2.35e-05	Myo10	myosin X
chr15	72543111	72543222	112	3.52	5.08	-1.56	1.27e-06	2.35e-05	Kcnk9	potassium channel, subfamily K, member 9
chr15	78774174	78774295	122	3.52	5.08	-1.56	1.27e-06	2.35e-05	Mfng	MFNG O-fucosylpeptide 3-beta-N-acetylglucosaminyltransferase
chr15	87798379	87798479	101	3.52	5.08	-1.56	1.27e-06	2.35e-05	Mir6393	microRNA 6393
chr16	4941861	4941961	101	3.52	5.08	-1.56	1.27e-06	2.35e-05	Gm16861	predicted gene, 16861
chr16	33519804	33519904	101	3.52	5.08	-1.56	1.27e-06	2.35e-05	Slc12a8	solute carrier family 12 (potassium/chloride transporters), member 8
chr16	34648712	34648812	101	3.52	5.08	-1.56	1.27e-06	2.35e-05	Ropn1	ropporin, rhophilin associated protein 1
chr16	35246272	35246430	159	3.52	5.08	-1.56	1.27e-06	2.35e-05	Adcy5	adenylate cyclase 5
chr17	12134529	12134629	101	3.52	5.08	-1.56	1.27e-06	2.35e-05	Agpat4	1-acylglycerol-3-phosphate O-acyltransferase 4 (lysophosphatidic acid acyltransferase, delta)
chr17	32544930	32545030	101	3.52	5.08	-1.56	1.27e-06	2.35e-05	Cyp4f16	cytochrome P450, family 4, subfamily f, polypeptide 16
chr17	46594990	46595090	101	3.52	5.08	-1.56	1.27e-06	2.35e-05	Ptk7	PTK7 protein tyrosine kinase 7
chr19	43454751	43454851	101	3.52	5.08	-1.56	1.27e-06	2.35e-05	Cnnm1	cyclin M1
chr2	58696551	58696651	101	3.52	5.08	-1.56	1.27e-06	2.35e-05	Upp2	uridine phosphorylase 2
chr2	164813718	164813834	117	3.52	5.08	-1.56	1.27e-06	2.35e-05	Zswim3	zinc finger SWIM-type containing 3
chr3	98279245	98279345	101	3.52	5.08	-1.56	1.27e-06	2.35e-05	Hmgcs2	3-hydroxy-3-methylglutaryl-Coenzyme A synthase 2
chr4	114838448	114838548	101	3.52	5.08	-1.56	1.27e-06	2.35e-05	Gm12830	predicted gene 12830
chr4	118129732	118129924	193	3.52	5.08	-1.56	1.27e-06	2.35e-05	St3gal3	ST3 beta-galactoside alpha-2,3-sialyltransferase 3
chr5	110272514	110272663	150	3.52	5.08	-1.56	1.27e-06	2.35e-05	Pgam5	phosphoglycerate mutase family member 5
chr5	122159103	122159203	101	3.52	5.08	-1.56	1.27e-06	2.35e-05	Ppp1cc	protein phosphatase 1 catalytic subunit gamma
chr5	147094115	147094215	101	3.52	5.08	-1.56	1.27e-06	2.35e-05	Polr1d	polymerase (RNA) I polypeptide D
chr6	71963406	71963525	120	3.52	5.08	-1.56	1.27e-06	2.35e-05	Polr1a	polymerase (RNA) I polypeptide A
chr6	92984615	92984715	101	3.52	5.08	-1.56	1.27e-06	2.35e-05	9530026P05Rik	RIKEN cDNA 9530026P05 gene
chr7	28276839	28276939	101	3.52	5.08	-1.56	1.27e-06	2.35e-05	Eid2b	EP300 interacting inhibitor of differentiation 2B
chr7	46674098	46674198	101	3.52	5.08	-1.56	1.27e-06	2.35e-05	Tph1	tryptophan hydroxylase 1
chr7	97937129	97937323	195	3.52	5.08	-1.56	1.27e-06	2.35e-05	Gdpd4	glycerophosphodiester phosphodiesterase domain containing 4
chr8	13140943	13141043	101	3.52	5.08	-1.56	1.27e-06	2.35e-05	Cul4a	cullin 4A
chr8	25527777	25527912	136	3.52	5.08	-1.56	1.27e-06	2.35e-05	Fgfr1	fibroblast growth factor receptor 1
chr9	47652680	47652839	160	3.52	5.08	-1.56	1.27e-06	2.35e-05	Cadm1	cell adhesion molecule 1
chr9	57178088	57178210	123	3.52	5.08	-1.56	1.27e-06	2.35e-05	1700041C23Rik	RIKEN cDNA 1700041C23 gene
chr1	36770552	36770652	101	3.14	4.7	-1.56	2.32e-05	0.000261	Zap70	zeta-chain (TCR) associated protein kinase
chr1	93307967	93308067	101	3.14	4.7	-1.56	2.32e-05	0.000261	Mterf4	mitochondrial transcription termination factor 4
chr1	153331359	153331464	106	3.14	4.7	-1.56	2.32e-05	0.000261	Lamc1	laminin, gamma 1
chr1	191186656	191186756	101	3.14	4.7	-1.56	2.32e-05	0.000261	Atf3	activating transcription factor 3
chr10	73360115	73360217	103	3.14	4.7	-1.56	2.32e-05	0.000261	Pcdh15	protocadherin 15
chr10	95218740	95218840	101	3.14	4.7	-1.56	2.32e-05	0.000261	Gm29684	predicted gene, 29684
chr11	51264042	51264173	132	3.14	4.7	-1.56	2.32e-05	0.000261	Clk4	CDC like kinase 4
chr11	61140653	61140763	111	3.14	4.7	-1.56	2.32e-05	0.000261	Tnfrsf13b	tumor necrosis factor receptor superfamily, member 13b
chr11	97499386	97499486	101	3.14	4.7	-1.56	2.32e-05	0.000261	4933428G20Rik	RIKEN cDNA 4933428G20 gene
chr11	111017767	111017867	101	3.14	4.7	-1.56	2.32e-05	0.000261	Kcnj16	potassium inwardly-rectifying channel, subfamily J, member 16
chr12	74106936	74107036	101	3.14	4.7	-1.56	2.32e-05	0.000261	Syt16	synaptotagmin XVI
chr12	99519684	99519784	101	3.14	4.7	-1.56	2.32e-05	0.000261	Gm26839	predicted gene, 26839
chr12	99546730	99546832	103	3.14	4.7	-1.56	2.32e-05	0.000261	Gm26839	predicted gene, 26839
chr13	25946264	25946364	101	3.14	4.7	-1.56	2.32e-05	0.000261	Gm11351	predicted gene 11351
chr13	33999655	33999755	101	3.14	4.7	-1.56	2.32e-05	0.000261	Ripk1	receptor (TNFRSF)-interacting serine-threonine kinase 1
chr13	34249072	34249172	101	3.14	4.7	-1.56	2.32e-05	0.000261	Slc22a23	solute carrier family 22, member 23
chr13	44213340	44213440	101	3.14	4.7	-1.56	2.32e-05	0.000261	A330076C08Rik	RIKEN cDNA A330076C08 gene
chr13	51676766	51676866	101	3.14	4.7	-1.56	2.32e-05	0.000261	Secisbp2	SECIS binding protein 2
chr13	74291041	74291141	101	3.14	4.7	-1.56	2.32e-05	0.000261	Ahrr	aryl-hydrocarbon receptor repressor
chr13	85267256	85267356	101	3.14	4.7	-1.56	2.32e-05	0.000261	Rasa1	RAS p21 protein activator 1
chr13	103651994	103652094	101	3.14	4.7	-1.56	2.32e-05	0.000261	Gm30551	predicted gene, 30551
chr14	66012014	66012114	101	3.14	4.7	-1.56	2.32e-05	0.000261	Gulo	gulonolactone (L-) oxidase
chr14	101732728	101732828	101	3.14	4.7	-1.56	2.32e-05	0.000261	Lmo7	LIM domain only 7
chr14	120500507	120500607	101	3.14	4.7	-1.56	2.32e-05	0.000261	Rap2a	RAS related protein 2a
chr15	25754096	25754196	101	3.14	4.7	-1.56	2.32e-05	0.000261	Myo10	myosin X
chr15	99083649	99083749	101	3.14	4.7	-1.56	2.32e-05	0.000261	Mir6960	microRNA 6960
chr16	44371852	44371952	101	3.14	4.7	-1.56	2.32e-05	0.000261	Spice1	spindle and centriole associated protein 1
chr17	34857167	34857286	120	3.14	4.7	-1.56	2.32e-05	0.000261	Mir6972	microRNA 6972
chr17	78691000	78691100	101	3.14	4.7	-1.56	2.32e-05	0.000261	Strn	striatin, calmodulin binding protein
chr17	80706824	80706924	101	3.14	4.7	-1.56	2.32e-05	0.000261	Map4k3	mitogen-activated protein kinase kinase kinase kinase 3
chr18	32169181	32169281	101	3.14	4.7	-1.56	2.32e-05	0.000261	Map3k2	mitogen-activated protein kinase kinase kinase 2
chr18	46955824	46955924	101	3.14	4.7	-1.56	2.32e-05	0.000261	Commd10	COMM domain containing 10
chr19	6248351	6248451	101	3.14	4.7	-1.56	2.32e-05	0.000261	Atg2a	autophagy related 2A
chr19	46609874	46609974	101	3.14	4.7	-1.56	2.32e-05	0.000261	Wbp1l	WW domain binding protein 1 like
chr19	46771987	46772087	101	3.14	4.7	-1.56	2.32e-05	0.000261	Cnnm2	cyclin M2
chr2	74735402	74735534	133	3.14	4.7	-1.56	2.32e-05	0.000261	Hoxd3	homeobox D3
chr2	91193332	91193432	101	3.14	4.7	-1.56	2.32e-05	0.000261	Nr1h3	nuclear receptor subfamily 1, group H, member 3
chr2	104810636	104810736	101	3.14	4.7	-1.56	2.32e-05	0.000261	Qser1	glutamine and serine rich 1
chr2	154474402	154474502	101	3.14	4.7	-1.56	2.32e-05	0.000261	Cbfa2t2	CBFA2/RUNX1 translocation partner 2
chr3	79238389	79238489	101	3.14	4.7	-1.56	2.32e-05	0.000261	4921511C10Rik	RIKEN cDNA 4921511C10 gene
chr3	129885963	129886063	101	3.14	4.7	-1.56	2.32e-05	0.000261	Pla2g12a	phospholipase A2, group XIIA
chr4	32300418	32300518	101	3.14	4.7	-1.56	2.32e-05	0.000261	Bach2	BTB and CNC homology, basic leucine zipper transcription factor 2
chr4	41541986	41542086	101	3.14	4.7	-1.56	2.32e-05	0.000261	Fam219aos	family with sequence similarity 219, member A, opposite strand
chr4	127966001	127966101	101	3.14	4.7	-1.56	2.32e-05	0.000261	CK137956	cDNA sequence CK137956
chr4	151115476	151115582	107	3.14	4.7	-1.56	2.32e-05	0.000261	Camta1	calmodulin binding transcription activator 1
chr5	34380631	34380731	101	3.14	4.7	-1.56	2.32e-05	0.000261	Fam193a	family with sequence similarity 193, member A
chr5	63699052	63699152	101	3.14	4.7	-1.56	2.32e-05	0.000261	Nwd2	NACHT and WD repeat domain containing 2
chr5	123865963	123866063	101	3.14	4.7	-1.56	2.32e-05	0.000261	Hcar2	hydroxycarboxylic acid receptor 2
chr6	29164052	29164152	101	3.14	4.7	-1.56	2.32e-05	0.000261	Rbm28	RNA binding motif protein 28
chr6	38840853	38840953	101	3.14	4.7	-1.56	2.32e-05	0.000261	Hipk2	homeodomain interacting protein kinase 2
chr6	113437728	113437855	128	3.14	4.7	-1.56	2.32e-05	0.000261	Cidec	cell death-inducing DFFA-like effector c
chr6	144159183	144159283	101	3.14	4.7	-1.56	2.32e-05	0.000261	Sox5	SRY (sex determining region Y)-box 5
chr7	35589741	35589841	101	3.14	4.7	-1.56	2.32e-05	0.000261	Ankrd27	ankyrin repeat domain 27 (VPS9 domain)
chr8	122613098	122613198	101	3.14	4.7	-1.56	2.32e-05	0.000261	Trappc2l	trafficking protein particle complex 2-like
chr9	32120629	32120729	101	3.14	4.7	-1.56	2.32e-05	0.000261	Arhgap32	Rho GTPase activating protein 32
chr9	44284369	44284469	101	3.14	4.7	-1.56	2.32e-05	0.000261	Abcg4	ATP binding cassette subfamily G member 4
chr9	46049168	46049268	101	3.14	4.7	-1.56	2.32e-05	0.000261	Sik3	SIK family kinase 3
chr9	53329957	53330057	101	3.14	4.7	-1.56	2.32e-05	0.000261	Exph5	exophilin 5
chr9	63611638	63611738	101	3.14	4.7	-1.56	2.32e-05	0.000261	Aagab	alpha- and gamma-adaptin binding protein
chr9	110953557	110953657	101	3.14	4.7	-1.56	2.32e-05	0.000261	Lrrc2	leucine rich repeat containing 2
chr11	69349260	69349501	242	4.41	5.96	-1.55	6.71e-11	4.23e-09	Chd3	chromodomain helicase DNA binding protein 3
chr17	29231228	29231447	220	4.41	5.96	-1.55	6.71e-11	4.23e-09	Cpne5	copine V
chr10	81381431	81381566	136	4.22	5.76	-1.55	1.15e-09	5.35e-08	Dohh	deoxyhypusine hydroxylase/monooxygenase
chr19	57136351	57136512	162	4.22	5.76	-1.55	1.15e-09	5.35e-08	Ablim1	actin-binding LIM protein 1
chr2	32551867	32552091	225	4.22	5.76	-1.55	1.15e-09	5.35e-08	Fam102a	family with sequence similarity 102, member A
chr1	131085100	131085250	151	3.91	5.46	-1.55	3.79e-08	1.17e-06	Mapkapk2	MAP kinase-activated protein kinase 2
chr15	6864436	6864576	141	3.91	5.46	-1.55	3.79e-08	1.17e-06	Osmr	oncostatin M receptor
chr15	77758550	77758678	129	3.91	5.46	-1.55	3.79e-08	1.17e-06	Apol8	apolipoprotein L 8
chr17	48980084	48980202	119	3.91	5.46	-1.55	3.79e-08	1.17e-06	Lrfn2	leucine rich repeat and fibronectin type III domain containing 2
chr2	167450167	167450304	138	3.91	5.46	-1.55	3.79e-08	1.17e-06	Slc9a8	solute carrier family 9 (sodium/hydrogen exchanger), member 8
chr3	95985859	95985959	101	3.91	5.46	-1.55	3.79e-08	1.17e-06	Gm9054	predicted gene 9054
chr5	36898966	36899066	101	3.91	5.46	-1.55	3.79e-08	1.17e-06	Ppp2r2cos	protein phosphatase 2, regulatory subunit B, gamma, opposite strand
chr7	3690510	3690650	141	3.91	5.46	-1.55	3.79e-08	1.17e-06	Mboat7	membrane bound O-acyltransferase domain containing 7
chr9	119576359	119576471	113	3.91	5.46	-1.55	3.79e-08	1.17e-06	Scn5a	sodium channel, voltage-gated, type V, alpha
chr10	28175043	28175143	101	3.63	5.18	-1.55	6.71e-07	1.37e-05	Ptprk	protein tyrosine phosphatase, receptor type, K
chr10	117713606	117713748	143	3.63	5.18	-1.55	6.71e-07	1.37e-05	Mdm2	transformed mouse 3T3 cell double minute 2
chr11	70587977	70588077	101	3.63	5.18	-1.55	6.71e-07	1.37e-05	Mink1	misshapen-like kinase 1 (zebrafish)
chr11	107638635	107638747	113	3.63	5.18	-1.55	6.71e-07	1.37e-05	Mir6932	microRNA 6932
chr15	82962124	82962242	119	3.63	5.18	-1.55	6.71e-07	1.37e-05	Mir3080	microRNA 3080
chr15	83418749	83418880	132	3.63	5.18	-1.55	6.71e-07	1.37e-05	Pacsin2	protein kinase C and casein kinase substrate in neurons 2
chr16	20673874	20674021	148	3.63	5.18	-1.55	6.71e-07	1.37e-05	Eif4g1	eukaryotic translation initiation factor 4, gamma 1
chr16	32053067	32053181	115	3.63	5.18	-1.55	6.71e-07	1.37e-05	Pak2	p21 (RAC1) activated kinase 2
chr17	27926328	27926428	101	3.63	5.18	-1.55	6.71e-07	1.37e-05	Anks1	ankyrin repeat and SAM domain containing 1
chr17	29032239	29032339	101	3.63	5.18	-1.55	6.71e-07	1.37e-05	Srsf3	serine/arginine-rich splicing factor 3
chr18	20665419	20665562	144	3.63	5.18	-1.55	6.71e-07	1.37e-05	Ttr	transthyretin
chr2	52477816	52477923	108	3.63	5.18	-1.55	6.71e-07	1.37e-05	Arl5a	ADP-ribosylation factor-like 5A
chr2	169632415	169632528	114	3.63	5.18	-1.55	6.71e-07	1.37e-05	Tshz2	teashirt zinc finger family member 2
chr3	94982007	94982107	101	3.63	5.18	-1.55	6.71e-07	1.37e-05	Pi4kb	phosphatidylinositol 4-kinase beta
chr4	110284601	110284701	101	3.63	5.18	-1.55	6.71e-07	1.37e-05	Elavl4	ELAV like RNA binding protein 4
chr4	125235113	125235213	101	3.63	5.18	-1.55	6.71e-07	1.37e-05	Zc3h12a	zinc finger CCCH type containing 12A
chr4	141417081	141417181	101	3.63	5.18	-1.55	6.71e-07	1.37e-05	Clcnkb	chloride channel, voltage-sensitive Kb
chr4	141935379	141935520	142	3.63	5.18	-1.55	6.71e-07	1.37e-05	Fhad1	forkhead-associated (FHA) phosphopeptide binding domain 1
chr4	150918890	150919019	130	3.63	5.18	-1.55	6.71e-07	1.37e-05	Tnfrsf9	tumor necrosis factor receptor superfamily, member 9
chr5	38492172	38492272	101	3.63	5.18	-1.55	6.71e-07	1.37e-05	Slc2a9	solute carrier family 2 (facilitated glucose transporter), member 9
chr5	114937255	114937355	101	3.63	5.18	-1.55	6.71e-07	1.37e-05	Oasl1	2'-5' oligoadenylate synthetase-like 1
chr5	115188953	115189083	131	3.63	5.18	-1.55	6.71e-07	1.37e-05	Cabp1	calcium binding protein 1
chr5	145116623	145116787	165	3.63	5.18	-1.55	6.71e-07	1.37e-05	Arpc1b	actin related protein 2/3 complex, subunit 1B
chr6	146885626	146885726	101	3.63	5.18	-1.55	6.71e-07	1.37e-05	Ppfibp1	PTPRF interacting protein, binding protein 1 (liprin beta 1)
chr7	120922657	120922757	101	3.63	5.18	-1.55	6.71e-07	1.37e-05	Polr3e	polymerase (RNA) III (DNA directed) polypeptide E
chr7	143725282	143725382	101	3.63	5.18	-1.55	6.71e-07	1.37e-05	Osbpl5	oxysterol binding protein-like 5
chr9	21288950	21289050	101	3.63	5.18	-1.55	6.71e-07	1.37e-05	Kri1	KRI1 homolog
chrX	12130073	12130301	229	3.63	5.18	-1.55	6.71e-07	1.37e-05	Bcor	BCL6 interacting corepressor
chr1	85803081	85803181	101	2.63	4.18	-1.55	0.000441	0.00289	Cab39	calcium binding protein 39
chr1	88101181	88101281	101	2.63	4.18	-1.55	0.000441	0.00289	Ugt1a2	UDP glucuronosyltransferase 1 family, polypeptide A2
chr1	181980890	181980990	101	2.63	4.18	-1.55	0.000441	0.00289	Enah	ENAH actin regulator
chr10	14002638	14002738	101	2.63	4.18	-1.55	0.000441	0.00289	Hivep2	human immunodeficiency virus type I enhancer binding protein 2
chr10	62701198	62701298	101	2.63	4.18	-1.55	0.000441	0.00289	Mir7215	microRNA 7215
chr11	59814767	59814870	104	2.63	4.18	-1.55	0.000441	0.00289	Gm16062	predicted gene 16062
chr11	119489658	119489758	101	2.63	4.18	-1.55	0.000441	0.00289	A930037H05Rik	RIKEN cDNA A930037H05 gene
chr12	20221323	20221438	116	2.63	4.18	-1.55	0.000441	0.00289	1700030C10Rik	RIKEN cDNA 1700030C10 gene
chr12	38780666	38780770	105	2.63	4.18	-1.55	0.000441	0.00289	Etv1	ets variant 1
chr14	43296299	43296531	233	2.63	4.18	-1.55	0.000441	0.00289	1700001F09Rik	RIKEN cDNA 1700001F09 gene
chr15	77477319	77477419	101	2.63	4.18	-1.55	0.000441	0.00289	Apol10a	apolipoprotein L 10A
chr15	100048944	100049045	102	2.63	4.18	-1.55	0.000441	0.00289	Dip2b	disco interacting protein 2 homolog B
chr16	17884241	17884341	101	2.63	4.18	-1.55	0.000441	0.00289	Dgcr2	DiGeorge syndrome critical region gene 2
chr16	33976285	33976385	101	2.63	4.18	-1.55	0.000441	0.00289	Kalrn	kalirin, RhoGEF kinase
chr16	56835190	56835290	101	2.63	4.18	-1.55	0.000441	0.00289	Adgrg7	adhesion G protein-coupled receptor G7
chr2	120557511	120557611	101	2.63	4.18	-1.55	0.000441	0.00289	Zfp106	zinc finger protein 106
chr3	84474782	84474882	101	2.63	4.18	-1.55	0.000441	0.00289	Fhdc1	FH2 domain containing 1
chr3	93653789	93653889	101	2.63	4.18	-1.55	0.000441	0.00289	Tdpoz2	TD and POZ domain containing 2
chr4	82450676	82450776	101	2.63	4.18	-1.55	0.000441	0.00289	Nfib	nuclear factor I/B
chr4	108457660	108457760	101	2.63	4.18	-1.55	0.000441	0.00289	Tut4	terminal uridylyl transferase 4
chr4	129121985	129122085	101	2.63	4.18	-1.55	0.000441	0.00289	Hpca	hippocalcin
chr4	140964407	140964514	108	2.63	4.18	-1.55	0.000441	0.00289	Sdhb	succinate dehydrogenase complex, subunit B, iron sulfur (Ip)
chr5	5574484	5574584	101	2.63	4.18	-1.55	0.000441	0.00289	Gm8773	predicted gene 8773
chr7	16674964	16675064	101	2.63	4.18	-1.55	0.000441	0.00289	Ceacam15	carcinoembryonic antigen-related cell adhesion molecule 15
chr7	68294589	68294704	116	2.63	4.18	-1.55	0.000441	0.00289	Gm16157	predicted gene 16157
chr7	103329338	103329438	101	2.63	4.18	-1.55	0.000441	0.00289	Olfr598	olfactory receptor 598
chr7	109499816	109499916	101	2.63	4.18	-1.55	0.000441	0.00289	Trim66	tripartite motif-containing 66
chr7	143639134	143639234	101	2.63	4.18	-1.55	0.000441	0.00289	Tnfrsf22	tumor necrosis factor receptor superfamily, member 22
chr8	23054739	23054839	101	2.63	4.18	-1.55	0.000441	0.00289	Ank1	ankyrin 1, erythroid
chr8	25790172	25790272	101	2.63	4.18	-1.55	0.000441	0.00289	Lsm1	LSM1 homolog, mRNA degradation associated
chr8	124424159	124424259	101	2.63	4.18	-1.55	0.000441	0.00289	Pgbd5	piggyBac transposable element derived 5
chr9	62677419	62677521	103	2.63	4.18	-1.55	0.000441	0.00289	Itga11	integrin alpha 11
chr9	80139302	80139402	101	2.63	4.18	-1.55	0.000441	0.00289	Senp6	SUMO/sentrin specific peptidase 6
chrX	167820327	167820432	106	2.63	4.18	-1.55	0.000441	0.00289	Frmpd4	FERM and PDZ domain containing 4
chr11	101667241	101667369	129	3.99	5.53	-1.54	2e-08	6.68e-07	Arl4d	ADP-ribosylation factor-like 4D
chr12	110682892	110682992	101	3.99	5.53	-1.54	2e-08	6.68e-07	1700001K19Rik	RIKEN cDNA 1700001K19 gene
chr17	46323686	46323797	112	3.99	5.53	-1.54	2e-08	6.68e-07	Abcc10	ATP-binding cassette, sub-family C (CFTR/MRP), member 10
chr6	125605945	125606090	146	3.99	5.53	-1.54	2e-08	6.68e-07	Vwf	Von Willebrand factor
chr9	110685444	110685571	128	3.99	5.53	-1.54	2e-08	6.68e-07	Ccdc12	coiled-coil domain containing 12
chr1	131215922	131216034	113	3.28	4.82	-1.54	1.21e-05	0.000152	Rassf5	Ras association (RalGDS/AF-6) domain family member 5
chr1	160080939	160081039	101	3.28	4.82	-1.54	1.21e-05	0.000152	4930562F07Rik	RIKEN cDNA 4930562F07 gene
chr10	20725975	20726099	125	3.28	4.82	-1.54	1.21e-05	0.000152	Pde7b	phosphodiesterase 7B
chr10	52421676	52421776	101	3.28	4.82	-1.54	1.21e-05	0.000152	Nus1	NUS1 dehydrodolichyl diphosphate synthase subunit
chr10	76340342	76340442	101	3.28	4.82	-1.54	1.21e-05	0.000152	Dip2a	disco interacting protein 2 homolog A
chr11	4745905	4746005	101	3.28	4.82	-1.54	1.21e-05	0.000152	Cabp7	calcium binding protein 7
chr11	58020847	58020947	101	3.28	4.82	-1.54	1.21e-05	0.000152	Larp1	La ribonucleoprotein domain family, member 1
chr11	59542242	59542364	123	3.28	4.82	-1.54	1.21e-05	0.000152	Nlrp3	NLR family, pyrin domain containing 3
chr11	85324362	85324462	101	3.28	4.82	-1.54	1.21e-05	0.000152	Ppm1d	protein phosphatase 1D magnesium-dependent, delta isoform
chr11	94704550	94704662	113	3.28	4.82	-1.54	1.21e-05	0.000152	Gm11541	predicted gene 11541
chr11	101889754	101889854	101	3.28	4.82	-1.54	1.21e-05	0.000152	Meox1	mesenchyme homeobox 1
chr11	120486831	120486957	127	3.28	4.82	-1.54	1.21e-05	0.000152	Mrpl12	mitochondrial ribosomal protein L12
chr12	76267831	76267931	101	3.28	4.82	-1.54	1.21e-05	0.000152	Mthfd1	methylenetetrahydrofolate dehydrogenase (NADP+ dependent), methenyltetrahydrofolate cyclohydrolase, formyltetrahydrofolate synthase
chr13	23075556	23075656	101	3.28	4.82	-1.54	1.21e-05	0.000152	Vmn1r215	vomeronasal 1 receptor 215
chr13	55620332	55620453	122	3.28	4.82	-1.54	1.21e-05	0.000152	Caml	calcium modulating ligand
chr14	119574336	119574436	101	3.28	4.82	-1.54	1.21e-05	0.000152	1700006F04Rik	RIKEN cDNA 1700006F04 gene
chr14	123658712	123658825	114	3.28	4.82	-1.54	1.21e-05	0.000152	Itgbl1	integrin, beta-like 1
chr15	4424103	4424203	101	3.28	4.82	-1.54	1.21e-05	0.000152	Plcxd3	phosphatidylinositol-specific phospholipase C, X domain containing 3
chr15	12581683	12581783	101	3.28	4.82	-1.54	1.21e-05	0.000152	Pdzd2	PDZ domain containing 2
chr15	58977267	58977367	101	3.28	4.82	-1.54	1.21e-05	0.000152	Ndufb9	NADH:ubiquinone oxidoreductase subunit B9
chr15	81692997	81693097	101	3.28	4.82	-1.54	1.21e-05	0.000152	Chadl	chondroadherin-like
chr15	84261286	84261406	121	3.28	4.82	-1.54	1.21e-05	0.000152	Parvb	parvin, beta
chr17	5886195	5886392	198	3.28	4.82	-1.54	1.21e-05	0.000152	Snx9	sorting nexin 9
chr17	28364389	28364489	101	3.28	4.82	-1.54	1.21e-05	0.000152	Tulp1	tubby like protein 1
chr17	31398045	31398145	101	3.28	4.82	-1.54	1.21e-05	0.000152	Pde9a	phosphodiesterase 9A
chr17	56274166	56274266	101	3.28	4.82	-1.54	1.21e-05	0.000152	Ticam1	toll-like receptor adaptor molecule 1
chr18	67851117	67851217	101	3.28	4.82	-1.54	1.21e-05	0.000152	Cep192	centrosomal protein 192
chr19	42247920	42248022	103	3.28	4.82	-1.54	1.21e-05	0.000152	Golga7b	golgi autoantigen, golgin subfamily a, 7B
chr19	42415581	42415681	101	3.28	4.82	-1.54	1.21e-05	0.000152	Crtac1	cartilage acidic protein 1
chr2	59207704	59207827	124	3.28	4.82	-1.54	1.21e-05	0.000152	Pkp4	plakophilin 4
chr2	91746397	91746497	101	3.28	4.82	-1.54	1.21e-05	0.000152	Ambra1	autophagy/beclin 1 regulator 1
chr2	181772774	181772874	101	3.28	4.82	-1.54	1.21e-05	0.000152	Myt1	myelin transcription factor 1
chr3	24682818	24682926	109	3.28	4.82	-1.54	1.21e-05	0.000152	Naaladl2	N-acetylated alpha-linked acidic dipeptidase-like 2
chr3	95127357	95127457	101	3.28	4.82	-1.54	1.21e-05	0.000152	Tmod4	tropomodulin 4
chr3	107457301	107457457	157	3.28	4.82	-1.54	1.21e-05	0.000152	Kcnc4	potassium voltage gated channel, Shaw-related subfamily, member 4
chr3	126369134	126369240	107	3.28	4.82	-1.54	1.21e-05	0.000152	Arsj	arylsulfatase J
chr3	138218840	138218940	101	3.28	4.82	-1.54	1.21e-05	0.000152	Adh7	alcohol dehydrogenase 7 (class IV), mu or sigma polypeptide
chr4	42951792	42951892	101	3.28	4.82	-1.54	1.21e-05	0.000152	Dnajb5	DnaJ heat shock protein family (Hsp40) member B5
chr4	82410952	82411052	101	3.28	4.82	-1.54	1.21e-05	0.000152	Nfib	nuclear factor I/B
chr4	125125830	125125930	101	3.28	4.82	-1.54	1.21e-05	0.000152	Zc3h12a	zinc finger CCCH type containing 12A
chr4	152344716	152344816	101	3.28	4.82	-1.54	1.21e-05	0.000152	Chd5	chromodomain helicase DNA binding protein 5
chr4	154550187	154550287	101	3.28	4.82	-1.54	1.21e-05	0.000152	5930403L14Rik	RIKEN cDNA 5930403L14 gene
chr5	27160178	27160278	101	3.28	4.82	-1.54	1.21e-05	0.000152	Dpp6	dipeptidylpeptidase 6
chr5	33653486	33653586	101	3.28	4.82	-1.54	1.21e-05	0.000152	Slbp	stem-loop binding protein
chr5	100394017	100394117	101	3.28	4.82	-1.54	1.21e-05	0.000152	Sec31a	Sec31 homolog A (S. cerevisiae)
chr5	100573869	100573969	101	3.28	4.82	-1.54	1.21e-05	0.000152	Plac8	placenta-specific 8
chr5	124351570	124351670	101	3.28	4.82	-1.54	1.21e-05	0.000152	Cdk2ap1	CDK2 (cyclin-dependent kinase 2)-associated protein 1
chr5	129665548	129665648	101	3.28	4.82	-1.54	1.21e-05	0.000152	Zfp11	zinc finger protein 11
chr6	30299000	30299100	101	3.28	4.82	-1.54	1.21e-05	0.000152	Ube2h	ubiquitin-conjugating enzyme E2H
chr6	73253701	73253810	110	3.28	4.82	-1.54	1.21e-05	0.000152	Suclg1	succinate-CoA ligase, GDP-forming, alpha subunit
chr6	85187370	85187470	101	3.28	4.82	-1.54	1.21e-05	0.000152	Emx1	empty spiracles homeobox 1
chr6	114022079	114022179	101	3.28	4.82	-1.54	1.21e-05	0.000152	Atp2b2	ATPase, Ca++ transporting, plasma membrane 2
chr6	118310175	118310275	101	3.28	4.82	-1.54	1.21e-05	0.000152	Gm30498	predicted gene, 30498
chr7	4056090	4056190	101	3.28	4.82	-1.54	1.21e-05	0.000152	Lair1	leukocyte-associated Ig-like receptor 1
chr7	27173312	27173412	101	3.28	4.82	-1.54	1.21e-05	0.000152	Rab4b	RAB4B, member RAS oncogene family
chr7	43604457	43604557	101	3.28	4.82	-1.54	1.21e-05	0.000152	Zfp819	zinc finger protein 819
chr8	64651251	64651351	101	3.28	4.82	-1.54	1.21e-05	0.000152	Cpe	carboxypeptidase E
chr8	117294112	117294234	123	3.28	4.82	-1.54	1.21e-05	0.000152	Cmip	c-Maf inducing protein
chr9	34728845	34728945	101	3.28	4.82	-1.54	1.21e-05	0.000152	Kirrel3	kirre like nephrin family adhesion molecule 3
chr11	60130564	60130806	243	4.73	6.26	-1.53	5.92e-13	5.48e-11	Rai1	retinoic acid induced 1
chr11	77798666	77798888	223	4.07	5.6	-1.53	1.06e-08	3.83e-07	Myo18a	myosin XVIIIA
chr18	77504695	77504883	189	4.07	5.6	-1.53	1.06e-08	3.83e-07	Rnf165	ring finger protein 165
chr2	29912570	29912692	123	4.07	5.6	-1.53	1.06e-08	3.83e-07	Odf2	outer dense fiber of sperm tails 2
chr3	97630965	97631164	200	4.07	5.6	-1.53	1.06e-08	3.83e-07	Fmo5	flavin containing monooxygenase 5
chr4	141604452	141604580	129	4.07	5.6	-1.53	1.06e-08	3.83e-07	Fblim1	filamin binding LIM protein 1
chr6	48478305	48478423	119	4.07	5.6	-1.53	1.06e-08	3.83e-07	Sspo	SCO-spondin
chr1	36077420	36077520	101	3.73	5.26	-1.53	3.53e-07	7.91e-06	Hs6st1	heparan sulfate 6-O-sulfotransferase 1
chr10	80879549	80879649	101	3.73	5.26	-1.53	3.53e-07	7.91e-06	Tmprss9	transmembrane protease, serine 9
chr11	3402046	3402194	149	3.73	5.26	-1.53	3.53e-07	7.91e-06	Limk2	LIM motif-containing protein kinase 2
chr12	72767428	72767528	101	3.73	5.26	-1.53	3.53e-07	7.91e-06	Ppm1a	protein phosphatase 1A, magnesium dependent, alpha isoform
chr12	109604939	109605139	201	3.73	5.26	-1.53	3.53e-07	7.91e-06	Rian	RNA imprinted and accumulated in nucleus
chr12	110607816	110607916	101	3.73	5.26	-1.53	3.53e-07	7.91e-06	Dync1h1	dynein cytoplasmic 1 heavy chain 1
chr14	30610418	30610559	142	3.73	5.26	-1.53	3.53e-07	7.91e-06	Prkcd	protein kinase C, delta
chr15	81467230	81467409	180	3.73	5.26	-1.53	3.53e-07	7.91e-06	Rbx1	ring-box 1
chr16	4771777	4771893	117	3.73	5.26	-1.53	3.53e-07	7.91e-06	Hmox2	heme oxygenase 2
chr17	34582188	34582360	173	3.73	5.26	-1.53	3.53e-07	7.91e-06	Gpsm3	G-protein signalling modulator 3 (AGS3-like, C. elegans)
chr18	61026691	61026801	111	3.73	5.26	-1.53	3.53e-07	7.91e-06	Cdx1	caudal type homeobox 1
chr19	10604846	10604954	109	3.73	5.26	-1.53	3.53e-07	7.91e-06	Tkfc	triokinase, FMN cyclase
chr2	91476121	91476230	110	3.73	5.26	-1.53	3.53e-07	7.91e-06	Lrp4	low density lipoprotein receptor-related protein 4
chr2	104287777	104287877	101	3.73	5.26	-1.53	3.53e-07	7.91e-06	D430041D05Rik	RIKEN cDNA D430041D05 gene
chr3	37054288	37054415	128	3.73	5.26	-1.53	3.53e-07	7.91e-06	Adad1	adenosine deaminase domain containing 1 (testis specific)
chr5	113634055	113634176	122	3.73	5.26	-1.53	3.53e-07	7.91e-06	Cmklr1	chemokine-like receptor 1
chr5	115309443	115309582	140	3.73	5.26	-1.53	3.53e-07	7.91e-06	Gm13830	predicted gene 13830
chr6	128132583	128132683	101	3.73	5.26	-1.53	3.53e-07	7.91e-06	Tspan9	tetraspanin 9
chr8	12948767	12948867	101	3.73	5.26	-1.53	3.53e-07	7.91e-06	Mcf2l	mcf.2 transforming sequence-like
chr8	69840406	69840535	130	3.73	5.26	-1.53	3.53e-07	7.91e-06	Pbx4	pre B cell leukemia homeobox 4
chr8	84944758	84944858	101	3.73	5.26	-1.53	3.53e-07	7.91e-06	Rtbdn	retbindin
chr9	31020486	31020684	199	3.73	5.26	-1.53	3.53e-07	7.91e-06	Zbtb44	zinc finger and BTB domain containing 44
chr9	50232424	50232524	101	3.73	5.26	-1.53	3.53e-07	7.91e-06	2310003N18Rik	RIKEN cDNA 2310003N18 gene
chr11	59182664	59182804	141	4.14	5.67	-1.52	5.59e-09	2.17e-07	Gjc2	gap junction protein, gamma 2
chr7	44925559	44925749	191	4.14	5.67	-1.52	5.59e-09	2.17e-07	Ap2a1	adaptor-related protein complex 2, alpha 1 subunit
chr11	76295117	76295217	101	3.82	5.35	-1.52	1.85e-07	4.57e-06	Mrm3	mitochondrial rRNA methyltransferase 3
chr11	117820540	117820640	101	3.82	5.35	-1.52	1.85e-07	4.57e-06	Afmid	arylformamidase
chr13	36112641	36112741	101	3.82	5.35	-1.52	1.85e-07	4.57e-06	Lyrm4	LYR motif containing 4
chr13	56296654	56296754	101	3.82	5.35	-1.52	1.85e-07	4.57e-06	Cxcl14	chemokine (C-X-C motif) ligand 14
chr14	31137114	31137228	115	3.82	5.35	-1.52	1.85e-07	4.57e-06	Nt5dc2	5'-nucleotidase domain containing 2
chr14	61028776	61028937	162	3.82	5.35	-1.52	1.85e-07	4.57e-06	Tnfrsf19	tumor necrosis factor receptor superfamily, member 19
chr16	14155155	14155285	131	3.82	5.35	-1.52	1.85e-07	4.57e-06	Marf1	meiosis regulator and mRNA stability 1
chr17	27968845	27969006	162	3.82	5.35	-1.52	1.85e-07	4.57e-06	Anks1	ankyrin repeat and SAM domain containing 1
chr17	56611191	56611291	101	3.82	5.35	-1.52	1.85e-07	4.57e-06	2410015M20Rik	RIKEN cDNA 2410015M20 gene
chr2	61585646	61585796	151	3.82	5.35	-1.52	1.85e-07	4.57e-06	Tank	TRAF family member-associated Nf-kappa B activator
chr2	151624126	151624295	170	3.82	5.35	-1.52	1.85e-07	4.57e-06	Snph	syntaphilin
chr5	15576371	15576660	290	3.82	5.35	-1.52	1.85e-07	4.57e-06	Gm21083	predicted gene, 21083
chr5	30875051	30875307	257	3.82	5.35	-1.52	1.85e-07	4.57e-06	Tmem214	transmembrane protein 214
chr5	137069298	137069466	169	3.82	5.35	-1.52	1.85e-07	4.57e-06	Serpine1	serine (or cysteine) peptidase inhibitor, clade E, member 1
chr5	137493981	137494088	108	3.82	5.35	-1.52	1.85e-07	4.57e-06	Epo	erythropoietin
chr5	140639936	140640052	117	3.82	5.35	-1.52	1.85e-07	4.57e-06	Ttyh3	tweety family member 3
chr6	99440753	99440910	158	3.82	5.35	-1.52	1.85e-07	4.57e-06	Foxp1	forkhead box P1
chr7	30572623	30572810	188	3.82	5.35	-1.52	1.85e-07	4.57e-06	Kmt2b	lysine (K)-specific methyltransferase 2B
chr7	80063549	80063649	101	3.82	5.35	-1.52	1.85e-07	4.57e-06	Gm21057	predicted gene, 21057
chr8	121080781	121080881	101	3.82	5.35	-1.52	1.85e-07	4.57e-06	Fendrr	Foxf1 adjacent non-coding developmental regulatory RNA
chr9	96481407	96481507	101	3.82	5.35	-1.52	1.85e-07	4.57e-06	Rnf7	ring finger protein 7
chr1	15586626	15586726	101	3.41	4.93	-1.52	6.34e-06	8.9e-05	Terf1	telomeric repeat binding factor 1
chr1	132641863	132641963	101	3.41	4.93	-1.52	6.34e-06	8.9e-05	Nfasc	neurofascin
chr10	79989056	79989198	143	3.41	4.93	-1.52	6.34e-06	8.9e-05	Cnn2	calponin 2
chr10	86500831	86500950	120	3.41	4.93	-1.52	6.34e-06	8.9e-05	Syn3	synapsin III
chr11	53353768	53353868	101	3.41	4.93	-1.52	6.34e-06	8.9e-05	Aff4	AF4/FMR2 family, member 4
chr11	76404479	76404579	101	3.41	4.93	-1.52	6.34e-06	8.9e-05	Timm22	translocase of inner mitochondrial membrane 22
chr13	94378976	94379076	101	3.41	4.93	-1.52	6.34e-06	8.9e-05	Ap3b1	adaptor-related protein complex 3, beta 1 subunit
chr14	25463280	25463380	101	3.41	4.93	-1.52	6.34e-06	8.9e-05	Zmiz1	zinc finger, MIZ-type containing 1
chr15	39232409	39232509	101	3.41	4.93	-1.52	6.34e-06	8.9e-05	Rims2	regulating synaptic membrane exocytosis 2
chr15	100601518	100601618	101	3.41	4.93	-1.52	6.34e-06	8.9e-05	Pou6f1	POU domain, class 6, transcription factor 1
chr16	22810722	22810822	101	3.41	4.93	-1.52	6.34e-06	8.9e-05	Crygs	crystallin, gamma S
chr16	34495924	34496024	101	3.41	4.93	-1.52	6.34e-06	8.9e-05	Kalrn	kalirin, RhoGEF kinase
chr17	3120130	3120230	101	3.41	4.93	-1.52	6.34e-06	8.9e-05	Scaf8	SR-related CTD-associated factor 8
chr17	25342545	25342645	101	3.41	4.93	-1.52	6.34e-06	8.9e-05	Tpsab1	tryptase alpha/beta 1
chr17	27864290	27864390	101	3.41	4.93	-1.52	6.34e-06	8.9e-05	Uhrf1bp1	UHRF1 (ICBP90) binding protein 1
chr17	27916786	27916886	101	3.41	4.93	-1.52	6.34e-06	8.9e-05	Anks1	ankyrin repeat and SAM domain containing 1
chr17	34305743	34305843	101	3.41	4.93	-1.52	6.34e-06	8.9e-05	H2-Eb1	histocompatibility 2, class II antigen E beta
chr17	55961926	55962026	101	3.41	4.93	-1.52	6.34e-06	8.9e-05	Gm16712	predicted gene, 16712
chr18	36120945	36121045	101	3.41	4.93	-1.52	6.34e-06	8.9e-05	4930471G03Rik	RIKEN cDNA 4930471G03 gene
chr18	69341953	69342053	101	3.41	4.93	-1.52	6.34e-06	8.9e-05	Tcf4	transcription factor 4
chr18	82913626	82913782	157	3.41	4.93	-1.52	6.34e-06	8.9e-05	Zfp516	zinc finger protein 516
chr19	6272136	6272255	120	3.41	4.93	-1.52	6.34e-06	8.9e-05	Ehd1	EH-domain containing 1
chr19	17366246	17366346	101	3.41	4.93	-1.52	6.34e-06	8.9e-05	Gcnt1	glucosaminyl (N-acetyl) transferase 1, core 2
chr19	40610373	40610473	101	3.41	4.93	-1.52	6.34e-06	8.9e-05	Tctn3	tectonic family member 3
chr19	57182733	57182853	121	3.41	4.93	-1.52	6.34e-06	8.9e-05	Ablim1	actin-binding LIM protein 1
chr2	60544151	60544251	101	3.41	4.93	-1.52	6.34e-06	8.9e-05	Pla2r1	phospholipase A2 receptor 1
chr2	91959387	91959487	101	3.41	4.93	-1.52	6.34e-06	8.9e-05	Dgkz	diacylglycerol kinase zeta
chr2	130272494	130272611	118	3.41	4.93	-1.52	6.34e-06	8.9e-05	Nop56	NOP56 ribonucleoprotein
chr2	147231491	147231591	101	3.41	4.93	-1.52	6.34e-06	8.9e-05	6430503K07Rik	RIKEN cDNA 6430503K07 gene
chr2	160849992	160850092	101	3.41	4.93	-1.52	6.34e-06	8.9e-05	Zhx3	zinc fingers and homeoboxes 3
chr3	52767017	52767117	101	3.41	4.93	-1.52	6.34e-06	8.9e-05	Gm2447	predicted gene 2447
chr4	106909476	106909576	101	3.41	4.93	-1.52	6.34e-06	8.9e-05	Ssbp3	single-stranded DNA binding protein 3
chr4	107340244	107340363	120	3.41	4.93	-1.52	6.34e-06	8.9e-05	Yipf1	Yip1 domain family, member 1
chr4	145567609	145567812	204	3.41	4.93	-1.52	6.34e-06	8.9e-05	Gm13212	predicted gene 13212
chr4	145585047	145585436	390	3.41	4.93	-1.52	6.34e-06	8.9e-05	Gm13212	predicted gene 13212
chr4	154294048	154294148	101	3.41	4.93	-1.52	6.34e-06	8.9e-05	Arhgef16	Rho guanine nucleotide exchange factor (GEF) 16
chr4	154961660	154961760	101	3.41	4.93	-1.52	6.34e-06	8.9e-05	Hes5	hes family bHLH transcription factor 5
chr5	92705816	92705916	101	3.41	4.93	-1.52	6.34e-06	8.9e-05	Shroom3	shroom family member 3
chr5	113633612	113633744	133	3.41	4.93	-1.52	6.34e-06	8.9e-05	Cmklr1	chemokine-like receptor 1
chr5	114854681	114854781	101	3.41	4.93	-1.52	6.34e-06	8.9e-05	4930519G04Rik	RIKEN cDNA 4930519G04 gene
chr5	144117838	144117938	101	3.41	4.93	-1.52	6.34e-06	8.9e-05	Lmtk2	lemur tyrosine kinase 2
chr6	83746727	83746827	101	3.41	4.93	-1.52	6.34e-06	8.9e-05	Atp6v1b1	ATPase, H+ transporting, lysosomal V1 subunit B1
chr6	97221339	97221439	101	3.41	4.93	-1.52	6.34e-06	8.9e-05	Arl6ip5	ADP-ribosylation factor-like 6 interacting protein 5
chr7	19096866	19096966	101	3.41	4.93	-1.52	6.34e-06	8.9e-05	Six5	sine oculis-related homeobox 5
chr7	44926254	44926354	101	3.41	4.93	-1.52	6.34e-06	8.9e-05	Ap2a1	adaptor-related protein complex 2, alpha 1 subunit
chr7	118996919	118997019	101	3.41	4.93	-1.52	6.34e-06	8.9e-05	Gprc5b	G protein-coupled receptor, family C, group 5, member B
chr7	139977971	139978071	101	3.41	4.93	-1.52	6.34e-06	8.9e-05	6430531B16Rik	RIKEN cDNA 6430531B16 gene
chr7	141070831	141070931	101	3.41	4.93	-1.52	6.34e-06	8.9e-05	B4galnt4	beta-1,4-N-acetyl-galactosaminyl transferase 4
chr8	3368928	3369028	101	3.41	4.93	-1.52	6.34e-06	8.9e-05	A430078G23Rik	RIKEN cDNA A430078G23 gene
chr8	110161174	110161274	101	3.41	4.93	-1.52	6.34e-06	8.9e-05	Calb2	calbindin 2
chr8	126207304	126207406	103	3.41	4.93	-1.52	6.34e-06	8.9e-05	Slc35f3	solute carrier family 35, member F3
chr9	15359972	15360079	108	3.41	4.93	-1.52	6.34e-06	8.9e-05	Cep295	centrosomal protein 295
chr9	60831395	60831495	101	3.41	4.93	-1.52	6.34e-06	8.9e-05	Uaca	uveal autoantigen with coiled-coil domains and ankyrin repeats
chr9	108054873	108054973	101	3.41	4.93	-1.52	6.34e-06	8.9e-05	Amigo3	adhesion molecule with Ig like domain 3
chr9	113742575	113742706	132	3.41	4.93	-1.52	6.34e-06	8.9e-05	Clasp2	CLIP associating protein 2
chr1	13356994	13357100	107	2.82	4.35	-1.52	0.000227	0.00168	Ncoa2	nuclear receptor coactivator 2
chr1	161156272	161156372	101	2.82	4.35	-1.52	0.000227	0.00168	Tex50	testis expressed 50
chr1	163951686	163951786	101	2.82	4.35	-1.52	0.000227	0.00168	Scyl3	SCY1-like 3 (S. cerevisiae)
chr10	73281158	73281258	101	2.82	4.35	-1.52	0.000227	0.00168	Pcdh15	protocadherin 15
chr11	23631438	23631538	101	2.82	4.35	-1.52	0.000227	0.00168	0610010F05Rik	RIKEN cDNA 0610010F05 gene
chr11	78978295	78978395	101	2.82	4.35	-1.52	0.000227	0.00168	Lgals9	lectin, galactose binding, soluble 9
chr11	107785115	107785374	260	2.82	4.35	-1.52	0.000227	0.00168	Cacng4	calcium channel, voltage-dependent, gamma subunit 4
chr11	120922359	120922459	101	2.82	4.35	-1.52	0.000227	0.00168	Ccdc57	coiled-coil domain containing 57
chr13	10249909	10250009	101	2.82	4.35	-1.52	0.000227	0.00168	Chrm3	cholinergic receptor, muscarinic 3, cardiac
chr13	36136880	36136980	101	2.82	4.35	-1.52	0.000227	0.00168	Fars2	phenylalanine-tRNA synthetase 2 (mitochondrial)
chr13	53269844	53270030	187	2.82	4.35	-1.52	0.000227	0.00168	Ror2	receptor tyrosine kinase-like orphan receptor 2
chr15	13161368	13161479	112	2.82	4.35	-1.52	0.000227	0.00168	Cdh6	cadherin 6
chr15	85976747	85976847	101	2.82	4.35	-1.52	0.000227	0.00168	Celsr1	cadherin, EGF LAG seven-pass G-type receptor 1
chr15	101692368	101692468	101	2.82	4.35	-1.52	0.000227	0.00168	Krt6a	keratin 6A
chr16	5205859	5205959	101	2.82	4.35	-1.52	0.000227	0.00168	Nagpa	N-acetylglucosamine-1-phosphodiester alpha-N-acetylglucosaminidase
chr17	35551450	35551550	101	2.82	4.35	-1.52	0.000227	0.00168	Cdsn	corneodesmosin
chr17	43034163	43034263	101	2.82	4.35	-1.52	0.000227	0.00168	Tnfrsf21	tumor necrosis factor receptor superfamily, member 21
chr18	5609707	5609813	107	2.82	4.35	-1.52	0.000227	0.00168	Zeb1	zinc finger E-box binding homeobox 1
chr18	33038644	33038744	101	2.82	4.35	-1.52	0.000227	0.00168	Camk4	calcium/calmodulin-dependent protein kinase IV
chr18	76949456	76949556	101	2.82	4.35	-1.52	0.000227	0.00168	Hdhd2	haloacid dehalogenase-like hydrolase domain containing 2
chr2	31740647	31740747	101	2.82	4.35	-1.52	0.000227	0.00168	Abl1	c-abl oncogene 1, non-receptor tyrosine kinase
chr2	157062504	157062614	111	2.82	4.35	-1.52	0.000227	0.00168	Soga1	suppressor of glucose, autophagy associated 1
chr4	32917192	32917292	101	2.82	4.35	-1.52	0.000227	0.00168	Ankrd6	ankyrin repeat domain 6
chr4	120586865	120586965	101	2.82	4.35	-1.52	0.000227	0.00168	Gm8439	predicted gene 8439
chr4	147211627	147212040	414	2.82	4.35	-1.52	0.000227	0.00168	Zfp982	zinc finger protein 982
chr5	19401204	19401304	101	2.82	4.35	-1.52	0.000227	0.00168	Magi2	membrane associated guanylate kinase, WW and PDZ domain containing 2
chr5	88724653	88724753	101	2.82	4.35	-1.52	0.000227	0.00168	Mob1b	MOB kinase activator 1B
chr5	102495123	102495223	101	2.82	4.35	-1.52	0.000227	0.00168	Arhgap24	Rho GTPase activating protein 24
chr5	107935094	107935194	101	2.82	4.35	-1.52	0.000227	0.00168	Rpl5	ribosomal protein L5
chr5	120887480	120887596	117	2.82	4.35	-1.52	0.000227	0.00168	Oas1g	2'-5' oligoadenylate synthetase 1G
chr5	122683262	122683362	101	2.82	4.35	-1.52	0.000227	0.00168	Mir8115	microRNA 8115
chr5	149513475	149513577	103	2.82	4.35	-1.52	0.000227	0.00168	Wdr95	WD40 repeat domain 95
chr6	24644722	24644822	101	2.82	4.35	-1.52	0.000227	0.00168	Wasl	Wiskott-Aldrich syndrome-like (human)
chr6	88869085	88869218	134	2.82	4.35	-1.52	0.000227	0.00168	Podxl2	podocalyxin-like 2
chr6	128196440	128196575	136	2.82	4.35	-1.52	0.000227	0.00168	9330102E08Rik	RIKEN cDNA 9330102E08 gene
chr7	22842970	22843136	167	2.82	4.35	-1.52	0.000227	0.00168	Vmn1r159	vomeronasal 1 receptor 159
chr7	30592199	30592299	101	2.82	4.35	-1.52	0.000227	0.00168	Zbtb32	zinc finger and BTB domain containing 32
chr7	46407047	46407147	101	2.82	4.35	-1.52	0.000227	0.00168	Kcnc1	potassium voltage gated channel, Shaw-related subfamily, member 1
chr7	105648977	105649077	101	2.82	4.35	-1.52	0.000227	0.00168	Timm10b	translocase of inner mitochondrial membrane 10B
chr7	127041353	127041453	101	2.82	4.35	-1.52	0.000227	0.00168	Kif22	kinesin family member 22
chr7	141993733	141993833	101	2.82	4.35	-1.52	0.000227	0.00168	Mir3104	microRNA 3104
chr8	17471995	17472095	101	2.82	4.35	-1.52	0.000227	0.00168	Csmd1	CUB and Sushi multiple domains 1
chr8	110775718	110775818	101	2.82	4.35	-1.52	0.000227	0.00168	Il34	interleukin 34
chr9	3555883	3555983	101	2.82	4.35	-1.52	0.000227	0.00168	Gucy1a2	guanylate cyclase 1, soluble, alpha 2
chr9	122285154	122285254	101	2.82	4.35	-1.52	0.000227	0.00168	Ano10	anoctamin 10
chr10	5803085	5803185	101	1.82	3.35	-1.52	0.00914	0.032	Fbxo5	F-box protein 5
chr12	18018595	18018832	238	1.82	3.35	-1.52	0.00914	0.032	Hpcal1	hippocalcin-like 1
chr12	20212708	20212808	101	1.82	3.35	-1.52	0.00914	0.032	1700030C10Rik	RIKEN cDNA 1700030C10 gene
chr13	23533455	23533555	101	1.82	3.35	-1.52	0.00914	0.032	Hist1h2af	histone cluster 1, H2af
chr15	91045243	91045343	101	1.82	3.35	-1.52	0.00914	0.032	Kif21a	kinesin family member 21A
chr17	8989531	8989635	105	1.82	3.35	-1.52	0.00914	0.032	1700010I14Rik	RIKEN cDNA 1700010I14 gene
chr17	34477428	34477528	101	1.82	3.35	-1.52	0.00914	0.032	Btnl4	butyrophilin-like 4
chr18	15695087	15695250	164	1.82	3.35	-1.52	0.00914	0.032	Chst9	carbohydrate (N-acetylgalactosamine 4-0) sulfotransferase 9
chr19	53974685	53974785	101	1.82	3.35	-1.52	0.00914	0.032	Shoc2	Shoc2, leucine rich repeat scaffold protein
chr2	121750843	121750943	101	1.82	3.35	-1.52	0.00914	0.032	Frmd5	FERM domain containing 5
chr2	130885594	130885694	101	1.82	3.35	-1.52	0.00914	0.032	A730017L22Rik	RIKEN cDNA A730017L22 gene
chr2	142870615	142870715	101	1.82	3.35	-1.52	0.00914	0.032	Kif16b	kinesin family member 16B
chr3	99919504	99919606	103	1.82	3.35	-1.52	0.00914	0.032	Spag17	sperm associated antigen 17
chr3	102011487	102011587	101	1.82	3.35	-1.52	0.00914	0.032	Nhlh2	nescient helix loop helix 2
chr4	73659989	73660089	101	1.82	3.35	-1.52	0.00914	0.032	Gm11239	predicted gene 11239
chr4	145597454	145597554	101	1.82	3.35	-1.52	0.00914	0.032	Gm13212	predicted gene 13212
chr4	146936354	146936454	101	1.82	3.35	-1.52	0.00914	0.032	Rex2	reduced expression 2
chr5	63944759	63944880	122	1.82	3.35	-1.52	0.00914	0.032	Rell1	RELT-like 1
chr6	128720360	128720460	101	1.82	3.35	-1.52	0.00914	0.032	Klrb1	killer cell lectin-like receptor subfamily B member 1
chr6	149472273	149472401	129	1.82	3.35	-1.52	0.00914	0.032	Bicd1	BICD cargo adaptor 1
chr7	6420736	6420836	101	1.82	3.35	-1.52	0.00914	0.032	Smim17	small integral membrane protein 17
chr7	25247191	25247291	101	1.82	3.35	-1.52	0.00914	0.032	Erf	Ets2 repressor factor
chr8	61759323	61759423	101	1.82	3.35	-1.52	0.00914	0.032	Palld	palladin, cytoskeletal associated protein
chr9	65344836	65344936	101	1.82	3.35	-1.52	0.00914	0.032	Pdcd7	programmed cell death 7
chrX	148179872	148180028	157	1.82	3.35	-1.52	0.00914	0.032	Gm15085	predicted gene 15085
chr19	5298214	5298429	216	4.52	6.04	-1.51	4.8e-11	3.13e-09	Gal3st3	galactose-3-O-sulfotransferase 3
chr4	150070307	150070583	277	4.28	5.79	-1.51	1.56e-09	7.01e-08	Mir34a	microRNA 34a
chr5	134435917	134436075	159	4.28	5.79	-1.51	1.56e-09	7.01e-08	Gtf2ird1	general transcription factor II I repeat domain-containing 1
chr10	116275608	116275708	101	3.99	5.5	-1.51	5.13e-08	1.51e-06	Ptprb	protein tyrosine phosphatase, receptor type, B
chr13	48159399	48159564	166	3.99	5.5	-1.51	5.13e-08	1.51e-06	Id4	inhibitor of DNA binding 4
chr15	76870567	76870667	101	3.99	5.5	-1.51	5.13e-08	1.51e-06	Zfp251	zinc finger protein 251
chr17	48434222	48434394	173	3.99	5.5	-1.51	5.13e-08	1.51e-06	Apobec2	apolipoprotein B mRNA editing enzyme, catalytic polypeptide 2
chr2	25656818	25656918	101	3.99	5.5	-1.51	5.13e-08	1.51e-06	Lcn5	lipocalin 5
chr4	140164890	140164990	101	3.99	5.5	-1.51	5.13e-08	1.51e-06	Igsf21	immunoglobulin superfamily, member 21
chr7	44647476	44647576	101	3.99	5.5	-1.51	5.13e-08	1.51e-06	Myh14	myosin, heavy polypeptide 14
chr1	89471473	89471632	160	3.91	5.43	-1.51	9.75e-08	2.65e-06	Agap1	ArfGAP with GTPase domain, ankyrin repeat and PH domain 1
chr1	181353391	181353510	120	3.91	5.43	-1.51	9.75e-08	2.65e-06	Cnih3	cornichon family AMPA receptor auxiliary protein 3
chr11	87761574	87761694	121	3.91	5.43	-1.51	9.75e-08	2.65e-06	Tspoap1	TSPO associated protein 1
chr14	23943183	23943283	101	3.91	5.43	-1.51	9.75e-08	2.65e-06	Kcnma1	potassium large conductance calcium-activated channel, subfamily M, alpha member 1
chr2	169690749	169690849	101	3.91	5.43	-1.51	9.75e-08	2.65e-06	Tshz2	teashirt zinc finger family member 2
chr4	40919271	40919391	121	3.91	5.43	-1.51	9.75e-08	2.65e-06	Spink4	serine peptidase inhibitor, Kazal type 4
chr5	124263272	124263372	101	3.91	5.43	-1.51	9.75e-08	2.65e-06	Mphosph9	M-phase phosphoprotein 9
chr6	108795681	108795784	104	3.91	5.43	-1.51	9.75e-08	2.65e-06	Arl8b	ADP-ribosylation factor-like 8B
chr7	13275737	13275844	108	3.91	5.43	-1.51	9.75e-08	2.65e-06	Lig1	ligase I, DNA, ATP-dependent
chr8	9420321	9420421	101	3.91	5.43	-1.51	9.75e-08	2.65e-06	Fam155a	family with sequence similarity 155, member A
chr8	70628521	70628654	134	3.91	5.43	-1.51	9.75e-08	2.65e-06	Gdf15	growth differentiation factor 15
chr10	69481380	69481480	101	3.52	5.04	-1.51	3.31e-06	5.17e-05	Ank3	ankyrin 3, epithelial
chr10	122731153	122731275	123	3.52	5.04	-1.51	3.31e-06	5.17e-05	Mir8104	microRNA 8104
chr10	127751025	127751125	101	3.52	5.04	-1.51	3.31e-06	5.17e-05	Gpr182	G protein-coupled receptor 182
chr11	30889576	30889676	101	3.52	5.04	-1.51	3.31e-06	5.17e-05	Gpr75	G protein-coupled receptor 75
chr11	67567427	67567527	101	3.52	5.04	-1.51	3.31e-06	5.17e-05	Gas7	growth arrest specific 7
chr11	75800501	75800601	101	3.52	5.04	-1.51	3.31e-06	5.17e-05	Doc2b	double C2, beta
chr12	29949084	29949211	128	3.52	5.04	-1.51	3.31e-06	5.17e-05	Pxdn	peroxidasin
chr13	54711691	54711791	101	3.52	5.04	-1.51	3.31e-06	5.17e-05	Cdhr2	cadherin-related family member 2
chr14	23853441	23853584	144	3.52	5.04	-1.51	3.31e-06	5.17e-05	Kcnma1	potassium large conductance calcium-activated channel, subfamily M, alpha member 1
chr15	100936260	100936360	101	3.52	5.04	-1.51	3.31e-06	5.17e-05	Scn8a	sodium channel, voltage-gated, type VIII, alpha
chr17	31132152	31132252	101	3.52	5.04	-1.51	3.31e-06	5.17e-05	Tff3	trefoil factor 3, intestinal
chr17	56182371	56182471	101	3.52	5.04	-1.51	3.31e-06	5.17e-05	Mydgf	myeloid derived growth factor
chr17	56823338	56823475	138	3.52	5.04	-1.51	3.31e-06	5.17e-05	Rfx2	regulatory factor X, 2 (influences HLA class II expression)
chr17	90863549	90863649	101	3.52	5.04	-1.51	3.31e-06	5.17e-05	4930480K15Rik	RIKEN cDNA 4930480K15 gene
chr18	61205458	61205558	101	3.52	5.04	-1.51	3.31e-06	5.17e-05	Slc26a2	solute carrier family 26 (sulfate transporter), member 2
chr19	3955934	3956034	101	3.52	5.04	-1.51	3.31e-06	5.17e-05	Aldh3b3	aldehyde dehydrogenase 3 family, member B3
chr19	4153959	4154059	101	3.52	5.04	-1.51	3.31e-06	5.17e-05	Ptprcap	protein tyrosine phosphatase, receptor type, C polypeptide-associated protein
chr2	4270095	4270195	101	3.52	5.04	-1.51	3.31e-06	5.17e-05	Frmd4a	FERM domain containing 4A
chr2	4369625	4369770	146	3.52	5.04	-1.51	3.31e-06	5.17e-05	Frmd4a	FERM domain containing 4A
chr2	30990078	30990178	101	3.52	5.04	-1.51	3.31e-06	5.17e-05	Usp20	ubiquitin specific peptidase 20
chr2	60549250	60549350	101	3.52	5.04	-1.51	3.31e-06	5.17e-05	Pla2r1	phospholipase A2 receptor 1
chr2	70799519	70799619	101	3.52	5.04	-1.51	3.31e-06	5.17e-05	Tlk1	tousled-like kinase 1
chr2	164180106	164180206	101	3.52	5.04	-1.51	3.31e-06	5.17e-05	Wfdc5	WAP four-disulfide core domain 5
chr2	173755489	173755612	124	3.52	5.04	-1.51	3.31e-06	5.17e-05	Vapb	vesicle-associated membrane protein, associated protein B and C
chr4	145564213	145564505	293	3.52	5.04	-1.51	3.31e-06	5.17e-05	Gm13212	predicted gene 13212
chr4	151086655	151086755	101	3.52	5.04	-1.51	3.31e-06	5.17e-05	Camta1	calmodulin binding transcription activator 1
chr5	102419286	102419398	113	3.52	5.04	-1.51	3.31e-06	5.17e-05	Arhgap24	Rho GTPase activating protein 24
chr5	112281594	112281704	111	3.52	5.04	-1.51	3.31e-06	5.17e-05	Tpst2	protein-tyrosine sulfotransferase 2
chr5	116275501	116275601	101	3.52	5.04	-1.51	3.31e-06	5.17e-05	Ccdc60	coiled-coil domain containing 60
chr5	122164339	122164439	101	3.52	5.04	-1.51	3.31e-06	5.17e-05	Ppp1cc	protein phosphatase 1 catalytic subunit gamma
chr5	125055791	125055894	104	3.52	5.04	-1.51	3.31e-06	5.17e-05	Ncor2	nuclear receptor co-repressor 2
chr6	85337631	85337731	101	3.52	5.04	-1.51	3.31e-06	5.17e-05	Mir705	microRNA 705
chr6	88422955	88423115	161	3.52	5.04	-1.51	3.31e-06	5.17e-05	Eefsec	eukaryotic elongation factor, selenocysteine-tRNA-specific
chr6	91443486	91443648	163	3.52	5.04	-1.51	3.31e-06	5.17e-05	1810044D09Rik	RIKEN cDNA 1810044D09 gene
chr7	24820588	24820729	142	3.52	5.04	-1.51	3.31e-06	5.17e-05	Gm5893	predicted gene 5893
chr7	27729289	27729405	117	3.52	5.04	-1.51	3.31e-06	5.17e-05	Zfp60	zinc finger protein 60
chr7	67996530	67996651	122	3.52	5.04	-1.51	3.31e-06	5.17e-05	Igf1r	insulin-like growth factor I receptor
chr7	105787917	105788017	101	3.52	5.04	-1.51	3.31e-06	5.17e-05	Dchs1	dachsous cadherin related 1
chr7	116202125	116202225	101	3.52	5.04	-1.51	3.31e-06	5.17e-05	Plekha7	pleckstrin homology domain containing, family A member 7
chr7	136711815	136711915	101	3.52	5.04	-1.51	3.31e-06	5.17e-05	Gm6249	predicted gene 6249
chr8	13640358	13640458	101	3.52	5.04	-1.51	3.31e-06	5.17e-05	Rasa3	RAS p21 protein activator 3
chr8	23680202	23680303	102	3.52	5.04	-1.51	3.31e-06	5.17e-05	Zmat4	zinc finger, matrin type 4
chr8	64835072	64835172	101	3.52	5.04	-1.51	3.31e-06	5.17e-05	Klhl2	kelch-like 2, Mayven
chr8	70156544	70156651	108	3.52	5.04	-1.51	3.31e-06	5.17e-05	Mef2b	myocyte enhancer factor 2B
chr9	20701533	20701654	122	3.52	5.04	-1.51	3.31e-06	5.17e-05	Olfm2	olfactomedin 2
chr9	83434766	83434869	104	3.52	5.04	-1.51	3.31e-06	5.17e-05	Gm2087	predicted gene 2087
chr1	10231906	10232006	101	2.99	4.5	-1.51	0.000117	0.000981	Arfgef1	ADP-ribosylation factor guanine nucleotide-exchange factor 1(brefeldin A-inhibited)
chr1	54870665	54870779	115	2.99	4.5	-1.51	0.000117	0.000981	Ankrd44	ankyrin repeat domain 44
chr1	88691878	88691978	101	2.99	4.5	-1.51	0.000117	0.000981	Arl4c	ADP-ribosylation factor-like 4C
chr1	106629130	106629230	101	2.99	4.5	-1.51	0.000117	0.000981	Mir3473f	microRNA 3473f
chr1	134665897	134665997	101	2.99	4.5	-1.51	0.000117	0.000981	Syt2	synaptotagmin II
chr10	7668831	7668931	101	2.99	4.5	-1.51	0.000117	0.000981	Nup43	nucleoporin 43
chr10	71266377	71266477	101	2.99	4.5	-1.51	0.000117	0.000981	Ube2d1	ubiquitin-conjugating enzyme E2D 1
chr10	81472255	81472355	101	2.99	4.5	-1.51	0.000117	0.000981	Celf5	CUGBP, Elav-like family member 5
chr11	57721151	57721251	101	2.99	4.5	-1.51	0.000117	0.000981	4933424L21Rik	RIKEN cDNA 4933424L21 gene
chr11	69875374	69875474	101	2.99	4.5	-1.51	0.000117	0.000981	Tmem95	transmembrane protein 95
chr11	75597346	75597446	101	2.99	4.5	-1.51	0.000117	0.000981	Gm12338	cytochrome c oxidase, subunit VIIc pseudogene
chr11	100960745	100960845	101	2.99	4.5	-1.51	0.000117	0.000981	Cavin1	caveolae associated 1
chr12	75317572	75317672	101	2.99	4.5	-1.51	0.000117	0.000981	Rhoj	ras homolog family member J
chr12	105222966	105223066	101	2.99	4.5	-1.51	0.000117	0.000981	Tcl1	T cell lymphoma breakpoint 1
chr14	55586009	55586109	101	2.99	4.5	-1.51	0.000117	0.000981	Emc9	ER membrane protein complex subunit 9
chr14	64591386	64591486	101	2.99	4.5	-1.51	0.000117	0.000981	Mir3078	microRNA 3078
chr15	34245430	34245570	141	2.99	4.5	-1.51	0.000117	0.000981	Laptm4b	lysosomal-associated protein transmembrane 4B
chr15	78899075	78899179	105	2.99	4.5	-1.51	0.000117	0.000981	Sh3bp1	SH3-domain binding protein 1
chr16	44117025	44117125	101	2.99	4.5	-1.51	0.000117	0.000981	Atp6v1a	ATPase, H+ transporting, lysosomal V1 subunit A
chr17	33100032	33100132	101	2.99	4.5	-1.51	0.000117	0.000981	Zfp563	zinc finger protein 563
chr17	65668578	65668678	101	2.99	4.5	-1.51	0.000117	0.000981	Rab31	RAB31, member RAS oncogene family
chr17	80699471	80699571	101	2.99	4.5	-1.51	0.000117	0.000981	Map4k3	mitogen-activated protein kinase kinase kinase kinase 3
chr19	47893765	47893865	101	2.99	4.5	-1.51	0.000117	0.000981	Cfap43	cilia and flagella associated protein 43
chr19	57615715	57615815	101	2.99	4.5	-1.51	0.000117	0.000981	Atrnl1	attractin like 1
chr2	26504958	26505058	101	2.99	4.5	-1.51	0.000117	0.000981	Gm35978	predicted gene, 35978
chr2	30131713	30131813	101	2.99	4.5	-1.51	0.000117	0.000981	Tbc1d13	TBC1 domain family, member 13
chr2	52523817	52523917	101	2.99	4.5	-1.51	0.000117	0.000981	Cacnb4	calcium channel, voltage-dependent, beta 4 subunit
chr2	127343598	127343698	101	2.99	4.5	-1.51	0.000117	0.000981	Astl	astacin-like metalloendopeptidase (M12 family)
chr2	132089939	132090039	101	2.99	4.5	-1.51	0.000117	0.000981	Slc23a2	solute carrier family 23 (nucleobase transporters), member 2
chr3	88000218	88000318	101	2.99	4.5	-1.51	0.000117	0.000981	Bcan	brevican
chr3	153680978	153681078	101	2.99	4.5	-1.51	0.000117	0.000981	St6galnac3	ST6 (alpha-N-acetyl-neuraminyl-2,3-beta-galactosyl-1,3)-N-acetylgalactosaminide alpha-2,6-sialyltransferase 3
chr4	43495879	43495992	114	2.99	4.5	-1.51	0.000117	0.000981	Ccdc107	coiled-coil domain containing 107
chr4	129382982	129383082	101	2.99	4.5	-1.51	0.000117	0.000981	C330020E22Rik	RIKEN cDNA C330020E22 gene
chr4	133401814	133401932	119	2.99	4.5	-1.51	0.000117	0.000981	Mir5122	microRNA 5122
chr4	136809199	136809301	103	2.99	4.5	-1.51	0.000117	0.000981	Ephb2	Eph receptor B2
chr4	149519084	149519214	131	2.99	4.5	-1.51	0.000117	0.000981	Ctnnbip1	catenin beta interacting protein 1
chr4	155452608	155452708	101	2.99	4.5	-1.51	0.000117	0.000981	Tmem52	transmembrane protein 52
chr5	35721848	35721948	101	2.99	4.5	-1.51	0.000117	0.000981	Sh3tc1	SH3 domain and tetratricopeptide repeats 1
chr5	115733435	115733535	101	2.99	4.5	-1.51	0.000117	0.000981	Bicdl1	BICD family like cargo adaptor 1
chr5	117288231	117288331	101	2.99	4.5	-1.51	0.000117	0.000981	Pebp1	phosphatidylethanolamine binding protein 1
chr5	122824325	122824425	101	2.99	4.5	-1.51	0.000117	0.000981	Rnf34	ring finger protein 34
chr5	144894177	144894277	101	2.99	4.5	-1.51	0.000117	0.000981	Mir7039	microRNA 7039
chr5	149129249	149129349	101	2.99	4.5	-1.51	0.000117	0.000981	Gm42788	predicted gene 42788
chr6	88521160	88521289	130	2.99	4.5	-1.51	0.000117	0.000981	Sec61a1	Sec61 alpha 1 subunit (S. cerevisiae)
chr6	121043871	121043971	101	2.99	4.5	-1.51	0.000117	0.000981	Mical3	microtubule associated monooxygenase, calponin and LIM domain containing 3
chr7	30748607	30748707	101	2.99	4.5	-1.51	0.000117	0.000981	Sbsn	suprabasin
chr7	45306386	45306486	101	2.99	4.5	-1.51	0.000117	0.000981	Trpm4	transient receptor potential cation channel, subfamily M, member 4
chr7	46640071	46640171	101	2.99	4.5	-1.51	0.000117	0.000981	Sergef	secretion regulating guanine nucleotide exchange factor
chr7	79068371	79068471	101	2.99	4.5	-1.51	0.000117	0.000981	Acan	aggrecan
chr7	130596571	130596671	101	2.99	4.5	-1.51	0.000117	0.000981	Tacc2	transforming, acidic coiled-coil containing protein 2
chr8	28937333	28937433	101	2.99	4.5	-1.51	0.000117	0.000981	Unc5d	unc-5 netrin receptor D
chr8	84067604	84067704	101	2.99	4.5	-1.51	0.000117	0.000981	Rfx1	regulatory factor X, 1 (influences HLA class II expression)
chr8	110769664	110769792	129	2.99	4.5	-1.51	0.000117	0.000981	Il34	interleukin 34
chr8	121115204	121115304	101	2.99	4.5	-1.51	0.000117	0.000981	Foxc2	forkhead box C2
chr8	124427595	124427695	101	2.99	4.5	-1.51	0.000117	0.000981	Pgbd5	piggyBac transposable element derived 5
chr9	42210050	42210150	101	2.99	4.5	-1.51	0.000117	0.000981	4930546K05Rik	RIKEN cDNA 4930546K05 gene
chr9	54288408	54288508	101	2.99	4.5	-1.51	0.000117	0.000981	Gldn	gliomedin
chr9	57452765	57452865	101	2.99	4.5	-1.51	0.000117	0.000981	Ppcdc	phosphopantothenoylcysteine decarboxylase
chr9	57944358	57944458	101	2.99	4.5	-1.51	0.000117	0.000981	Sema7a	sema domain, immunoglobulin domain (Ig), and GPI membrane anchor, (semaphorin) 7A
chr9	120026114	120026214	101	2.99	4.5	-1.51	0.000117	0.000981	Xirp1	xin actin-binding repeat containing 1
chrX	8055454	8055554	101	2.99	4.5	-1.51	0.000117	0.000981	Suv39h1	suppressor of variegation 3-9 1
chrX	38886686	38886786	101	2.99	4.5	-1.51	0.000117	0.000981	6030498E09Rik	RIKEN cDNA 6030498E09 gene
chrX	153238051	153238151	101	2.99	4.5	-1.51	0.000117	0.000981	Klf8	Kruppel-like factor 8
chr2	165235000	165235108	109	4.35	5.85	-1.5	8.21e-10	4e-08	Cdh22	cadherin 22
chr11	59958492	59958620	129	4.07	5.57	-1.5	2.7e-08	8.61e-07	Rasd1	RAS, dexamethasone-induced 1
chr15	75431480	75431735	256	4.07	5.57	-1.5	2.7e-08	8.61e-07	9030619P08Rik	lymphocyte antigen 6 complex pseudogene
chr4	139232692	139232848	157	4.07	5.57	-1.5	2.7e-08	8.61e-07	Capzb	capping protein (actin filament) muscle Z-line, beta
chr1	84874761	84874863	103	3.63	5.13	-1.5	1.73e-06	3.04e-05	Trip12	thyroid hormone receptor interactor 12
chr1	84874962	84875062	101	3.63	5.13	-1.5	1.73e-06	3.04e-05	Trip12	thyroid hormone receptor interactor 12
chr1	88055399	88055499	101	3.63	5.13	-1.5	1.73e-06	3.04e-05	Ugt1a10	UDP glycosyltransferase 1 family, polypeptide A10
chr1	136143551	136143663	113	3.63	5.13	-1.5	1.73e-06	3.04e-05	Kif21b	kinesin family member 21B
chr10	77016292	77016392	101	3.63	5.13	-1.5	1.73e-06	3.04e-05	Gm10787	predicted gene 10787
chr10	78295432	78295559	128	3.63	5.13	-1.5	1.73e-06	3.04e-05	Agpat3	1-acylglycerol-3-phosphate O-acyltransferase 3
chr11	97563392	97563505	114	3.63	5.13	-1.5	1.73e-06	3.04e-05	Srcin1	SRC kinase signaling inhibitor 1
chr11	103783808	103783908	101	3.63	5.13	-1.5	1.73e-06	3.04e-05	Wnt3	wingless-type MMTV integration site family, member 3
chr12	110565595	110565695	101	3.63	5.13	-1.5	1.73e-06	3.04e-05	Ppp2r5c	protein phosphatase 2, regulatory subunit B', gamma
chr13	103664114	103664214	101	3.63	5.13	-1.5	1.73e-06	3.04e-05	Gm30551	predicted gene, 30551
chr14	21710067	21710170	104	3.63	5.13	-1.5	1.73e-06	3.04e-05	Dupd1	dual specificity phosphatase and pro isomerase domain containing 1
chr14	56918707	56918807	101	3.63	5.13	-1.5	1.73e-06	3.04e-05	Zmym2	zinc finger, MYM-type 2
chr15	81052176	81052276	101	3.63	5.13	-1.5	1.73e-06	3.04e-05	Mkl1	MKL (megakaryoblastic leukemia)/myocardin-like 1
chr15	95654707	95654807	101	3.63	5.13	-1.5	1.73e-06	3.04e-05	Dbx2	developing brain homeobox 2
chr17	25974095	25974195	101	3.63	5.13	-1.5	1.73e-06	3.04e-05	Capn15	calpain 15
chr17	33631076	33631176	101	3.63	5.13	-1.5	1.73e-06	3.04e-05	Pram1	PML-RAR alpha-regulated adaptor molecule 1
chr17	47526904	47527008	105	3.63	5.13	-1.5	1.73e-06	3.04e-05	Ccnd3	cyclin D3
chr17	79476814	79476925	112	3.63	5.13	-1.5	1.73e-06	3.04e-05	4930429F11Rik	RIKEN cDNA 4930429F11 gene
chr19	5109826	5109926	101	3.63	5.13	-1.5	1.73e-06	3.04e-05	Rab1b	RAB1B, member RAS oncogene family
chr2	6123405	6123505	101	3.63	5.13	-1.5	1.73e-06	3.04e-05	Proser2	proline and serine rich 2
chr2	11521501	11521601	101	3.63	5.13	-1.5	1.73e-06	3.04e-05	Pfkfb3	6-phosphofructo-2-kinase/fructose-2,6-biphosphatase 3
chr2	25581503	25581603	101	3.63	5.13	-1.5	1.73e-06	3.04e-05	Ajm1	apical junction component 1
chr2	94387826	94387947	122	3.63	5.13	-1.5	1.73e-06	3.04e-05	Ttc17	tetratricopeptide repeat domain 17
chr2	118913565	118913665	101	3.63	5.13	-1.5	1.73e-06	3.04e-05	Bahd1	bromo adjacent homology domain containing 1
chr2	163241684	163241834	151	3.63	5.13	-1.5	1.73e-06	3.04e-05	Tox2	TOX high mobility group box family member 2
chr2	168765046	168765161	116	3.63	5.13	-1.5	1.73e-06	3.04e-05	Sall4	spalt like transcription factor 4
chr2	178133924	178134029	106	3.63	5.13	-1.5	1.73e-06	3.04e-05	Phactr3	phosphatase and actin regulator 3
chr3	95994376	95994476	101	3.63	5.13	-1.5	1.73e-06	3.04e-05	Plekho1	pleckstrin homology domain containing, family O member 1
chr4	134879477	134879579	103	3.63	5.13	-1.5	1.73e-06	3.04e-05	Rhd	Rh blood group, D antigen
chr4	140658320	140658436	117	3.63	5.13	-1.5	1.73e-06	3.04e-05	Arhgef10l	Rho guanine nucleotide exchange factor (GEF) 10-like
chr4	141085553	141085671	119	3.63	5.13	-1.5	1.73e-06	3.04e-05	Spata21	spermatogenesis associated 21
chr5	113113710	113113810	101	3.63	5.13	-1.5	1.73e-06	3.04e-05	2900026A02Rik	RIKEN cDNA 2900026A02 gene
chr5	123519949	123520074	126	3.63	5.13	-1.5	1.73e-06	3.04e-05	Mir7647	microRNA 7647
chr6	31065909	31066018	110	3.63	5.13	-1.5	1.73e-06	3.04e-05	Mir29b-1	microRNA 29b-1
chr6	34743814	34743914	101	3.63	5.13	-1.5	1.73e-06	3.04e-05	Cald1	caldesmon 1
chr6	91878671	91878771	101	3.63	5.13	-1.5	1.73e-06	3.04e-05	Ccdc174	coiled-coil domain containing 174
chr7	27609181	27609323	143	3.63	5.13	-1.5	1.73e-06	3.04e-05	Akt2	thymoma viral proto-oncogene 2
chr7	35752264	35752380	117	3.63	5.13	-1.5	1.73e-06	3.04e-05	Dpy19l3	dpy-19-like 3 (C. elegans)
chr7	67992015	67992115	101	3.63	5.13	-1.5	1.73e-06	3.04e-05	Igf1r	insulin-like growth factor I receptor
chr8	71525213	71525344	132	3.63	5.13	-1.5	1.73e-06	3.04e-05	Bst2	bone marrow stromal cell antigen 2
chr9	20587523	20587623	101	3.63	5.13	-1.5	1.73e-06	3.04e-05	Zfp846	zinc finger protein 846
chr9	56104088	56104238	151	3.63	5.13	-1.5	1.73e-06	3.04e-05	Pstpip1	proline-serine-threonine phosphatase-interacting protein 1
chr9	58833877	58833983	107	3.63	5.13	-1.5	1.73e-06	3.04e-05	Hcn4	hyperpolarization-activated, cyclic nucleotide-gated K+ 4
chr6	145806131	145806310	180	4.47	5.96	-1.49	2.29e-10	1.28e-08	Rassf8	Ras association (RalGDS/AF-6) domain family (N-terminal) member 8
chr15	73600347	73600491	145	4.22	5.7	-1.49	7.45e-09	2.83e-07	Slc45a4	solute carrier family 45, member 4
chr15	85894749	85894942	194	4.22	5.7	-1.49	7.45e-09	2.83e-07	Trmu	tRNA 5-methylaminomethyl-2-thiouridylate methyltransferase
chr10	76574728	76574873	146	4.14	5.64	-1.49	1.42e-08	4.94e-07	Ftcd	formiminotransferase cyclodeaminase
chr10	127527466	127527576	111	4.14	5.64	-1.49	1.42e-08	4.94e-07	Shmt2	serine hydroxymethyltransferase 2 (mitochondrial)
chr11	60212639	60212850	212	4.14	5.64	-1.49	1.42e-08	4.94e-07	Srebf1	sterol regulatory element binding transcription factor 1
chr9	103120353	103120470	118	4.14	5.64	-1.49	1.42e-08	4.94e-07	Rab6b	RAB6B, member RAS oncogene family
chr1	134940871	134940971	101	3.73	5.22	-1.49	9.04e-07	1.75e-05	Ppp1r12b	protein phosphatase 1, regulatory subunit 12B
chr10	40632114	40632254	141	3.73	5.22	-1.49	9.04e-07	1.75e-05	Ddo	D-aspartate oxidase
chr11	6050701	6050801	101	3.73	5.22	-1.49	9.04e-07	1.75e-05	Camk2b	calcium/calmodulin-dependent protein kinase II, beta
chr12	108834480	108834580	101	3.73	5.22	-1.49	9.04e-07	1.75e-05	Slc25a29	solute carrier family 25 (mitochondrial carrier, palmitoylcarnitine transporter), member 29
chr14	60637152	60637274	123	3.73	5.22	-1.49	9.04e-07	1.75e-05	Spata13	spermatogenesis associated 13
chr15	80174681	80174806	126	3.73	5.22	-1.49	9.04e-07	1.75e-05	Mgat3	mannoside acetylglucosaminyltransferase 3
chr2	27509246	27509346	101	3.73	5.22	-1.49	9.04e-07	1.75e-05	Brd3	bromodomain containing 3
chr2	121358431	121358531	101	3.73	5.22	-1.49	9.04e-07	1.75e-05	Ckmt1	creatine kinase, mitochondrial 1, ubiquitous
chr2	145234615	145234715	101	3.73	5.22	-1.49	9.04e-07	1.75e-05	Slc24a3	solute carrier family 24 (sodium/potassium/calcium exchanger), member 3
chr3	88248476	88248576	101	3.73	5.22	-1.49	9.04e-07	1.75e-05	Rhbg	Rhesus blood group-associated B glycoprotein
chr4	126467963	126468063	101	3.73	5.22	-1.49	9.04e-07	1.75e-05	Ago1	argonaute RISC catalytic subunit 1
chr4	131920674	131920774	101	3.73	5.22	-1.49	9.04e-07	1.75e-05	Gm12992	predicted gene 12992
chr4	134405172	134405284	113	3.73	5.22	-1.49	9.04e-07	1.75e-05	Pafah2	platelet-activating factor acetylhydrolase 2
chr4	147286461	147286625	165	3.73	5.22	-1.49	9.04e-07	1.75e-05	Zfp982	zinc finger protein 982
chr5	129954256	129954405	150	3.73	5.22	-1.49	9.04e-07	1.75e-05	Vkorc1l1	vitamin K epoxide reductase complex, subunit 1-like 1
chr6	42351659	42351802	144	3.73	5.22	-1.49	9.04e-07	1.75e-05	Zyx	zyxin
chr7	100884632	100884732	101	3.73	5.22	-1.49	9.04e-07	1.75e-05	Mir3102	microRNA 3102
chr7	139150071	139150171	101	3.73	5.22	-1.49	9.04e-07	1.75e-05	Stk32c	serine/threonine kinase 32C
chr1	55446227	55446329	103	3.14	4.64	-1.49	6.07e-05	0.000575	Plcl1	phospholipase C-like 1
chr1	125742836	125742936	101	3.14	4.64	-1.49	6.07e-05	0.000575	Gpr39	G protein-coupled receptor 39
chr10	7209928	7210028	101	3.14	4.64	-1.49	6.07e-05	0.000575	Cnksr3	Cnksr family member 3
chr10	69725966	69726066	101	3.14	4.64	-1.49	6.07e-05	0.000575	Ank3	ankyrin 3, epithelial
chr10	105552850	105552957	108	3.14	4.64	-1.49	6.07e-05	0.000575	Tmtc2	transmembrane and tetratricopeptide repeat containing 2
chr11	99440613	99440713	101	3.14	4.64	-1.49	6.07e-05	0.000575	Krt20	keratin 20
chr11	105621543	105621643	101	3.14	4.64	-1.49	6.07e-05	0.000575	Tanc2	tetratricopeptide repeat, ankyrin repeat and coiled-coil containing 2
chr13	73537546	73537646	101	3.14	4.64	-1.49	6.07e-05	0.000575	Slc6a3	solute carrier family 6 (neurotransmitter transporter, dopamine), member 3
chr13	74732445	74732545	101	3.14	4.64	-1.49	6.07e-05	0.000575	Cast	calpastatin
chr13	92635846	92635946	101	3.14	4.64	-1.49	6.07e-05	0.000575	Serinc5	serine incorporator 5
chr14	25765885	25765987	103	3.14	4.64	-1.49	6.07e-05	0.000575	Zcchc24	zinc finger, CCHC domain containing 24
chr14	49446297	49446397	101	3.14	4.64	-1.49	6.07e-05	0.000575	Slc35f4	solute carrier family 35, member F4
chr15	37462113	37462213	101	3.14	4.64	-1.49	6.07e-05	0.000575	Ncald	neurocalcin delta
chr15	77278781	77278881	101	3.14	4.64	-1.49	6.07e-05	0.000575	Rbfox2	RNA binding protein, fox-1 homolog (C. elegans) 2
chr15	79344247	79344347	101	3.14	4.64	-1.49	6.07e-05	0.000575	Maff	v-maf musculoaponeurotic fibrosarcoma oncogene family, protein F (avian)
chr15	99984749	99984849	101	3.14	4.64	-1.49	6.07e-05	0.000575	2310068J16Rik	RIKEN cDNA 2310068J16 gene
chr16	31188485	31188585	101	3.14	4.64	-1.49	6.07e-05	0.000575	Acap2	ArfGAP with coiled-coil, ankyrin repeat and PH domains 2
chr16	36969989	36970089	101	3.14	4.64	-1.49	6.07e-05	0.000575	Fbxo40	F-box protein 40
chr16	38670829	38670929	101	3.14	4.64	-1.49	6.07e-05	0.000575	Arhgap31	Rho GTPase activating protein 31
chr17	6454705	6454841	137	3.14	4.64	-1.49	6.07e-05	0.000575	Tmem181b-ps	transmembrane protein 181B, pseudogene
chr17	24476911	24477083	173	3.14	4.64	-1.49	6.07e-05	0.000575	Mlst8	MTOR associated protein, LST8 homolog (S. cerevisiae)
chr17	28442405	28442505	101	3.14	4.64	-1.49	6.07e-05	0.000575	Fkbp5	FK506 binding protein 5
chr17	35163575	35163675	101	3.14	4.64	-1.49	6.07e-05	0.000575	Prrc2a	proline-rich coiled-coil 2A
chr17	72600993	72601093	101	3.14	4.64	-1.49	6.07e-05	0.000575	Alk	anaplastic lymphoma kinase
chr18	36164459	36164559	101	3.14	4.64	-1.49	6.07e-05	0.000575	Nrg2	neuregulin 2
chr18	54987267	54987367	101	3.14	4.64	-1.49	6.07e-05	0.000575	Zfp608	zinc finger protein 608
chr18	60625246	60625346	101	3.14	4.64	-1.49	6.07e-05	0.000575	Synpo	synaptopodin
chr19	3940315	3940415	101	3.14	4.64	-1.49	6.07e-05	0.000575	Unc93b1	unc-93 homolog B1, TLR signaling regulator
chr19	36410225	36410325	101	3.14	4.64	-1.49	6.07e-05	0.000575	Pcgf5	polycomb group ring finger 5
chr19	44203534	44203634	101	3.14	4.64	-1.49	6.07e-05	0.000575	Scd3	stearoyl-coenzyme A desaturase 3
chr2	20967767	20967867	101	3.14	4.64	-1.49	6.07e-05	0.000575	Arhgap21	Rho GTPase activating protein 21
chr2	52486585	52486685	101	3.14	4.64	-1.49	6.07e-05	0.000575	Arl5a	ADP-ribosylation factor-like 5A
chr2	68450520	68450620	101	3.14	4.64	-1.49	6.07e-05	0.000575	Stk39	serine/threonine kinase 39
chr2	165884108	165884208	101	3.14	4.64	-1.49	6.07e-05	0.000575	Zmynd8	zinc finger, MYND-type containing 8
chr3	8917274	8917374	101	3.14	4.64	-1.49	6.07e-05	0.000575	Mrps28	mitochondrial ribosomal protein S28
chr3	51700414	51700514	101	3.14	4.64	-1.49	6.07e-05	0.000575	Mgst2	microsomal glutathione S-transferase 2
chr4	94768549	94768649	101	3.14	4.64	-1.49	6.07e-05	0.000575	Tek	TEK receptor tyrosine kinase
chr4	101504166	101504334	169	3.14	4.64	-1.49	6.07e-05	0.000575	Dnajc6	DnaJ heat shock protein family (Hsp40) member C6
chr4	130110219	130110319	101	3.14	4.64	-1.49	6.07e-05	0.000575	Pef1	penta-EF hand domain containing 1
chr4	147387549	147387893	345	3.14	4.64	-1.49	6.07e-05	0.000575	Zfp982	zinc finger protein 982
chr4	154293024	154293138	115	3.14	4.64	-1.49	6.07e-05	0.000575	Arhgef16	Rho guanine nucleotide exchange factor (GEF) 16
chr5	139306017	139306117	101	3.14	4.64	-1.49	6.07e-05	0.000575	Adap1	ArfGAP with dual PH domains 1
chr6	48896313	48896413	101	3.14	4.64	-1.49	6.07e-05	0.000575	Aoc1	amine oxidase, copper-containing 1
chr6	52642492	52642592	101	3.14	4.64	-1.49	6.07e-05	0.000575	Hibadh	3-hydroxyisobutyrate dehydrogenase
chr6	54418567	54418667	101	3.14	4.64	-1.49	6.07e-05	0.000575	9130019P16Rik	RIKEN cDNA 9130019P16 gene
chr6	65681355	65681455	101	3.14	4.64	-1.49	6.07e-05	0.000575	Ndnf	neuron-derived neurotrophic factor
chr7	12321903	12322016	114	3.14	4.64	-1.49	6.07e-05	0.000575	Vmn1r83	vomeronasal 1 receptor 83
chr7	84734062	84734162	101	3.14	4.64	-1.49	6.07e-05	0.000575	Zfand6	zinc finger, AN1-type domain 6
chr7	97163658	97163758	101	3.14	4.64	-1.49	6.07e-05	0.000575	Gab2	growth factor receptor bound protein 2-associated protein 2
chr7	100288819	100288919	101	3.14	4.64	-1.49	6.07e-05	0.000575	P4ha3	procollagen-proline, 2-oxoglutarate 4-dioxygenase (proline 4-hydroxylase), alpha polypeptide III
chr7	123983269	123983369	101	3.14	4.64	-1.49	6.07e-05	0.000575	Hs3st4	heparan sulfate (glucosamine) 3-O-sulfotransferase 4
chr8	37020990	37021090	101	3.14	4.64	-1.49	6.07e-05	0.000575	G630064G18Rik	RIKEN cDNA G630064G18 gene
chr8	70507904	70508004	101	3.14	4.64	-1.49	6.07e-05	0.000575	Rex1bd	required for excision 1-B domain containing
chr8	99409336	99409437	102	3.14	4.64	-1.49	6.07e-05	0.000575	Cdh8	cadherin 8
chr8	105266438	105266538	101	3.14	4.64	-1.49	6.07e-05	0.000575	Fbxl8	F-box and leucine-rich repeat protein 8
chr8	121569581	121569681	101	3.14	4.64	-1.49	6.07e-05	0.000575	Fbxo31	F-box protein 31
chr9	59295903	59296003	101	3.14	4.64	-1.49	6.07e-05	0.000575	Adpgk	ADP-dependent glucokinase
chr9	113574728	113574828	101	3.14	4.64	-1.49	6.07e-05	0.000575	AU023762	expressed sequence AU023762
chr12	71873255	71873355	101	2.14	3.64	-1.49	0.00457	0.0187	Daam1	dishevelled associated activator of morphogenesis 1
chr14	54950520	54950620	101	2.14	3.64	-1.49	0.00457	0.0187	Mir208a	microRNA 208a
chr18	29496182	29496282	101	2.14	3.64	-1.49	0.00457	0.0187	4930578E11Rik	RIKEN cDNA 4930578E11 gene
chr2	148872764	148872864	101	2.14	3.64	-1.49	0.00457	0.0187	Cst3	cystatin C
chr3	138373049	138373149	101	2.14	3.64	-1.49	0.00457	0.0187	Adh6-ps1	alcohol dehydrogenase 6 (class V), pseudogene 1
chr4	146908574	146908677	104	2.14	3.64	-1.49	0.00457	0.0187	Rex2	reduced expression 2
chr4	147019420	147020030	611	2.14	3.64	-1.49	0.00457	0.0187	Rex2	reduced expression 2
chr5	95454867	95454967	101	2.14	3.64	-1.49	0.00457	0.0187	D5Ertd577e	DNA segment, Chr 5, ERATO Doi 577, expressed
chr5	122301892	122301992	101	2.14	3.64	-1.49	0.00457	0.0187	Pptc7	PTC7 protein phosphatase homolog
chr7	22763332	22763508	177	2.14	3.64	-1.49	0.00457	0.0187	Vmn1r157	vomeronasal 1 receptor 157
chr7	25718621	25718721	101	2.14	3.64	-1.49	0.00457	0.0187	Ccdc97	coiled-coil domain containing 97
chr7	99121236	99121336	101	2.14	3.64	-1.49	0.00457	0.0187	Uvrag	UV radiation resistance associated gene
chr8	71779921	71780021	101	2.14	3.64	-1.49	0.00457	0.0187	Fcho1	FCH domain only 1
chr9	15359329	15359429	101	2.14	3.64	-1.49	0.00457	0.0187	Cep295	centrosomal protein 295
chr11	109294728	109294838	111	3.91	5.39	-1.48	2.47e-07	5.77e-06	Rgs9	regulator of G-protein signaling 9
chr11	115128239	115128392	154	3.91	5.39	-1.48	2.47e-07	5.77e-06	Cd300lf	CD300 molecule like family member F
chr11	120187020	120187173	154	3.91	5.39	-1.48	2.47e-07	5.77e-06	2810410L24Rik	RIKEN cDNA 2810410L24 gene
chr15	76713424	76713576	153	3.91	5.39	-1.48	2.47e-07	5.77e-06	Lrrc14	leucine rich repeat containing 14
chr16	93932608	93932708	101	3.91	5.39	-1.48	2.47e-07	5.77e-06	Cldn14	claudin 14
chr17	26575899	26576023	125	3.91	5.39	-1.48	2.47e-07	5.77e-06	Ergic1	endoplasmic reticulum-golgi intermediate compartment (ERGIC) 1
chr19	4290961	4291061	101	3.91	5.39	-1.48	2.47e-07	5.77e-06	Grk2	G protein-coupled receptor kinase 2
chr2	28837779	28837915	137	3.91	5.39	-1.48	2.47e-07	5.77e-06	Gtf3c4	general transcription factor IIIC, polypeptide 4
chr5	125022714	125022833	120	3.91	5.39	-1.48	2.47e-07	5.77e-06	Ncor2	nuclear receptor co-repressor 2
chr6	88449145	88449245	101	3.91	5.39	-1.48	2.47e-07	5.77e-06	Eefsec	eukaryotic elongation factor, selenocysteine-tRNA-specific
chr7	43486564	43486664	101	3.91	5.39	-1.48	2.47e-07	5.77e-06	Iglon5	IgLON family member 5
chr7	138847478	138847578	101	3.91	5.39	-1.48	2.47e-07	5.77e-06	Ppp2r2d	protein phosphatase 2, regulatory subunit B, delta
chr8	71668709	71668809	101	3.91	5.39	-1.48	2.47e-07	5.77e-06	Unc13a	unc-13 homolog A
chr9	29349953	29350101	149	3.91	5.39	-1.48	2.47e-07	5.77e-06	Ntm	neurotrimin
chr11	4486006	4486106	101	3.82	5.31	-1.48	4.73e-07	1.02e-05	Mtmr3	myotubularin related protein 3
chr11	97502258	97502358	101	3.82	5.31	-1.48	4.73e-07	1.02e-05	4933428G20Rik	RIKEN cDNA 4933428G20 gene
chr15	76288947	76289060	114	3.82	5.31	-1.48	4.73e-07	1.02e-05	Mir3079	microRNA 3079
chr19	41943896	41943996	101	3.82	5.31	-1.48	4.73e-07	1.02e-05	Zdhhc16	zinc finger, DHHC domain containing 16
chr2	93450733	93450833	101	3.82	5.31	-1.48	4.73e-07	1.02e-05	Cd82	CD82 antigen
chr3	88456962	88457062	101	3.82	5.31	-1.48	4.73e-07	1.02e-05	Sema4a	sema domain, immunoglobulin domain (Ig), transmembrane domain (TM) and short cytoplasmic domain, (semaphorin) 4A
chr4	155854626	155854731	106	3.82	5.31	-1.48	4.73e-07	1.02e-05	Dvl1	dishevelled segment polarity protein 1
chr5	127250131	127250254	124	3.82	5.31	-1.48	4.73e-07	1.02e-05	Tmem132c	transmembrane protein 132C
chr5	138114230	138114372	143	3.82	5.31	-1.48	4.73e-07	1.02e-05	Zscan21	zinc finger and SCAN domain containing 21
chr6	91213488	91213588	101	3.82	5.31	-1.48	4.73e-07	1.02e-05	Fbln2	fibulin 2
chr7	15941385	15941494	110	3.82	5.31	-1.48	4.73e-07	1.02e-05	Snord23	small nucleolar RNA, C/D box 23
chr7	45064112	45064247	136	3.82	5.31	-1.48	4.73e-07	1.02e-05	Nosip	nitric oxide synthase interacting protein
chr7	66110774	66110874	101	3.82	5.31	-1.48	4.73e-07	1.02e-05	Chsy1	chondroitin sulfate synthase 1
chr8	70469940	70470050	111	3.82	5.31	-1.48	4.73e-07	1.02e-05	Klhl26	kelch-like 26
chr8	122467537	122467708	172	3.82	5.31	-1.48	4.73e-07	1.02e-05	Rnf166	ring finger protein 166
chr1	34158700	34158800	101	3.28	4.76	-1.48	3.14e-05	0.000336	Dst	dystonin
chr1	87626433	87626533	101	3.28	4.76	-1.48	3.14e-05	0.000336	Inpp5d	inositol polyphosphate-5-phosphatase D
chr1	118459767	118459867	101	3.28	4.76	-1.48	3.14e-05	0.000336	2900060B14Rik	RIKEN cDNA 2900060B14 gene
chr1	134232613	134232713	101	3.28	4.76	-1.48	3.14e-05	0.000336	Adora1	adenosine A1 receptor
chr1	175086433	175086533	101	3.28	4.76	-1.48	3.14e-05	0.000336	Rgs7	regulator of G protein signaling 7
chr1	181390028	181390128	101	3.28	4.76	-1.48	3.14e-05	0.000336	Cnih3	cornichon family AMPA receptor auxiliary protein 3
chr1	181965645	181965745	101	3.28	4.76	-1.48	3.14e-05	0.000336	Enah	ENAH actin regulator
chr10	67099396	67099496	101	3.28	4.76	-1.48	3.14e-05	0.000336	Reep3	receptor accessory protein 3
chr10	80251344	80251444	101	3.28	4.76	-1.48	3.14e-05	0.000336	Ndufs7	NADH:ubiquinone oxidoreductase core subunit S7
chr10	80927896	80927996	101	3.28	4.76	-1.48	3.14e-05	0.000336	Gadd45b	growth arrest and DNA-damage-inducible 45 beta
chr10	85103726	85103826	101	3.28	4.76	-1.48	3.14e-05	0.000336	Tmem263	transmembrane protein 263
chr10	93486849	93486949	101	3.28	4.76	-1.48	3.14e-05	0.000336	Hal	histidine ammonia lyase
chr11	26108774	26108874	101	3.28	4.76	-1.48	3.14e-05	0.000336	Mir6372	microRNA 6372
chr11	78131105	78131219	115	3.28	4.76	-1.48	3.14e-05	0.000336	Fam222b	family with sequence similarity 222, member B
chr11	100545232	100545341	110	3.28	4.76	-1.48	3.14e-05	0.000336	Ttc25	tetratricopeptide repeat domain 25
chr11	113606368	113606468	101	3.28	4.76	-1.48	3.14e-05	0.000336	Sstr2	somatostatin receptor 2
chr11	115698120	115698220	101	3.28	4.76	-1.48	3.14e-05	0.000336	Grb2	growth factor receptor bound protein 2
chr11	120025677	120025777	101	3.28	4.76	-1.48	3.14e-05	0.000336	Aatk	apoptosis-associated tyrosine kinase
chr13	45115323	45115446	124	3.28	4.76	-1.48	3.14e-05	0.000336	Dtnbp1	dystrobrevin binding protein 1
chr14	16971860	16971960	101	3.28	4.76	-1.48	3.14e-05	0.000336	Rarb	retinoic acid receptor, beta
chr14	24487977	24488077	101	3.28	4.76	-1.48	3.14e-05	0.000336	Polr3a	polymerase (RNA) III (DNA directed) polypeptide A
chr14	61422337	61422437	101	3.28	4.76	-1.48	3.14e-05	0.000336	Kpna3	karyopherin (importin) alpha 3
chr15	66891606	66891706	101	3.28	4.76	-1.48	3.14e-05	0.000336	Wisp1	WNT1 inducible signaling pathway protein 1
chr15	76329674	76329774	101	3.28	4.76	-1.48	3.14e-05	0.000336	Gpaa1	GPI anchor attachment protein 1
chr15	92001758	92001858	101	3.28	4.76	-1.48	3.14e-05	0.000336	Cntn1	contactin 1
chr16	21206609	21206709	101	3.28	4.76	-1.48	3.14e-05	0.000336	Ephb3	Eph receptor B3
chr16	95459103	95459203	101	3.28	4.76	-1.48	3.14e-05	0.000336	Erg	ETS transcription factor
chr17	17617318	17617418	101	3.28	4.76	-1.48	3.14e-05	0.000336	Lnpep	leucyl/cystinyl aminopeptidase
chr17	24360755	24360855	101	3.28	4.76	-1.48	3.14e-05	0.000336	Abca3	ATP-binding cassette, sub-family A (ABC1), member 3
chr2	30043802	30043902	101	3.28	4.76	-1.48	3.14e-05	0.000336	Wdr34	WD repeat domain 34
chr2	135661988	135662088	101	3.28	4.76	-1.48	3.14e-05	0.000336	Plcb4	phospholipase C, beta 4
chr2	154878245	154878345	101	3.28	4.76	-1.48	3.14e-05	0.000336	Eif2s2	eukaryotic translation initiation factor 2, subunit 2 (beta)
chr2	155508566	155508666	101	3.28	4.76	-1.48	3.14e-05	0.000336	Ggt7	gamma-glutamyltransferase 7
chr2	168043992	168044092	101	3.28	4.76	-1.48	3.14e-05	0.000336	Ripor3	RIPOR family member 3
chr2	178415842	178415942	101	3.28	4.76	-1.48	3.14e-05	0.000336	Fam217b	family with sequence similarity 217, member B
chr3	51977768	51977868	101	3.28	4.76	-1.48	3.14e-05	0.000336	Maml3	mastermind like transcriptional coactivator 3
chr4	42926029	42926129	101	3.28	4.76	-1.48	3.14e-05	0.000336	Phf24	PHD finger protein 24
chr4	43399637	43399738	102	3.28	4.76	-1.48	3.14e-05	0.000336	Rusc2	RUN and SH3 domain containing 2
chr4	98399085	98399185	101	3.28	4.76	-1.48	3.14e-05	0.000336	Patj	PATJ, crumbs cell polarity complex component
chr4	110259983	110260083	101	3.28	4.76	-1.48	3.14e-05	0.000336	Elavl4	ELAV like RNA binding protein 4
chr4	119985993	119986096	104	3.28	4.76	-1.48	3.14e-05	0.000336	Hivep3	human immunodeficiency virus type I enhancer binding protein 3
chr4	124879633	124879745	113	3.28	4.76	-1.48	3.14e-05	0.000336	Epha10	Eph receptor A10
chr4	155083848	155083948	101	3.28	4.76	-1.48	3.14e-05	0.000336	Rer1	retention in endoplasmic reticulum sorting receptor 1
chr5	44074301	44074401	101	3.28	4.76	-1.48	3.14e-05	0.000336	Prom1	prominin 1
chr5	102416530	102416630	101	3.28	4.76	-1.48	3.14e-05	0.000336	Arhgap24	Rho GTPase activating protein 24
chr5	120557669	120557769	101	3.28	4.76	-1.48	3.14e-05	0.000336	Tpcn1	two pore channel 1
chr6	48277298	48277398	101	3.28	4.76	-1.48	3.14e-05	0.000336	Gm16630	predicted gene, 16630
chr6	91976111	91976212	102	3.28	4.76	-1.48	3.14e-05	0.000336	Fgd5	FYVE, RhoGEF and PH domain containing 5
chr6	99076609	99076709	101	3.28	4.76	-1.48	3.14e-05	0.000336	Foxp1	forkhead box P1
chr6	113235370	113235470	101	3.28	4.76	-1.48	3.14e-05	0.000336	Mtmr14	myotubularin related protein 14
chr7	92762643	92762743	101	3.28	4.76	-1.48	3.14e-05	0.000336	Rab30	RAB30, member RAS oncogene family
chr7	97094944	97095044	101	3.28	4.76	-1.48	3.14e-05	0.000336	Gab2	growth factor receptor bound protein 2-associated protein 2
chr7	127015346	127015446	101	3.28	4.76	-1.48	3.14e-05	0.000336	Mvp	major vault protein
chr7	127906579	127906679	101	3.28	4.76	-1.48	3.14e-05	0.000336	Bckdk	branched chain ketoacid dehydrogenase kinase
chr7	130868393	130868493	101	3.28	4.76	-1.48	3.14e-05	0.000336	Plekha1	pleckstrin homology domain containing, family A (phosphoinositide binding specific) member 1
chr8	3474429	3474529	101	3.28	4.76	-1.48	3.14e-05	0.000336	Tex45	testis expressed 45
chr8	9630731	9630831	101	3.28	4.76	-1.48	3.14e-05	0.000336	Fam155a	family with sequence similarity 155, member A
chr8	10273713	10273829	117	3.28	4.76	-1.48	3.14e-05	0.000336	Myo16	myosin XVI
chr8	70313149	70313249	101	3.28	4.76	-1.48	3.14e-05	0.000336	Gdf1	growth differentiation factor 1
chr8	79292799	79292899	101	3.28	4.76	-1.48	3.14e-05	0.000336	Mmaa	methylmalonic aciduria (cobalamin deficiency) type A
chr8	94977563	94977717	155	3.28	4.76	-1.48	3.14e-05	0.000336	Adgrg1	adhesion G protein-coupled receptor G1
chr8	108745983	108746083	101	3.28	4.76	-1.48	3.14e-05	0.000336	Zfhx3	zinc finger homeobox 3
chr8	124728890	124729014	125	3.28	4.76	-1.48	3.14e-05	0.000336	Arv1	ARV1 homolog, fatty acid homeostasis modulator
chr9	50695118	50695271	154	3.28	4.76	-1.48	3.14e-05	0.000336	Dixdc1	DIX domain containing 1
chr9	62846605	62846705	101	3.28	4.76	-1.48	3.14e-05	0.000336	Cln6	ceroid-lipofuscinosis, neuronal 6
chr16	10497222	10497372	151	3.99	5.46	-1.47	1.29e-07	3.39e-06	Ciita	class II transactivator
chr17	29571391	29571491	101	3.99	5.46	-1.47	1.29e-07	3.39e-06	Tbc1d22b	TBC1 domain family, member 22B
chr2	25569699	25569799	101	3.99	5.46	-1.47	1.29e-07	3.39e-06	Mamdc4	MAM domain containing 4
chr2	76498863	76498977	115	3.99	5.46	-1.47	1.29e-07	3.39e-06	Osbpl6	oxysterol binding protein-like 6
chr5	33340813	33340913	101	3.99	5.46	-1.47	1.29e-07	3.39e-06	Maea	macrophage erythroblast attacher
chr5	35790144	35790253	110	3.99	5.46	-1.47	1.29e-07	3.39e-06	Ablim2	actin-binding LIM protein 2
chr5	114576381	114576545	165	3.99	5.46	-1.47	1.29e-07	3.39e-06	Fam222a	family with sequence similarity 222, member A
chr5	140738192	140738292	101	3.99	5.46	-1.47	1.29e-07	3.39e-06	Amz1	archaelysin family metallopeptidase 1
chr7	141954493	141954593	101	3.99	5.46	-1.47	1.29e-07	3.39e-06	Brsk2	BR serine/threonine kinase 2
chr1	40090176	40090276	101	3.41	4.88	-1.47	1.63e-05	0.000196	Gm16894	predicted gene, 16894
chr1	88075056	88075156	101	3.41	4.88	-1.47	1.63e-05	0.000196	Ugt1a9	UDP glucuronosyltransferase 1 family, polypeptide A9
chr1	170072036	170072146	111	3.41	4.88	-1.47	1.63e-05	0.000196	Ddr2	discoidin domain receptor family, member 2
chr1	182005311	182005411	101	3.41	4.88	-1.47	1.63e-05	0.000196	Enah	ENAH actin regulator
chr1	182415397	182415497	101	3.41	4.88	-1.47	1.63e-05	0.000196	Trp53bp2	transformation related protein 53 binding protein 2
chr10	75074166	75074266	101	3.41	4.88	-1.47	1.63e-05	0.000196	Bcr	breakpoint cluster region
chr10	80752468	80752568	101	3.41	4.88	-1.47	1.63e-05	0.000196	Dot1l	DOT1-like, histone H3 methyltransferase (S. cerevisiae)
chr10	81641796	81641896	101	3.41	4.88	-1.47	1.63e-05	0.000196	Ankrd24	ankyrin repeat domain 24
chr10	127532934	127533072	139	3.41	4.88	-1.47	1.63e-05	0.000196	Nxph4	neurexophilin 4
chr10	130110307	130110407	101	3.41	4.88	-1.47	1.63e-05	0.000196	Olfr823	olfactory receptor 823
chr11	69397406	69397541	136	3.41	4.88	-1.47	1.63e-05	0.000196	Tmem88	transmembrane protein 88
chr11	69687877	69687977	101	3.41	4.88	-1.47	1.63e-05	0.000196	Tnfsf13	tumor necrosis factor (ligand) superfamily, member 13
chr11	74589570	74589728	159	3.41	4.88	-1.47	1.63e-05	0.000196	Rap1gap2	RAP1 GTPase activating protein 2
chr11	113993851	113993951	101	3.41	4.88	-1.47	1.63e-05	0.000196	Sdk2	sidekick cell adhesion molecule 2
chr11	115164040	115164140	101	3.41	4.88	-1.47	1.63e-05	0.000196	Slc9a3r1	solute carrier family 9 (sodium/hydrogen exchanger), member 3 regulator 1
chr11	115795978	115796084	107	3.41	4.88	-1.47	1.63e-05	0.000196	Mir5621	microRNA 5621
chr11	115828794	115828894	101	3.41	4.88	-1.47	1.63e-05	0.000196	Llgl2	LLGL2 scribble cell polarity complex component
chr12	70152726	70152826	101	3.41	4.88	-1.47	1.63e-05	0.000196	Abhd12b	abhydrolase domain containing 12B
chr12	102979529	102979629	101	3.41	4.88	-1.47	1.63e-05	0.000196	Unc79	unc-79 homolog
chr14	23876815	23876915	101	3.41	4.88	-1.47	1.63e-05	0.000196	Kcnma1	potassium large conductance calcium-activated channel, subfamily M, alpha member 1
chr15	59372498	59372641	144	3.41	4.88	-1.47	1.63e-05	0.000196	Washc5	WASH complex subunit 5
chr15	77953979	77954079	101	3.41	4.88	-1.47	1.63e-05	0.000196	Foxred2	FAD-dependent oxidoreductase domain containing 2
chr15	85560599	85560699	101	3.41	4.88	-1.47	1.63e-05	0.000196	Wnt7b	wingless-type MMTV integration site family, member 7B
chr16	13450182	13450300	119	3.41	4.88	-1.47	1.63e-05	0.000196	Mir193b	microRNA 193b
chr16	67061776	67061958	183	3.41	4.88	-1.47	1.63e-05	0.000196	1700010K23Rik	RIKEN cDNA 1700010K23 gene
chr17	25242174	25242274	101	3.41	4.88	-1.47	1.63e-05	0.000196	Tsr3	TSR3 20S rRNA accumulation
chr17	28822507	28822607	101	3.41	4.88	-1.47	1.63e-05	0.000196	Brpf3	bromodomain and PHD finger containing, 3
chr17	33922279	33922379	101	3.41	4.88	-1.47	1.63e-05	0.000196	Tapbp	TAP binding protein
chr17	69248592	69248692	101	3.41	4.88	-1.47	1.63e-05	0.000196	Epb41l3	erythrocyte membrane protein band 4.1 like 3
chr17	85089238	85089338	101	3.41	4.88	-1.47	1.63e-05	0.000196	Prepl	prolyl endopeptidase-like
chr18	37649369	37649469	101	3.41	4.88	-1.47	1.63e-05	0.000196	Taf7	TATA-box binding protein associated factor 7
chr18	74470583	74470683	101	3.41	4.88	-1.47	1.63e-05	0.000196	Myo5b	myosin VB
chr19	12590900	12591000	101	3.41	4.88	-1.47	1.63e-05	0.000196	A330040F15Rik	RIKEN cDNA A330040F15 gene
chr19	21244620	21244720	101	3.41	4.88	-1.47	1.63e-05	0.000196	Zfand5	zinc finger, AN1-type domain 5
chr2	26115341	26115441	101	3.41	4.88	-1.47	1.63e-05	0.000196	Nacc2	nucleus accumbens associated 2, BEN and BTB (POZ) domain containing
chr2	80626053	80626153	101	3.41	4.88	-1.47	1.63e-05	0.000196	Mir684-1	microRNA 684-1
chr2	88593977	88594097	121	3.41	4.88	-1.47	1.63e-05	0.000196	Olfr1189	olfactory receptor 1189
chr2	119475214	119475318	105	3.41	4.88	-1.47	1.63e-05	0.000196	Ino80	INO80 complex subunit
chr2	142901223	142901359	137	3.41	4.88	-1.47	1.63e-05	0.000196	Kif16b	kinesin family member 16B
chr2	154487593	154487714	122	3.41	4.88	-1.47	1.63e-05	0.000196	Cbfa2t2	CBFA2/RUNX1 translocation partner 2
chr2	157068726	157068828	103	3.41	4.88	-1.47	1.63e-05	0.000196	Soga1	suppressor of glucose, autophagy associated 1
chr2	180882423	180882527	105	3.41	4.88	-1.47	1.63e-05	0.000196	Mir124a-3	microRNA 124a-3
chr4	59011234	59011334	101	3.41	4.88	-1.47	1.63e-05	0.000196	Dnajc25	DnaJ heat shock protein family (Hsp40) member C25
chr4	63398959	63399059	101	3.41	4.88	-1.47	1.63e-05	0.000196	Akna	AT-hook transcription factor
chr4	128607462	128607562	101	3.41	4.88	-1.47	1.63e-05	0.000196	Zscan20	zinc finger and SCAN domains 20
chr4	137721907	137722007	101	3.41	4.88	-1.47	1.63e-05	0.000196	Rap1gap	Rap1 GTPase-activating protein
chr5	27259758	27259861	104	3.41	4.88	-1.47	1.63e-05	0.000196	Dpp6	dipeptidylpeptidase 6
chr5	34522745	34522845	101	3.41	4.88	-1.47	1.63e-05	0.000196	Sh3bp2	SH3-domain binding protein 2
chr5	50039450	50039550	101	3.41	4.88	-1.47	1.63e-05	0.000196	Adgra3	adhesion G protein-coupled receptor A3
chr5	144955207	144955317	111	3.41	4.88	-1.47	1.63e-05	0.000196	Smurf1	SMAD specific E3 ubiquitin protein ligase 1
chr6	40144413	40144513	101	3.41	4.88	-1.47	1.63e-05	0.000196	Tmem178b	transmembrane protein 178B
chr6	41950837	41951018	182	3.41	4.88	-1.47	1.63e-05	0.000196	Sval1	seminal vesicle antigen-like 1
chr6	119488540	119488640	101	3.41	4.88	-1.47	1.63e-05	0.000196	Fbxl14	F-box and leucine-rich repeat protein 14
chr7	96272999	96273099	101	3.41	4.88	-1.47	1.63e-05	0.000196	Mir708	microRNA 708
chr7	109582246	109582346	101	3.41	4.88	-1.47	1.63e-05	0.000196	St5	suppression of tumorigenicity 5
chr7	121731658	121731793	136	3.41	4.88	-1.47	1.63e-05	0.000196	Scnn1g	sodium channel, nonvoltage-gated 1 gamma
chr7	126973060	126973160	101	3.41	4.88	-1.47	1.63e-05	0.000196	Cdiptos	CDIP transferase, opposite strand
chr8	75091026	75091126	101	3.41	4.88	-1.47	1.63e-05	0.000196	Hmox1	heme oxygenase 1
chr8	92960537	92960637	101	3.41	4.88	-1.47	1.63e-05	0.000196	Slc6a2	solute carrier family 6 (neurotransmitter transporter, noradrenalin), member 2
chr8	124926856	124926956	101	3.41	4.88	-1.47	1.63e-05	0.000196	Egln1	egl-9 family hypoxia-inducible factor 1
chr9	45388499	45388599	101	3.41	4.88	-1.47	1.63e-05	0.000196	Fxyd2	FXYD domain-containing ion transport regulator 2
chr9	57066884	57066984	101	3.41	4.88	-1.47	1.63e-05	0.000196	Gm10658	predicted gene 10658
chr9	60713563	60713663	101	3.41	4.88	-1.47	1.63e-05	0.000196	Larp6	La ribonucleoprotein domain family, member 6
chr9	78370375	78370475	101	3.41	4.88	-1.47	1.63e-05	0.000196	Dppa5a	developmental pluripotency associated 5A
chr10	53581087	53581187	101	2.41	3.88	-1.47	0.0023	0.0109	Mcm9	minichromosome maintenance 9 homologous recombination repair factor
chr11	4836952	4837052	101	2.41	3.88	-1.47	0.0023	0.0109	Nf2	neurofibromin 2
chr11	81373628	81373728	101	2.41	3.88	-1.47	0.0023	0.0109	1700071K01Rik	RIKEN cDNA 1700071K01 gene
chr12	18004080	18004180	101	2.41	3.88	-1.47	0.0023	0.0109	Hpcal1	hippocalcin-like 1
chr14	23834430	23834542	113	2.41	3.88	-1.47	0.0023	0.0109	Kcnma1	potassium large conductance calcium-activated channel, subfamily M, alpha member 1
chr14	51856063	51856163	101	2.41	3.88	-1.47	0.0023	0.0109	Ear7	eosinophil-associated, ribonuclease A family, member 7
chr16	32659179	32659279	101	2.41	3.88	-1.47	0.0023	0.0109	Tnk2os	tyrosine kinase, non-receptor 2, opposite strand
chr17	8378364	8378464	101	2.41	3.88	-1.47	0.0023	0.0109	T2	brachyury 2
chr17	35949175	35949275	101	2.41	3.88	-1.47	0.0023	0.0109	Gm8801	protein phosphatase 1, regulatory subunit 10 pseudogene
chr17	83369712	83369812	101	2.41	3.88	-1.47	0.0023	0.0109	Eml4	echinoderm microtubule associated protein like 4
chr18	32552995	32553095	101	2.41	3.88	-1.47	0.0023	0.0109	Gypc	glycophorin C
chr18	42913901	42914045	145	2.41	3.88	-1.47	0.0023	0.0109	Ppp2r2b	protein phosphatase 2, regulatory subunit B, beta
chr18	64902904	64903004	101	2.41	3.88	-1.47	0.0023	0.0109	Nedd4l	neural precursor cell expressed, developmentally down-regulated gene 4-like
chr2	103634076	103634176	101	2.41	3.88	-1.47	0.0023	0.0109	Abtb2	ankyrin repeat and BTB (POZ) domain containing 2
chr2	177099473	177099573	101	2.41	3.88	-1.47	0.0023	0.0109	Gm14296	predicted gene 14296
chr2	181862080	181862180	101	2.41	3.88	-1.47	0.0023	0.0109	Polr3k	polymerase (RNA) III (DNA directed) polypeptide K
chr3	32965270	32965381	112	2.41	3.88	-1.47	0.0023	0.0109	Pex5l	peroxisomal biogenesis factor 5-like
chr3	98384375	98384475	101	2.41	3.88	-1.47	0.0023	0.0109	Zfp697	zinc finger protein 697
chr3	142704570	142704670	101	2.41	3.88	-1.47	0.0023	0.0109	Kyat3	kynurenine aminotransferase 3
chr4	97912744	97912844	101	2.41	3.88	-1.47	0.0023	0.0109	Nfia	nuclear factor I/A
chr4	138852862	138852962	101	2.41	3.88	-1.47	0.0023	0.0109	Pla2g5	phospholipase A2, group V
chr4	143358159	143358259	101	2.41	3.88	-1.47	0.0023	0.0109	Lrrc38	leucine rich repeat containing 38
chr4	146544233	146544860	628	2.41	3.88	-1.47	0.0023	0.0109	1700095A21Rik	RIKEN cDNA 1700095A21 gene
chr4	147481952	147482052	101	2.41	3.88	-1.47	0.0023	0.0109	Zfp982	zinc finger protein 982
chr6	83760782	83760882	101	2.41	3.88	-1.47	0.0023	0.0109	1700124L16Rik	RIKEN cDNA 1700124L16 gene
chr7	28539303	28539423	121	2.41	3.88	-1.47	0.0023	0.0109	Sycn	syncollin
chr8	23154884	23154984	101	2.41	3.88	-1.47	0.0023	0.0109	Nkx6-3	NK6 homeobox 3
chr8	105594566	105594666	101	2.41	3.88	-1.47	0.0023	0.0109	Ripor1	RHO family interacting cell polarization regulator 1
chr9	57456154	57456280	127	2.41	3.88	-1.47	0.0023	0.0109	Scamp5	secretory carrier membrane protein 5
chr9	109942575	109942675	101	2.41	3.88	-1.47	0.0023	0.0109	Map4	microtubule-associated protein 4
chr7	139420494	139420722	229	4.52	5.98	-1.46	3e-10	1.61e-08	Inpp5a	inositol polyphosphate-5-phosphatase A
chr11	101888843	101888997	155	4.14	5.6	-1.46	3.55e-08	1.1e-06	Meox1	mesenchyme homeobox 1
chr17	25878328	25878526	199	4.14	5.6	-1.46	3.55e-08	1.1e-06	Wfikkn1	WAP, FS, Ig, KU, and NTR-containing protein 1
chr5	30890228	30890415	188	4.14	5.6	-1.46	3.55e-08	1.1e-06	Agbl5	ATP/GTP binding protein-like 5
chr7	141332181	141332306	126	4.14	5.6	-1.46	3.55e-08	1.1e-06	Tmem80	transmembrane protein 80
chr8	120514281	120514430	150	4.14	5.6	-1.46	3.55e-08	1.1e-06	Gse1	genetic suppressor element 1, coiled-coil protein
chr8	120523450	120523550	101	4.14	5.6	-1.46	3.55e-08	1.1e-06	Gse1	genetic suppressor element 1, coiled-coil protein
chr10	83337241	83337341	101	4.07	5.53	-1.46	6.77e-08	1.94e-06	Slc41a2	solute carrier family 41, member 2
chr11	5748895	5748995	101	4.07	5.53	-1.46	6.77e-08	1.94e-06	Urgcp	upregulator of cell proliferation
chr13	9117827	9117927	101	4.07	5.53	-1.46	6.77e-08	1.94e-06	Larp4b	La ribonucleoprotein domain family, member 4B
chr15	80200152	80200282	131	4.07	5.53	-1.46	6.77e-08	1.94e-06	Mgat3	mannoside acetylglucosaminyltransferase 3
chr19	47228322	47228444	123	4.07	5.53	-1.46	6.77e-08	1.94e-06	Neurl1a	neuralized E3 ubiquitin protein ligase 1A
chr1	13349060	13349165	106	3.52	4.98	-1.46	8.43e-06	0.000114	Ncoa2	nuclear receptor coactivator 2
chr1	89387694	89387794	101	3.52	4.98	-1.46	8.43e-06	0.000114	C030007H22Rik	RIKEN cDNA C030007H22 gene
chr1	93989959	93990059	101	3.52	4.98	-1.46	8.43e-06	0.000114	Gal3st2c	galactose-3-O-sulfotransferase 2C
chr1	132125530	132125630	101	3.52	4.98	-1.46	8.43e-06	0.000114	Cdk18	cyclin-dependent kinase 18
chr1	167007039	167007139	101	3.52	4.98	-1.46	8.43e-06	0.000114	Fam78b	family with sequence similarity 78, member B
chr1	174170588	174170688	101	3.52	4.98	-1.46	8.43e-06	0.000114	Spta1	spectrin alpha, erythrocytic 1
chr10	86101119	86101219	101	3.52	4.98	-1.46	8.43e-06	0.000114	4930486F22Rik	RIKEN cDNA 4930486F22 gene
chr11	53428145	53428269	125	3.52	4.98	-1.46	8.43e-06	0.000114	Uqcrq	ubiquinol-cytochrome c reductase, complex III subunit VII
chr11	69684943	69685043	101	3.52	4.98	-1.46	8.43e-06	0.000114	Tnfsf13	tumor necrosis factor (ligand) superfamily, member 13
chr11	77228050	77228206	157	3.52	4.98	-1.46	8.43e-06	0.000114	Ssh2	slingshot protein phosphatase 2
chr11	87823821	87823921	101	3.52	4.98	-1.46	8.43e-06	0.000114	Lpo	lactoperoxidase
chr12	78901607	78901732	126	3.52	4.98	-1.46	8.43e-06	0.000114	Plek2	pleckstrin 2
chr13	47161689	47161789	101	3.52	4.98	-1.46	8.43e-06	0.000114	A930002C04Rik	RIKEN cDNA A930002C04 gene
chr13	54765615	54765715	101	3.52	4.98	-1.46	8.43e-06	0.000114	Sncb	synuclein, beta
chr15	27978774	27978887	114	3.52	4.98	-1.46	8.43e-06	0.000114	Trio	triple functional domain (PTPRF interacting)
chr15	64291198	64291298	101	3.52	4.98	-1.46	8.43e-06	0.000114	Asap1	ArfGAP with SH3 domain, ankyrin repeat and PH domain1
chr15	80098440	80098575	136	3.52	4.98	-1.46	8.43e-06	0.000114	Syngr1	synaptogyrin 1
chr17	8706814	8706914	101	3.52	4.98	-1.46	8.43e-06	0.000114	Pde10a	phosphodiesterase 10A
chr17	12850406	12850535	130	3.52	4.98	-1.46	8.43e-06	0.000114	Mas1	MAS1 oncogene
chr17	27822630	27822730	101	3.52	4.98	-1.46	8.43e-06	0.000114	D17Wsu92e	DNA segment, Chr 17, Wayne State University 92, expressed
chr17	27916408	27916508	101	3.52	4.98	-1.46	8.43e-06	0.000114	Anks1	ankyrin repeat and SAM domain containing 1
chr18	15123563	15123663	101	3.52	4.98	-1.46	8.43e-06	0.000114	Kctd1	potassium channel tetramerisation domain containing 1
chr18	15401349	15401449	101	3.52	4.98	-1.46	8.43e-06	0.000114	Aqp4	aquaporin 4
chr18	49995838	49995970	133	3.52	4.98	-1.46	8.43e-06	0.000114	Tnfaip8	tumor necrosis factor, alpha-induced protein 8
chr18	67387926	67388026	101	3.52	4.98	-1.46	8.43e-06	0.000114	Tubb6	tubulin, beta 6 class V
chr18	74493502	74493602	101	3.52	4.98	-1.46	8.43e-06	0.000114	1700120E14Rik	RIKEN cDNA 1700120E14 gene
chr18	77200870	77200970	101	3.52	4.98	-1.46	8.43e-06	0.000114	St8sia5	ST8 alpha-N-acetyl-neuraminide alpha-2,8-sialyltransferase 5
chr18	84584352	84584452	101	3.52	4.98	-1.46	8.43e-06	0.000114	Zfp407	zinc finger protein 407
chr2	35976445	35976545	101	3.52	4.98	-1.46	8.43e-06	0.000114	Ttll11	tubulin tyrosine ligase-like family, member 11
chr2	128719640	128719765	126	3.52	4.98	-1.46	8.43e-06	0.000114	Mertk	c-mer proto-oncogene tyrosine kinase
chr2	150574158	150574258	101	3.52	4.98	-1.46	8.43e-06	0.000114	Cst7	cystatin F (leukocystatin)
chr2	169745923	169746023	101	3.52	4.98	-1.46	8.43e-06	0.000114	Tshz2	teashirt zinc finger family member 2
chr3	83843453	83843570	118	3.52	4.98	-1.46	8.43e-06	0.000114	Tlr2	toll-like receptor 2
chr3	100485814	100485972	159	3.52	4.98	-1.46	8.43e-06	0.000114	Tent5c	terminal nucleotidyltransferase 5C
chr4	87106339	87106439	101	3.52	4.98	-1.46	8.43e-06	0.000114	Slc24a2	solute carrier family 24 (sodium/potassium/calcium exchanger), member 2
chr4	118621581	118621681	101	3.52	4.98	-1.46	8.43e-06	0.000114	Ebna1bp2	EBNA1 binding protein 2
chr4	123371883	123371983	101	3.52	4.98	-1.46	8.43e-06	0.000114	Macf1	microtubule-actin crosslinking factor 1
chr5	75178414	75178514	101	3.52	4.98	-1.46	8.43e-06	0.000114	Mir7025	microRNA 7025
chr5	123439107	123439233	127	3.52	4.98	-1.46	8.43e-06	0.000114	Mlxip	MLX interacting protein
chr6	30515335	30515435	101	3.52	4.98	-1.46	8.43e-06	0.000114	Ssmem1	serine-rich single-pass membrane protein 1
chr7	25715077	25715207	131	3.52	4.98	-1.46	8.43e-06	0.000114	Ccdc97	coiled-coil domain containing 97
chr7	29169379	29169479	101	3.52	4.98	-1.46	8.43e-06	0.000114	Spred3	sprouty-related, EVH1 domain containing 3
chr7	44245129	44245229	101	3.52	4.98	-1.46	8.43e-06	0.000114	2410002F23Rik	RIKEN cDNA 2410002F23 gene
chr7	64515372	64515472	101	3.52	4.98	-1.46	8.43e-06	0.000114	Apba2	amyloid beta (A4) precursor protein-binding, family A, member 2
chr7	64515525	64515673	149	3.52	4.98	-1.46	8.43e-06	0.000114	Apba2	amyloid beta (A4) precursor protein-binding, family A, member 2
chr7	101845655	101845755	101	3.52	4.98	-1.46	8.43e-06	0.000114	Folr2	folate receptor 2 (fetal)
chr7	109395862	109395978	117	3.52	4.98	-1.46	8.43e-06	0.000114	1700095J03Rik	RIKEN cDNA 1700095J03 gene
chr7	111622139	111622239	101	3.52	4.98	-1.46	8.43e-06	0.000114	Galnt18	polypeptide N-acetylgalactosaminyltransferase 18
chr7	132597171	132597271	101	3.52	4.98	-1.46	8.43e-06	0.000114	Nkx1-2	NK1 homeobox 2
chr8	3247335	3247435	101	3.52	4.98	-1.46	8.43e-06	0.000114	Insr	insulin receptor
chr8	4252164	4252335	172	3.52	4.98	-1.46	8.43e-06	0.000114	Snapc2	small nuclear RNA activating complex, polypeptide 2
chr8	70163108	70163208	101	3.52	4.98	-1.46	8.43e-06	0.000114	Tmem161a	transmembrane protein 161A
chr8	75450953	75451053	101	3.52	4.98	-1.46	8.43e-06	0.000114	Iqcm	IQ motif containing M
chr9	42416193	42416312	120	3.52	4.98	-1.46	8.43e-06	0.000114	Tbcel	tubulin folding cofactor E-like
chr9	62846040	62846140	101	3.52	4.98	-1.46	8.43e-06	0.000114	Cln6	ceroid-lipofuscinosis, neuronal 6
chr9	107637306	107637406	101	3.52	4.98	-1.46	8.43e-06	0.000114	Gnai2	guanine nucleotide binding protein (G protein), alpha inhibiting 2
chr18	31946950	31947110	161	4.35	5.79	-1.45	5.11e-09	2.02e-07	Gpr17	G protein-coupled receptor 17
chr8	11278620	11278848	229	4.28	5.73	-1.45	9.74e-09	3.57e-07	Col4a2	collagen, type IV, alpha 2
chr9	21313408	21313542	135	4.28	5.73	-1.45	9.74e-09	3.57e-07	Ap1m2	adaptor protein complex AP-1, mu 2 subunit
chr1	170523091	170523191	101	3.73	5.18	-1.45	2.28e-06	3.83e-05	Nos1ap	nitric oxide synthase 1 (neuronal) adaptor protein
chr10	77260570	77260706	137	3.73	5.18	-1.45	2.28e-06	3.83e-05	Pofut2	protein O-fucosyltransferase 2
chr10	77862535	77862678	144	3.73	5.18	-1.45	2.28e-06	3.83e-05	Gm3285	predicted gene 3285
chr10	77939109	77939232	124	3.73	5.18	-1.45	2.28e-06	3.83e-05	Trpm2	transient receptor potential cation channel, subfamily M, member 2
chr11	72263964	72264064	101	3.73	5.18	-1.45	2.28e-06	3.83e-05	Slc13a5	solute carrier family 13 (sodium-dependent citrate transporter), member 5
chr11	97682757	97682857	101	3.73	5.18	-1.45	2.28e-06	3.83e-05	Cisd3	CDGSH iron sulfur domain 3
chr11	99492762	99492862	101	3.73	5.18	-1.45	2.28e-06	3.83e-05	Krt23	keratin 23
chr11	107777001	107777102	102	3.73	5.18	-1.45	2.28e-06	3.83e-05	Cacng4	calcium channel, voltage-dependent, gamma subunit 4
chr12	105008447	105008547	101	3.73	5.18	-1.45	2.28e-06	3.83e-05	Syne3	spectrin repeat containing, nuclear envelope family member 3
chr14	31147709	31147813	105	3.73	5.18	-1.45	2.28e-06	3.83e-05	Stab1	stabilin 1
chr15	73153092	73153192	101	3.73	5.18	-1.45	2.28e-06	3.83e-05	Ago2	argonaute RISC catalytic subunit 2
chr15	77398914	77399014	101	3.73	5.18	-1.45	2.28e-06	3.83e-05	Apol7a	apolipoprotein L 7a
chr15	80993647	80993747	101	3.73	5.18	-1.45	2.28e-06	3.83e-05	Sgsm3	small G protein signaling modulator 3
chr17	23479900	23480000	101	3.73	5.18	-1.45	2.28e-06	3.83e-05	Vmn2r117	vomeronasal 2, receptor 117
chr17	34086127	34086227	101	3.73	5.18	-1.45	2.28e-06	3.83e-05	BC051537	cDNA sequence BC051537
chr17	34840731	34840831	101	3.73	5.18	-1.45	2.28e-06	3.83e-05	Skiv2l	superkiller viralicidic activity 2-like (S. cerevisiae)
chr17	45476789	45476905	117	3.73	5.18	-1.45	2.28e-06	3.83e-05	Spats1	spermatogenesis associated, serine-rich 1
chr18	38280968	38281068	101	3.73	5.18	-1.45	2.28e-06	3.83e-05	Pcdh12	protocadherin 12
chr19	29069257	29069387	131	3.73	5.18	-1.45	2.28e-06	3.83e-05	Gm9895	predicted gene 9895
chr2	118680119	118680219	101	3.73	5.18	-1.45	2.28e-06	3.83e-05	Pak6	p21 (RAC1) activated kinase 6
chr2	127657345	127657531	187	3.73	5.18	-1.45	2.28e-06	3.83e-05	Mal	myelin and lymphocyte protein, T cell differentiation protein
chr2	151625777	151625877	101	3.73	5.18	-1.45	2.28e-06	3.83e-05	Snph	syntaphilin
chr2	163238535	163238655	121	3.73	5.18	-1.45	2.28e-06	3.83e-05	Tox2	TOX high mobility group box family member 2
chr2	168728342	168728453	112	3.73	5.18	-1.45	2.28e-06	3.83e-05	Atp9a	ATPase, class II, type 9A
chr3	89319813	89319913	101	3.73	5.18	-1.45	2.28e-06	3.83e-05	Efna3	ephrin A3
chr4	41637869	41637969	101	3.73	5.18	-1.45	2.28e-06	3.83e-05	Enho	energy homeostasis associated
chr4	132733540	132733665	126	3.73	5.18	-1.45	2.28e-06	3.83e-05	Xkr8	X-linked Kx blood group related 8
chr4	154043003	154043103	101	3.73	5.18	-1.45	2.28e-06	3.83e-05	Ccdc27	coiled-coil domain containing 27
chr4	155183228	155183328	101	3.73	5.18	-1.45	2.28e-06	3.83e-05	Ski	ski sarcoma viral oncogene homolog (avian)
chr5	116491200	116491368	169	3.73	5.18	-1.45	2.28e-06	3.83e-05	Srrm4	serine/arginine repetitive matrix 4
chr5	118147598	118147698	101	3.73	5.18	-1.45	2.28e-06	3.83e-05	Fbxw8	F-box and WD-40 domain protein 8
chr6	88400660	88400800	141	3.73	5.18	-1.45	2.28e-06	3.83e-05	Eefsec	eukaryotic elongation factor, selenocysteine-tRNA-specific
chr8	3628111	3628211	101	3.73	5.18	-1.45	2.28e-06	3.83e-05	Pcp2	Purkinje cell protein 2 (L7)
chr8	65019579	65019681	103	3.73	5.18	-1.45	2.28e-06	3.83e-05	Trim61	tripartite motif-containing 61
chr8	108764414	108764538	125	3.73	5.18	-1.45	2.28e-06	3.83e-05	Zfhx3	zinc finger homeobox 3
chr9	70916513	70916613	101	3.73	5.18	-1.45	2.28e-06	3.83e-05	Lipc	lipase, hepatic
chr1	135573483	135573583	101	3.63	5.08	-1.45	4.38e-06	6.57e-05	Gm4793	predicted gene 4793
chr1	167069989	167070089	101	3.63	5.08	-1.45	4.38e-06	6.57e-05	Fam78b	family with sequence similarity 78, member B
chr1	186548283	186548396	114	3.63	5.08	-1.45	4.38e-06	6.57e-05	A730004F24Rik	RIKEN cDNA A730004F24 gene
chr12	108565661	108565761	101	3.63	5.08	-1.45	4.38e-06	6.57e-05	Gm16596	predicted gene, 16596
chr12	110747139	110747239	101	3.63	5.08	-1.45	4.38e-06	6.57e-05	Wdr20	WD repeat domain 20
chr15	76708935	76709044	110	3.63	5.08	-1.45	4.38e-06	6.57e-05	Recql4	RecQ protein-like 4
chr15	82347408	82347562	155	3.63	5.08	-1.45	4.38e-06	6.57e-05	Smdt1	single-pass membrane protein with aspartate rich tail 1
chr15	84265525	84265625	101	3.63	5.08	-1.45	4.38e-06	6.57e-05	Parvb	parvin, beta
chr16	31953894	31954025	132	3.63	5.08	-1.45	4.38e-06	6.57e-05	Ncbp2	nuclear cap binding protein subunit 2
chr17	3264806	3264906	101	3.63	5.08	-1.45	4.38e-06	6.57e-05	Tiam2	T cell lymphoma invasion and metastasis 2
chr17	10326163	10326263	101	3.63	5.08	-1.45	4.38e-06	6.57e-05	1700110C19Rik	RIKEN cDNA 1700110C19 gene
chr17	27873785	27873905	121	3.63	5.08	-1.45	4.38e-06	6.57e-05	Uhrf1bp1	UHRF1 (ICBP90) binding protein 1
chr17	47547800	47547936	137	3.63	5.08	-1.45	4.38e-06	6.57e-05	Ccnd3	cyclin D3
chr17	47702615	47702730	116	3.63	5.08	-1.45	4.38e-06	6.57e-05	Frs3os	fibroblast growth factor receptor substrate 3, opposite strand
chr17	66110249	66110349	101	3.63	5.08	-1.45	4.38e-06	6.57e-05	Washc1	WASH complex subunit 1
chr19	6839499	6839599	101	3.63	5.08	-1.45	4.38e-06	6.57e-05	Rps6ka4	ribosomal protein S6 kinase, polypeptide 4
chr2	25821384	25821491	108	3.63	5.08	-1.45	4.38e-06	6.57e-05	Lcn9	lipocalin 9
chr2	52603551	52603660	110	3.63	5.08	-1.45	4.38e-06	6.57e-05	Cacnb4	calcium channel, voltage-dependent, beta 4 subunit
chr2	178212733	178212878	146	3.63	5.08	-1.45	4.38e-06	6.57e-05	Phactr3	phosphatase and actin regulator 3
chr2	180222776	180222876	101	3.63	5.08	-1.45	4.38e-06	6.57e-05	Lama5	laminin, alpha 5
chr3	95274674	95274774	101	3.63	5.08	-1.45	4.38e-06	6.57e-05	Mindy1	MINDY lysine 48 deubiquitinase 1
chr4	128672037	128672137	101	3.63	5.08	-1.45	4.38e-06	6.57e-05	Phc2	polyhomeotic 2
chr4	143210054	143210154	101	3.63	5.08	-1.45	4.38e-06	6.57e-05	Prdm2	PR domain containing 2, with ZNF domain
chr5	24553824	24553924	101	3.63	5.08	-1.45	4.38e-06	6.57e-05	4931409K22Rik	RIKEN cDNA 4931409K22 gene
chr5	65120665	65120798	134	3.63	5.08	-1.45	4.38e-06	6.57e-05	Klhl5	kelch-like 5
chr5	112275935	112276058	124	3.63	5.08	-1.45	4.38e-06	6.57e-05	Tpst2	protein-tyrosine sulfotransferase 2
chr5	114176366	114176467	102	3.63	5.08	-1.45	4.38e-06	6.57e-05	Acacb	acetyl-Coenzyme A carboxylase beta
chr5	135191749	135191903	155	3.63	5.08	-1.45	4.38e-06	6.57e-05	Baz1b	bromodomain adjacent to zinc finger domain, 1B
chr5	143623977	143624077	101	3.63	5.08	-1.45	4.38e-06	6.57e-05	Cyth3	cytohesin 3
chr6	121123437	121123537	101	3.63	5.08	-1.45	4.38e-06	6.57e-05	Mical3	microtubule associated monooxygenase, calponin and LIM domain containing 3
chr7	4785437	4785537	101	3.63	5.08	-1.45	4.38e-06	6.57e-05	Tmem190	transmembrane protein 190
chr7	27234492	27234592	101	3.63	5.08	-1.45	4.38e-06	6.57e-05	Coq8b	coenzyme Q8B
chr7	35120060	35120160	101	3.63	5.08	-1.45	4.38e-06	6.57e-05	Cebpa	CCAAT/enhancer binding protein (C/EBP), alpha
chr7	73407065	73407165	101	3.63	5.08	-1.45	4.38e-06	6.57e-05	Rgma	repulsive guidance molecule family member A
chr7	141786617	141786717	101	3.63	5.08	-1.45	4.38e-06	6.57e-05	Muc5ac	mucin 5, subtypes A and C, tracheobronchial/gastric
chr7	142461835	142461935	101	3.63	5.08	-1.45	4.38e-06	6.57e-05	Lsp1	lymphocyte specific 1
chr7	142676944	142677044	101	3.63	5.08	-1.45	4.38e-06	6.57e-05	Ins2	insulin II
chr8	11678740	11678924	185	3.63	5.08	-1.45	4.38e-06	6.57e-05	1700016D06Rik	RIKEN cDNA 1700016D06 gene
chr9	20523997	20524097	101	3.63	5.08	-1.45	4.38e-06	6.57e-05	Zfp266	zinc finger protein 266
chr1	39453497	39453597	101	2.63	4.08	-1.45	0.00116	0.00626	Tbc1d8	TBC1 domain family, member 8
chr1	134644686	134644787	102	2.63	4.08	-1.45	0.00116	0.00626	Syt2	synaptotagmin II
chr1	165966764	165966864	101	2.63	4.08	-1.45	0.00116	0.00626	Pou2f1	POU domain, class 2, transcription factor 1
chr10	78342071	78342171	101	2.63	4.08	-1.45	0.00116	0.00626	Mir7659	microRNA 7659
chr11	46310141	46310247	107	2.63	4.08	-1.45	0.00116	0.00626	Cyfip2	cytoplasmic FMR1 interacting protein 2
chr11	49535706	49535882	177	2.63	4.08	-1.45	0.00116	0.00626	Olfr1382	olfactory receptor 1382
chr11	100819653	100819761	109	2.63	4.08	-1.45	0.00116	0.00626	Stat5b	signal transducer and activator of transcription 5B
chr12	20216232	20216332	101	2.63	4.08	-1.45	0.00116	0.00626	1700030C10Rik	RIKEN cDNA 1700030C10 gene
chr12	106024553	106024653	101	2.63	4.08	-1.45	0.00116	0.00626	Vrk1	vaccinia related kinase 1
chr13	24637814	24637914	101	2.63	4.08	-1.45	0.00116	0.00626	Ripor2	RHO family interacting cell polarization regulator 2
chr13	81028007	81028107	101	2.63	4.08	-1.45	0.00116	0.00626	9330111N05Rik	RIKEN cDNA 9330111N05 gene
chr13	93073398	93073498	101	2.63	4.08	-1.45	0.00116	0.00626	Gm4814	predicted gene 4814
chr13	112580069	112580169	101	2.63	4.08	-1.45	0.00116	0.00626	Il31ra	interleukin 31 receptor A
chr14	6499337	6499557	221	2.63	4.08	-1.45	0.00116	0.00626	LOC100861615	alpha takusan-like
chr16	77236434	77236561	128	2.63	4.08	-1.45	0.00116	0.00626	Mir99ahg	Mir99a and Mirlet7c-1 host gene (non-protein coding)
chr16	94603453	94603553	101	2.63	4.08	-1.45	0.00116	0.00626	Dyrk1a	dual-specificity tyrosine-(Y)-phosphorylation regulated kinase 1a
chr17	6485994	6486138	145	2.63	4.08	-1.45	0.00116	0.00626	Dynlt1a	dynein light chain Tctex-type 1A
chr17	33885868	33885994	127	2.63	4.08	-1.45	0.00116	0.00626	Gm27775	predicted gene, 27775
chr17	80134026	80134126	101	2.63	4.08	-1.45	0.00116	0.00626	Galm	galactose mutarotase
chr18	89175246	89175346	101	2.63	4.08	-1.45	0.00116	0.00626	Cd226	CD226 antigen
chr19	24467031	24467131	101	2.63	4.08	-1.45	0.00116	0.00626	Fam122a	family with sequence similarity 122, member A
chr2	119226426	119226538	113	2.63	4.08	-1.45	0.00116	0.00626	Ppp1r14d	protein phosphatase 1, regulatory inhibitor subunit 14D
chr2	120371302	120371418	117	2.63	4.08	-1.45	0.00116	0.00626	Tmem87a	transmembrane protein 87A
chr4	46915580	46915680	101	2.63	4.08	-1.45	0.00116	0.00626	Gabbr2	gamma-aminobutyric acid (GABA) B receptor, 2
chr4	62701360	62701520	161	2.63	4.08	-1.45	0.00116	0.00626	Rgs3	regulator of G-protein signaling 3
chr4	123584972	123585072	101	2.63	4.08	-1.45	0.00116	0.00626	Macf1	microtubule-actin crosslinking factor 1
chr4	155326206	155326306	101	2.63	4.08	-1.45	0.00116	0.00626	Prkcz	protein kinase C, zeta
chr5	125177323	125177423	101	2.63	4.08	-1.45	0.00116	0.00626	Ncor2	nuclear receptor co-repressor 2
chr5	135710784	135710884	101	2.63	4.08	-1.45	0.00116	0.00626	Por	P450 (cytochrome) oxidoreductase
chr6	120834886	120834986	101	2.63	4.08	-1.45	0.00116	0.00626	Bcl2l13	BCL2-like 13 (apoptosis facilitator)
chr7	19454453	19454637	185	2.63	4.08	-1.45	0.00116	0.00626	Mark4	MAP/microtubule affinity regulating kinase 4
chr7	27807038	27807138	101	2.63	4.08	-1.45	0.00116	0.00626	Zfp626	zinc finger protein 626
chr7	44495566	44495666	101	2.63	4.08	-1.45	0.00116	0.00626	Emc10	ER membrane protein complex subunit 10
chr7	55956559	55956659	101	2.63	4.08	-1.45	0.00116	0.00626	Nipa2	non imprinted in Prader-Willi/Angelman syndrome 2 homolog (human)
chr7	78562013	78562113	101	2.63	4.08	-1.45	0.00116	0.00626	Ntrk3	neurotrophic tyrosine kinase, receptor, type 3
chr7	98547413	98547513	101	2.63	4.08	-1.45	0.00116	0.00626	Lrrc32	leucine rich repeat containing 32
chr7	109952671	109952771	101	2.63	4.08	-1.45	0.00116	0.00626	Dennd5a	DENN/MADD domain containing 5A
chr8	122565272	122565372	101	2.63	4.08	-1.45	0.00116	0.00626	Cdt1	chromatin licensing and DNA replication factor 1
chr8	124844488	124844588	101	2.63	4.08	-1.45	0.00116	0.00626	2810004N23Rik	RIKEN cDNA 2810004N23 gene
chr9	63697190	63697290	101	2.63	4.08	-1.45	0.00116	0.00626	Smad3	SMAD family member 3
chr9	73103382	73103618	237	4.47	5.91	-1.44	1.41e-09	6.37e-08	Khdc3	KH domain containing 3, subcortical maternal complex member
chr11	4846706	4846948	243	4.41	5.85	-1.44	2.68e-09	1.14e-07	Nf2	neurofibromin 2
chr14	53366237	53366486	250	4.41	5.85	-1.44	2.68e-09	1.14e-07	Olfr1507	olfactory receptor 1507
chr6	38123513	38123665	153	4.41	5.85	-1.44	2.68e-09	1.14e-07	Atp6v0a4	ATPase, H+ transporting, lysosomal V0 subunit A4
chr11	118453192	118453292	101	3.91	5.35	-1.44	6.17e-07	1.28e-05	Gm11747	predicted gene 11747
chr17	24595423	24595523	101	3.91	5.35	-1.44	6.17e-07	1.28e-05	Tsc2	tuberous sclerosis 2
chr18	56711162	56711292	131	3.91	5.35	-1.44	6.17e-07	1.28e-05	Lmnb1	lamin B1
chr3	89416017	89416117	101	3.91	5.35	-1.44	6.17e-07	1.28e-05	Cks1b	CDC28 protein kinase 1b
chr6	86228550	86228660	111	3.91	5.35	-1.44	6.17e-07	1.28e-05	Tgfa	transforming growth factor alpha
chr7	45812929	45813029	101	3.91	5.35	-1.44	6.17e-07	1.28e-05	Cyth2	cytohesin 2
chr7	55871278	55871403	126	3.91	5.35	-1.44	6.17e-07	1.28e-05	Cyfip1	cytoplasmic FMR1 interacting protein 1
chr7	128266692	128266809	118	3.91	5.35	-1.44	6.17e-07	1.28e-05	Slc5a2	solute carrier family 5 (sodium/glucose cotransporter), member 2
chr7	141276873	141276973	101	3.91	5.35	-1.44	6.17e-07	1.28e-05	Cdhr5	cadherin-related family member 5
chr9	21457263	21457363	101	3.91	5.35	-1.44	6.17e-07	1.28e-05	Dnm2	dynamin 2
chr10	75558026	75558126	101	3.82	5.26	-1.44	1.18e-06	2.21e-05	Lrrc75b	leucine rich repeat containing 75B
chr11	87069804	87069961	158	3.82	5.26	-1.44	1.18e-06	2.21e-05	Gdpd1	glycerophosphodiester phosphodiesterase domain containing 1
chr11	114043539	114043639	101	3.82	5.26	-1.44	1.18e-06	2.21e-05	Sdk2	sidekick cell adhesion molecule 2
chr15	64012215	64012347	133	3.82	5.26	-1.44	1.18e-06	2.21e-05	Fam49b	family with sequence similarity 49, member B
chr15	78878126	78878226	101	3.82	5.26	-1.44	1.18e-06	2.21e-05	Gga1	golgi associated, gamma adaptin ear containing, ARF binding protein 1
chr15	84675741	84675841	101	3.82	5.26	-1.44	1.18e-06	2.21e-05	Prr5	proline rich 5 (renal)
chr16	20734536	20734696	161	3.82	5.26	-1.44	1.18e-06	2.21e-05	Thpo	thrombopoietin
chr17	24924258	24924375	118	3.82	5.26	-1.44	1.18e-06	2.21e-05	Mapk8ip3	mitogen-activated protein kinase 8 interacting protein 3
chr17	28139454	28139587	134	3.82	5.26	-1.44	1.18e-06	2.21e-05	Scube3	signal peptide, CUB domain, EGF-like 3
chr18	4961438	4961543	106	3.82	5.26	-1.44	1.18e-06	2.21e-05	Svil	supervillin
chr18	12792828	12792962	135	3.82	5.26	-1.44	1.18e-06	2.21e-05	Osbpl1a	oxysterol binding protein-like 1A
chr2	25215466	25215566	101	3.82	5.26	-1.44	1.18e-06	2.21e-05	Stpg3	sperm tail PG rich repeat containing 3
chr2	30604890	30604990	101	3.82	5.26	-1.44	1.18e-06	2.21e-05	Cstad	CSA-conditional, T cell activation-dependent protein
chr2	52868042	52868142	101	3.82	5.26	-1.44	1.18e-06	2.21e-05	Fmnl2	formin-like 2
chr4	149528867	149529088	222	3.82	5.26	-1.44	1.18e-06	2.21e-05	Mir5616	microRNA 5616
chr6	48445171	48445337	167	3.82	5.26	-1.44	1.18e-06	2.21e-05	Zfp467	zinc finger protein 467
chr7	16134189	16134289	101	3.82	5.26	-1.44	1.18e-06	2.21e-05	Slc8a2	solute carrier family 8 (sodium/calcium exchanger), member 2
chr7	100897212	100897312	101	3.82	5.26	-1.44	1.18e-06	2.21e-05	Arhgef17	Rho guanine nucleotide exchange factor (GEF) 17
chr8	40618018	40618118	101	3.82	5.26	-1.44	1.18e-06	2.21e-05	Mtmr7	myotubularin related protein 7
chr1	10038438	10038538	101	2.82	4.26	-1.44	0.000592	0.00364	Cspp1	centrosome and spindle pole associated protein 1
chr1	15707727	15707827	101	2.82	4.26	-1.44	0.000592	0.00364	Terf1	telomeric repeat binding factor 1
chr1	39439964	39440064	101	2.82	4.26	-1.44	0.000592	0.00364	Tbc1d8	TBC1 domain family, member 8
chr1	75502067	75502167	101	2.82	4.26	-1.44	0.000592	0.00364	Obsl1	obscurin-like 1
chr1	84586894	84586994	101	2.82	4.26	-1.44	0.000592	0.00364	Mir5126	microRNA 5126
chr1	118399737	118399837	101	2.82	4.26	-1.44	0.000592	0.00364	Clasp1	CLIP associating protein 1
chr1	127301319	127301471	153	2.82	4.26	-1.44	0.000592	0.00364	Mgat5	mannoside acetylglucosaminyltransferase 5
chr1	156202974	156203074	101	2.82	4.26	-1.44	0.000592	0.00364	Fam163a	family with sequence similarity 163, member A
chr10	37139569	37139669	101	2.82	4.26	-1.44	0.000592	0.00364	Marcks	myristoylated alanine rich protein kinase C substrate
chr11	54066002	54066102	101	2.82	4.26	-1.44	0.000592	0.00364	Pdlim4	PDZ and LIM domain 4
chr11	81351268	81351368	101	2.82	4.26	-1.44	0.000592	0.00364	Asic2	acid-sensing (proton-gated) ion channel 2
chr11	86675958	86676073	116	2.82	4.26	-1.44	0.000592	0.00364	Vmp1	vacuole membrane protein 1
chr11	100106142	100106242	101	2.82	4.26	-1.44	0.000592	0.00364	Krt36	keratin 36
chr12	87181922	87182028	107	2.82	4.26	-1.44	0.000592	0.00364	Tmed8	transmembrane p24 trafficking protein 8
chr12	91782690	91782790	101	2.82	4.26	-1.44	0.000592	0.00364	Ston2	stonin 2
chr12	102312209	102312340	132	2.82	4.26	-1.44	0.000592	0.00364	Rin3	Ras and Rab interactor 3
chr12	105516246	105516346	101	2.82	4.26	-1.44	0.000592	0.00364	AU015791	expressed sequence AU015791
chr13	112595411	112595511	101	2.82	4.26	-1.44	0.000592	0.00364	Il31ra	interleukin 31 receptor A
chr14	117034316	117034435	120	2.82	4.26	-1.44	0.000592	0.00364	Gpc6	glypican 6
chr15	88340910	88341010	101	2.82	4.26	-1.44	0.000592	0.00364	B230214G05Rik	RIKEN cDNA B230214G05 gene
chr17	30630495	30630595	101	2.82	4.26	-1.44	0.000592	0.00364	Dnah8	dynein, axonemal, heavy chain 8
chr17	33025614	33025715	102	2.82	4.26	-1.44	0.000592	0.00364	Zfp763	zinc finger protein 763
chr2	32839471	32839573	103	2.82	4.26	-1.44	0.000592	0.00364	Stxbp1	syntaxin binding protein 1
chr2	62480907	62481007	101	2.82	4.26	-1.44	0.000592	0.00364	Gcg	glucagon
chr2	174295807	174295907	101	2.82	4.26	-1.44	0.000592	0.00364	Nespas	neuroendocrine secretory protein antisense
chr4	88644097	88644197	101	2.82	4.26	-1.44	0.000592	0.00364	Ifna13	interferon alpha 13
chr5	27006974	27007074	101	2.82	4.26	-1.44	0.000592	0.00364	Dpp6	dipeptidylpeptidase 6
chr5	65132821	65132921	101	2.82	4.26	-1.44	0.000592	0.00364	Klhl5	kelch-like 5
chr5	111419595	111419695	101	2.82	4.26	-1.44	0.000592	0.00364	Mn1	meningioma 1
chr5	115636018	115636118	101	2.82	4.26	-1.44	0.000592	0.00364	Rab35	RAB35, member RAS oncogene family
chr6	34708828	34708928	101	2.82	4.26	-1.44	0.000592	0.00364	Cald1	caldesmon 1
chr6	146900481	146900581	101	2.82	4.26	-1.44	0.000592	0.00364	Ppfibp1	PTPRF interacting protein, binding protein 1 (liprin beta 1)
chr7	126061751	126061851	101	2.82	4.26	-1.44	0.000592	0.00364	Gsg1l	GSG1-like
chr7	140636564	140636664	101	2.82	4.26	-1.44	0.000592	0.00364	Olfr61	olfactory receptor 61
chr8	122847606	122847804	199	2.82	4.26	-1.44	0.000592	0.00364	Cdh15	cadherin 15
chr8	123537324	123537743	420	2.82	4.26	-1.44	0.000592	0.00364	Gm25018	predicted gene, 25018
chr9	35570651	35570751	101	2.82	4.26	-1.44	0.000592	0.00364	Pate2	prostate and testis expressed 2
chr9	43053553	43053653	101	2.82	4.26	-1.44	0.000592	0.00364	Arhgef12	Rho guanine nucleotide exchange factor (GEF) 12
chr9	59894264	59894364	101	2.82	4.26	-1.44	0.000592	0.00364	Myo9a	myosin IXa
chr9	107703978	107704078	101	2.82	4.26	-1.44	0.000592	0.00364	Sema3f	sema domain, immunoglobulin domain (Ig), short basic domain, secreted, (semaphorin) 3F
chr10	81164882	81165116	235	4.58	6.01	-1.43	3.87e-10	2.04e-08	Pias4	protein inhibitor of activated STAT 4
chr15	79762132	79762290	159	4.07	5.5	-1.43	1.68e-07	4.19e-06	Dnal4	dynein, axonemal, light chain 4
chr19	21780750	21781002	253	4.07	5.5	-1.43	1.68e-07	4.19e-06	Cemip2	cell migration inducing hyaluronidase 2
chr4	149945871	149946012	142	4.07	5.5	-1.43	1.68e-07	4.19e-06	Spsb1	splA/ryanodine receptor domain and SOCS box containing 1
chr5	33340661	33340761	101	4.07	5.5	-1.43	1.68e-07	4.19e-06	Maea	macrophage erythroblast attacher
chr7	135716251	135716351	101	4.07	5.5	-1.43	1.68e-07	4.19e-06	Mki67	antigen identified by monoclonal antibody Ki 67
chr9	69087010	69087168	159	4.07	5.5	-1.43	1.68e-07	4.19e-06	Rora	RAR-related orphan receptor alpha
chr1	36554532	36554660	129	3.99	5.43	-1.43	3.21e-07	7.33e-06	Sema4c	sema domain, immunoglobulin domain (Ig), transmembrane domain (TM) and short cytoplasmic domain, (semaphorin) 4C
chr10	3367383	3367591	209	3.99	5.43	-1.43	3.21e-07	7.33e-06	Ppp1r14c	protein phosphatase 1, regulatory inhibitor subunit 14C
chr10	71202725	71202844	120	3.99	5.43	-1.43	3.21e-07	7.33e-06	1700113B09Rik	RIKEN cDNA 1700113B09 gene
chr11	5154923	5155024	102	3.99	5.43	-1.43	3.21e-07	7.33e-06	Emid1	EMI domain containing 1
chr12	80654109	80654209	101	3.99	5.43	-1.43	3.21e-07	7.33e-06	Slc39a9	solute carrier family 39 (zinc transporter), member 9
chr13	49190885	49190985	101	3.99	5.43	-1.43	3.21e-07	7.33e-06	Ninj1	ninjurin 1
chr16	44011179	44011345	167	3.99	5.43	-1.43	3.21e-07	7.33e-06	Mir3470b	microRNA 3470b
chr16	44558534	44558646	113	3.99	5.43	-1.43	3.21e-07	7.33e-06	Boc	biregional cell adhesion molecule-related/down-regulated by oncogenes (Cdon) binding protein
chr19	57316534	57316689	156	3.99	5.43	-1.43	3.21e-07	7.33e-06	Ablim1	actin-binding LIM protein 1
chr2	155555699	155555799	101	3.99	5.43	-1.43	3.21e-07	7.33e-06	Acss2os	acyl-CoA synthetase short-chain family member 2, opposite strand
chr7	28920398	28920498	101	3.99	5.43	-1.43	3.21e-07	7.33e-06	Capn12	calpain 12
chr8	104642348	104642463	116	3.99	5.43	-1.43	3.21e-07	7.33e-06	Ciao2b	cytosolic iron-sulfur assembly component 2B
chr1	20777297	20777397	101	2.99	4.43	-1.43	0.000302	0.00212	Il17f	interleukin 17F
chr1	133918355	133918455	101	2.99	4.43	-1.43	0.000302	0.00212	Prelp	proline arginine-rich end leucine-rich repeat
chr10	40094320	40094420	101	2.99	4.43	-1.43	0.000302	0.00212	Slc16a10	solute carrier family 16 (monocarboxylic acid transporters), member 10
chr10	70576658	70576758	101	2.99	4.43	-1.43	0.000302	0.00212	Phyhipl	phytanoyl-CoA hydroxylase interacting protein-like
chr10	79948308	79948419	112	2.99	4.43	-1.43	0.000302	0.00212	Arid3a	AT rich interactive domain 3A (BRIGHT-like)
chr10	99265446	99265546	101	2.99	4.43	-1.43	0.000302	0.00212	Dusp6	dual specificity phosphatase 6
chr11	53854123	53854223	101	2.99	4.43	-1.43	0.000302	0.00212	Gm12216	predicted gene 12216
chr11	78321929	78322029	101	2.99	4.43	-1.43	0.000302	0.00212	Aldoc	aldolase C, fructose-bisphosphate
chr11	88862978	88863078	101	2.99	4.43	-1.43	0.000302	0.00212	Akap1	A kinase (PRKA) anchor protein 1
chr12	7922142	7922242	101	2.99	4.43	-1.43	0.000302	0.00212	Apob	apolipoprotein B
chr12	81166404	81166504	101	2.99	4.43	-1.43	0.000302	0.00212	Mir3067	microRNA 3067
chr12	86733755	86733855	101	2.99	4.43	-1.43	0.000302	0.00212	Lrrc74a	leucine rich repeat containing 74A
chr12	102867374	102867475	102	2.99	4.43	-1.43	0.000302	0.00212	Btbd7	BTB (POZ) domain containing 7
chr13	48840067	48840167	101	2.99	4.43	-1.43	0.000302	0.00212	Phf2	PHD finger protein 2
chr14	64372331	64372431	101	2.99	4.43	-1.43	0.000302	0.00212	Msra	methionine sulfoxide reductase A
chr15	91965717	91965817	101	2.99	4.43	-1.43	0.000302	0.00212	Cntn1	contactin 1
chr15	100358704	100358804	101	2.99	4.43	-1.43	0.000302	0.00212	Methig1	methyltransferase hypoxia inducible domain containing 1
chr16	35361501	35361601	101	2.99	4.43	-1.43	0.000302	0.00212	Sec22a	SEC22 homolog A, vesicle trafficking protein
chr16	50295695	50295795	101	2.99	4.43	-1.43	0.000302	0.00212	Bbx	bobby sox HMG box containing
chr16	62848807	62848907	101	2.99	4.43	-1.43	0.000302	0.00212	Arl13b	ADP-ribosylation factor-like 13B
chr17	35467302	35467402	101	2.99	4.43	-1.43	0.000302	0.00212	H2-Q10	histocompatibility 2, Q region locus 10
chr17	94871637	94871737	101	2.99	4.43	-1.43	0.000302	0.00212	Gm20939	predicted gene, 20939
chr18	31790012	31790112	101	2.99	4.43	-1.43	0.000302	0.00212	Polr2d	polymerase (RNA) II (DNA directed) polypeptide D
chr18	39084570	39084674	105	2.99	4.43	-1.43	0.000302	0.00212	Arhgap26	Rho GTPase activating protein 26
chr19	32306631	32306731	101	2.99	4.43	-1.43	0.000302	0.00212	Sgms1	sphingomyelin synthase 1
chr19	42562141	42562241	101	2.99	4.43	-1.43	0.000302	0.00212	R3hcc1l	R3H domain and coiled-coil containing 1 like
chr19	44240267	44240367	101	2.99	4.43	-1.43	0.000302	0.00212	Scd3	stearoyl-coenzyme A desaturase 3
chr19	53163059	53163159	101	2.99	4.43	-1.43	0.000302	0.00212	Add3	adducin 3 (gamma)
chr2	17999901	18000001	101	2.99	4.43	-1.43	0.000302	0.00212	H2al2a	H2A histone family member L2A
chr2	25572665	25572765	101	2.99	4.43	-1.43	0.000302	0.00212	Mamdc4	MAM domain containing 4
chr2	34073381	34073497	117	2.99	4.43	-1.43	0.000302	0.00212	C230014O12Rik	RIKEN cDNA C230014O12 gene
chr2	91046248	91046348	101	2.99	4.43	-1.43	0.000302	0.00212	Psmc3	proteasome (prosome, macropain) 26S subunit, ATPase 3
chr2	106010963	106011063	101	2.99	4.43	-1.43	0.000302	0.00212	Dnajc24	DnaJ heat shock protein family (Hsp40) member C24
chr2	168975534	168975634	101	2.99	4.43	-1.43	0.000302	0.00212	1700017J07Rik	RIKEN cDNA 1700017J07 gene
chr3	51335322	51335422	101	2.99	4.43	-1.43	0.000302	0.00212	Elf2	E74-like factor 2
chr4	116915067	116915167	101	2.99	4.43	-1.43	0.000302	0.00212	Zswim5	zinc finger SWIM-type containing 5
chr4	136899650	136899750	101	2.99	4.43	-1.43	0.000302	0.00212	C1qa	complement component 1, q subcomponent, alpha polypeptide
chr4	139221668	139221768	101	2.99	4.43	-1.43	0.000302	0.00212	Capzb	capping protein (actin filament) muscle Z-line, beta
chr4	147265072	147265501	430	2.99	4.43	-1.43	0.000302	0.00212	Zfp982	zinc finger protein 982
chr4	147499782	147499952	171	2.99	4.43	-1.43	0.000302	0.00212	Zfp982	zinc finger protein 982
chr4	155900498	155900643	146	2.99	4.43	-1.43	0.000302	0.00212	Acap3	ArfGAP with coiled-coil, ankyrin repeat and PH domains 3
chr5	124722667	124722767	101	2.99	4.43	-1.43	0.000302	0.00212	Dnah10	dynein, axonemal, heavy chain 10
chr5	134295684	134295784	101	2.99	4.43	-1.43	0.000302	0.00212	Gtf2i	general transcription factor II I
chr5	140384114	140384214	101	2.99	4.43	-1.43	0.000302	0.00212	Snx8	sorting nexin 8
chr5	148302668	148302768	101	2.99	4.43	-1.43	0.000302	0.00212	Mtus2	microtubule associated tumor suppressor candidate 2
chr6	23692967	23693067	101	2.99	4.43	-1.43	0.000302	0.00212	Rnf148	ring finger protein 148
chr6	54958806	54958906	101	2.99	4.43	-1.43	0.000302	0.00212	Nod1	nucleotide-binding oligomerization domain containing 1
chr6	94090168	94090270	103	2.99	4.43	-1.43	0.000302	0.00212	4930511A08Rik	RIKEN cDNA 4930511A08 gene
chr7	34919061	34919161	101	2.99	4.43	-1.43	0.000302	0.00212	Pepd	peptidase D
chr7	39411812	39411942	131	2.99	4.43	-1.43	0.000302	0.00212	Gm5114	predicted gene 5114
chr7	126846462	126846562	101	2.99	4.43	-1.43	0.000302	0.00212	Doc2a	double C2, alpha
chr8	104832148	104832248	101	2.99	4.43	-1.43	0.000302	0.00212	Ces2b	carboxyesterase 2B
chr8	117254400	117254500	101	2.99	4.43	-1.43	0.000302	0.00212	Cmip	c-Maf inducing protein
chr8	119403246	119403346	101	2.99	4.43	-1.43	0.000302	0.00212	Mlycd	malonyl-CoA decarboxylase
chr8	126215159	126215259	101	2.99	4.43	-1.43	0.000302	0.00212	Slc35f3	solute carrier family 35, member F3
chr9	21562282	21562382	101	2.99	4.43	-1.43	0.000302	0.00212	Carm1	coactivator-associated arginine methyltransferase 1
chr9	62686273	62686373	101	2.99	4.43	-1.43	0.000302	0.00212	Itga11	integrin alpha 11
chr9	102719792	102719913	122	2.99	4.43	-1.43	0.000302	0.00212	Amotl2	angiomotin-like 2
chr9	107898249	107898349	101	2.99	4.43	-1.43	0.000302	0.00212	Mst1r	macrophage stimulating 1 receptor (c-met-related tyrosine kinase)
chr9	122281529	122281629	101	2.99	4.43	-1.43	0.000302	0.00212	Mir8106	microRNA 8106
chr1	92934061	92934177	117	4.35	5.76	-1.42	1.25e-08	4.48e-07	Capn10	calpain 10
chr5	117493051	117493257	207	4.35	5.76	-1.42	1.25e-08	4.48e-07	Ksr2	kinase suppressor of ras 2
chr8	95132130	95132348	219	4.35	5.76	-1.42	1.25e-08	4.48e-07	Kifc3	kinesin family member C3
chr17	56003276	56003465	190	4.28	5.7	-1.42	2.39e-08	7.8e-07	Stap2	signal transducing adaptor family member 2
chr4	100287526	100287673	148	4.28	5.7	-1.42	2.39e-08	7.8e-07	Ube2u	ubiquitin-conjugating enzyme E2U (putative)
chr5	123489220	123489389	170	4.28	5.7	-1.42	2.39e-08	7.8e-07	Lrrc43	leucine rich repeat containing 43
chr10	81481445	81481587	143	4.22	5.64	-1.42	4.57e-08	1.38e-06	Celf5	CUGBP, Elav-like family member 5
chr11	60469441	60469577	137	4.22	5.64	-1.42	4.57e-08	1.38e-06	Myo15	myosin XV
chr11	116237380	116237572	193	4.22	5.64	-1.42	4.57e-08	1.38e-06	Evpl	envoplakin
chr12	111369054	111369232	179	4.22	5.64	-1.42	4.57e-08	1.38e-06	Cdc42bpb	CDC42 binding protein kinase beta
chr15	84976824	84976956	133	4.14	5.57	-1.42	8.75e-08	2.41e-06	5031439G07Rik	RIKEN cDNA 5031439G07 gene
chr17	46271502	46271626	125	4.14	5.57	-1.42	8.75e-08	2.41e-06	Tjap1	tight junction associated protein 1
chr6	99119401	99119572	172	4.14	5.57	-1.42	8.75e-08	2.41e-06	Foxp1	forkhead box P1
chr8	3358152	3358301	150	4.14	5.57	-1.42	8.75e-08	2.41e-06	A430078G23Rik	RIKEN cDNA A430078G23 gene
chr1	40278331	40278431	101	3.28	4.7	-1.42	7.93e-05	0.000712	Il1r1	interleukin 1 receptor, type I
chr1	63216857	63216957	101	3.28	4.7	-1.42	7.93e-05	0.000712	Gpr1	G protein-coupled receptor 1
chr1	65183555	65183655	101	3.28	4.7	-1.42	7.93e-05	0.000712	Idh1	isocitrate dehydrogenase 1 (NADP+), soluble
chr1	131279183	131279283	101	3.28	4.7	-1.42	7.93e-05	0.000712	Ikbke	inhibitor of kappaB kinase epsilon
chr1	138118694	138118794	101	3.28	4.7	-1.42	7.93e-05	0.000712	Ptprc	protein tyrosine phosphatase, receptor type, C
chr1	138612991	138613091	101	3.28	4.7	-1.42	7.93e-05	0.000712	Nek7	NIMA (never in mitosis gene a)-related expressed kinase 7
chr1	182823153	182823253	101	3.28	4.7	-1.42	7.93e-05	0.000712	Susd4	sushi domain containing 4
chr10	61682720	61682820	101	3.28	4.7	-1.42	7.93e-05	0.000712	Sar1a	secretion associated Ras related GTPase 1A
chr10	81519532	81519632	101	3.28	4.7	-1.42	7.93e-05	0.000712	Gna15	guanine nucleotide binding protein, alpha 15
chr11	3757240	3757354	115	3.28	4.7	-1.42	7.93e-05	0.000712	Osbp2	oxysterol binding protein 2
chr11	19982898	19982998	101	3.28	4.7	-1.42	7.93e-05	0.000712	Spred2	sprouty-related, EVH1 domain containing 2
chr11	53636253	53636375	123	3.28	4.7	-1.42	7.93e-05	0.000712	Il13	interleukin 13
chr11	69368328	69368442	115	3.28	4.7	-1.42	7.93e-05	0.000712	Chd3	chromodomain helicase DNA binding protein 3
chr11	70355022	70355122	101	3.28	4.7	-1.42	7.93e-05	0.000712	Alox15	arachidonate 15-lipoxygenase
chr11	81597856	81597956	101	3.28	4.7	-1.42	7.93e-05	0.000712	1700071K01Rik	RIKEN cDNA 1700071K01 gene
chr11	81820371	81820486	116	3.28	4.7	-1.42	7.93e-05	0.000712	5530401A14Rik	RIKEN cDNA 5530401A14 gene
chr11	84914465	84914565	101	3.28	4.7	-1.42	7.93e-05	0.000712	Znhit3	zinc finger, HIT type 3
chr11	94416742	94416842	101	3.28	4.7	-1.42	7.93e-05	0.000712	Cacna1g	calcium channel, voltage-dependent, T type, alpha 1G subunit
chr11	101163566	101163666	101	3.28	4.7	-1.42	7.93e-05	0.000712	Plekhh3	pleckstrin homology domain containing, family H (with MyTH4 domain) member 3
chr11	120038452	120038552	101	3.28	4.7	-1.42	7.93e-05	0.000712	Aatk	apoptosis-associated tyrosine kinase
chr12	98569503	98569632	130	3.28	4.7	-1.42	7.93e-05	0.000712	Kcnk10	potassium channel, subfamily K, member 10
chr12	109713065	109713165	101	3.28	4.7	-1.42	7.93e-05	0.000712	Mir758	microRNA 758
chr12	111275133	111275261	129	3.28	4.7	-1.42	7.93e-05	0.000712	Amn	amnionless
chr13	48071342	48071442	101	3.28	4.7	-1.42	7.93e-05	0.000712	4931429P17Rik	RIKEN cDNA 4931429P17 gene
chr13	53222586	53222686	101	3.28	4.7	-1.42	7.93e-05	0.000712	Ror2	receptor tyrosine kinase-like orphan receptor 2
chr13	58020647	58020747	101	3.28	4.7	-1.42	7.93e-05	0.000712	Mir874	microRNA 874
chr14	25471036	25471136	101	3.28	4.7	-1.42	7.93e-05	0.000712	Zmiz1	zinc finger, MIZ-type containing 1
chr14	122221125	122221225	101	3.28	4.7	-1.42	7.93e-05	0.000712	1700108J01Rik	RIKEN cDNA 1700108J01 gene
chr15	102980582	102980682	101	3.28	4.7	-1.42	7.93e-05	0.000712	Hoxc9	homeobox C9
chr16	17878983	17879083	101	3.28	4.7	-1.42	7.93e-05	0.000712	Dgcr2	DiGeorge syndrome critical region gene 2
chr16	31879293	31879393	101	3.28	4.7	-1.42	7.93e-05	0.000712	Meltf	melanotransferrin
chr16	35179737	35179837	101	3.28	4.7	-1.42	7.93e-05	0.000712	Adcy5	adenylate cyclase 5
chr16	91750959	91751059	101	3.28	4.7	-1.42	7.93e-05	0.000712	Itsn1	intersectin 1 (SH3 domain protein 1A)
chr17	8668065	8668165	101	3.28	4.7	-1.42	7.93e-05	0.000712	Pde10a	phosphodiesterase 10A
chr17	33750878	33750978	101	3.28	4.7	-1.42	7.93e-05	0.000712	Rab11b	RAB11B, member RAS oncogene family
chr19	3874220	3874320	101	3.28	4.7	-1.42	7.93e-05	0.000712	Chka	choline kinase alpha
chr19	17150278	17150378	101	3.28	4.7	-1.42	7.93e-05	0.000712	Prune2	prune homolog 2
chr2	23036897	23036997	101	3.28	4.7	-1.42	7.93e-05	0.000712	Abi1	abl-interactor 1
chr2	32979174	32979274	101	3.28	4.7	-1.42	7.93e-05	0.000712	Slc2a8	solute carrier family 2, (facilitated glucose transporter), member 8
chr2	84427879	84427979	101	3.28	4.7	-1.42	7.93e-05	0.000712	Calcrl	calcitonin receptor-like
chr2	104305682	104305782	101	3.28	4.7	-1.42	7.93e-05	0.000712	D430041D05Rik	RIKEN cDNA D430041D05 gene
chr2	105612122	105612222	101	3.28	4.7	-1.42	7.93e-05	0.000712	Paupar	Pax6 upstream antisense RNA
chr2	144527068	144527168	101	3.28	4.7	-1.42	7.93e-05	0.000712	Dzank1	double zinc ribbon and ankyrin repeat domains 1
chr3	15525621	15525777	157	3.28	4.7	-1.42	7.93e-05	0.000712	Sirpb1b	signal-regulatory protein beta 1B
chr3	96221314	96221414	101	3.28	4.7	-1.42	7.93e-05	0.000712	Hist2h2be	histone cluster 2, H2be
chr3	100863789	100863889	101	3.28	4.7	-1.42	7.93e-05	0.000712	Vtcn1	V-set domain containing T cell activation inhibitor 1
chr4	46926809	46926914	106	3.28	4.7	-1.42	7.93e-05	0.000712	Gabbr2	gamma-aminobutyric acid (GABA) B receptor, 2
chr4	123815021	123815122	102	3.28	4.7	-1.42	7.93e-05	0.000712	Rhbdl2	rhomboid like 2
chr5	33352523	33352638	116	3.28	4.7	-1.42	7.93e-05	0.000712	Maea	macrophage erythroblast attacher
chr5	36529137	36529237	101	3.28	4.7	-1.42	7.93e-05	0.000712	Tbc1d14	TBC1 domain family, member 14
chr5	111004849	111004949	101	3.28	4.7	-1.42	7.93e-05	0.000712	Mir701	microRNA 701
chr5	122612860	122612980	121	3.28	4.7	-1.42	7.93e-05	0.000712	Ift81	intraflagellar transport 81
chr5	127640419	127640519	101	3.28	4.7	-1.42	7.93e-05	0.000712	Glt1d1	glycosyltransferase 1 domain containing 1
chr5	134915100	134915200	101	3.28	4.7	-1.42	7.93e-05	0.000712	Cldn13	claudin 13
chr5	135008316	135008416	101	3.28	4.7	-1.42	7.93e-05	0.000712	Abhd11	abhydrolase domain containing 11
chr6	32526382	32526482	101	3.28	4.7	-1.42	7.93e-05	0.000712	Plxna4os1	plexin A4, opposite strand 1
chr6	50457640	50457790	151	3.28	4.7	-1.42	7.93e-05	0.000712	Osbpl3	oxysterol binding protein-like 3
chr6	51386056	51386156	101	3.28	4.7	-1.42	7.93e-05	0.000712	Gm6559	predicted gene 6559
chr6	97885953	97886053	101	3.28	4.7	-1.42	7.93e-05	0.000712	Mitf	melanogenesis associated transcription factor
chr6	99124873	99124973	101	3.28	4.7	-1.42	7.93e-05	0.000712	Foxp1	forkhead box P1
chr6	116650773	116650873	101	3.28	4.7	-1.42	7.93e-05	0.000712	Depp1	DEPP1 autophagy regulator
chr6	121444486	121444586	101	3.28	4.7	-1.42	7.93e-05	0.000712	Iqsec3	IQ motif and Sec7 domain 3
chr7	5345716	5345816	101	3.28	4.7	-1.42	7.93e-05	0.000712	Gm5065	predicted gene 5065
chr7	24113267	24113367	101	3.28	4.7	-1.42	7.93e-05	0.000712	Zfp112	zinc finger protein 112
chr7	27552859	27552959	101	3.28	4.7	-1.42	7.93e-05	0.000712	Pld3	phospholipase D family, member 3
chr7	27669671	27669771	101	3.28	4.7	-1.42	7.93e-05	0.000712	Map3k10	mitogen-activated protein kinase kinase kinase 10
chr7	44992318	44992418	101	3.28	4.7	-1.42	7.93e-05	0.000712	Bcl2l12	BCL2-like 12 (proline rich)
chr7	73823083	73823183	101	3.28	4.7	-1.42	7.93e-05	0.000712	Gm21269	predicted gene, 21269
chr7	100015167	100015295	129	3.28	4.7	-1.42	7.93e-05	0.000712	Chrdl2	chordin-like 2
chr7	100864377	100864477	101	3.28	4.7	-1.42	7.93e-05	0.000712	Relt	RELT tumor necrosis factor receptor
chr7	101438495	101438595	101	3.28	4.7	-1.42	7.93e-05	0.000712	Pde2a	phosphodiesterase 2A, cGMP-stimulated
chr8	4204862	4204989	128	3.28	4.7	-1.42	7.93e-05	0.000712	Evi5l	ecotropic viral integration site 5 like
chr8	65647307	65647407	101	3.28	4.7	-1.42	7.93e-05	0.000712	2020-03-01	membrane-associated ring finger (C3HC4) 1
chr8	84798211	84798311	101	3.28	4.7	-1.42	7.93e-05	0.000712	Nfix	nuclear factor I/X
chr8	114443729	114443862	134	3.28	4.7	-1.42	7.93e-05	0.000712	Wwox	WW domain-containing oxidoreductase
chr8	124900713	124900813	101	3.28	4.7	-1.42	7.93e-05	0.000712	Sprtn	SprT-like N-terminal domain
chr9	21726741	21726841	101	3.28	4.7	-1.42	7.93e-05	0.000712	Ldlr	low density lipoprotein receptor
chr9	37097470	37097570	101	3.28	4.7	-1.42	7.93e-05	0.000712	Pknox2	Pbx/knotted 1 homeobox 2
chr9	40801763	40801863	101	3.28	4.7	-1.42	7.93e-05	0.000712	Hspa8	heat shock protein 8
chr9	60066054	60066154	101	3.28	4.7	-1.42	7.93e-05	0.000712	Thsd4	thrombospondin, type I, domain containing 4
chr9	65018899	65018999	101	3.28	4.7	-1.42	7.93e-05	0.000712	Hacd3	3-hydroxyacyl-CoA dehydratase 3
chr9	65367542	65367642	101	3.28	4.7	-1.42	7.93e-05	0.000712	Ubap1l	ubiquitin-associated protein 1-like
chr9	65483125	65483225	101	3.28	4.7	-1.42	7.93e-05	0.000712	Spg21	SPG21, maspardin
chr9	122274570	122274670	101	3.28	4.7	-1.42	7.93e-05	0.000712	Mir8106	microRNA 8106
chrX	8268800	8268900	101	3.28	4.7	-1.42	7.93e-05	0.000712	Slc38a5	solute carrier family 38, member 5
chr1	39463440	39463540	101	3.14	4.57	-1.42	0.000155	0.00122	Tbc1d8	TBC1 domain family, member 8
chr1	74154387	74154487	101	3.14	4.57	-1.42	0.000155	0.00122	Cxcr2	chemokine (C-X-C motif) receptor 2
chr1	153015275	153015391	117	3.14	4.57	-1.42	0.000155	0.00122	Nmnat2	nicotinamide nucleotide adenylyltransferase 2
chr1	154707689	154707789	101	3.14	4.57	-1.42	0.000155	0.00122	Cacna1e	calcium channel, voltage-dependent, R type, alpha 1E subunit
chr10	82834621	82834721	101	3.14	4.57	-1.42	0.000155	0.00122	Txnrd1	thioredoxin reductase 1
chr10	83036813	83036913	101	3.14	4.57	-1.42	0.000155	0.00122	Chst11	carbohydrate sulfotransferase 11
chr10	122027428	122027528	101	3.14	4.57	-1.42	0.000155	0.00122	Srgap1	SLIT-ROBO Rho GTPase activating protein 1
chr11	22173198	22173298	101	3.14	4.57	-1.42	0.000155	0.00122	Ehbp1	EH domain binding protein 1
chr11	33811025	33811125	101	3.14	4.57	-1.42	0.000155	0.00122	Kcnip1	Kv channel-interacting protein 1
chr11	99045948	99046065	118	3.14	4.57	-1.42	0.000155	0.00122	Igfbp4	insulin-like growth factor binding protein 4
chr11	103213493	103213593	101	3.14	4.57	-1.42	0.000155	0.00122	Spata32	spermatogenesis associated 32
chr11	103262015	103262115	101	3.14	4.57	-1.42	0.000155	0.00122	Map3k14	mitogen-activated protein kinase kinase kinase 14
chr11	107899103	107899203	101	3.14	4.57	-1.42	0.000155	0.00122	Cacng5	calcium channel, voltage-dependent, gamma subunit 5
chr12	55056641	55056741	101	3.14	4.57	-1.42	0.000155	0.00122	2700097O09Rik	RIKEN cDNA 2700097O09 gene
chr12	81420468	81420568	101	3.14	4.57	-1.42	0.000155	0.00122	Adam4	a disintegrin and metallopeptidase domain 4
chr12	104835142	104835242	101	3.14	4.57	-1.42	0.000155	0.00122	Clmn	calmin
chr12	105400597	105400722	126	3.14	4.57	-1.42	0.000155	0.00122	Gm2721	predicted gene 2721
chr13	58147611	58147711	101	3.14	4.57	-1.42	0.000155	0.00122	1700066J03Rik	RIKEN cDNA 1700066J03 gene
chr13	83728151	83728251	101	3.14	4.57	-1.42	0.000155	0.00122	C130071C03Rik	RIKEN cDNA C130071C03 gene
chr13	115061377	115061478	102	3.14	4.57	-1.42	0.000155	0.00122	Pelo	pelota mRNA surveillance and ribosome rescue factor
chr14	25703812	25703976	165	3.14	4.57	-1.42	0.000155	0.00122	Ppifos	peptidylprolyl isomerase F, opposite strand
chr15	34653754	34653854	101	3.14	4.57	-1.42	0.000155	0.00122	4930413F20Rik	RIKEN cDNA 4930413F20 gene
chr15	78301648	78301748	101	3.14	4.57	-1.42	0.000155	0.00122	Csf2rb2	colony stimulating factor 2 receptor, beta 2, low-affinity (granulocyte-macrophage)
chr15	89585809	89585909	101	3.14	4.57	-1.42	0.000155	0.00122	Rabl2	RAB, member RAS oncogene family-like 2
chr15	101588453	101588553	101	3.14	4.57	-1.42	0.000155	0.00122	Gm5476	type II keratin Kb17P pseudogene
chr16	10987709	10987809	101	3.14	4.57	-1.42	0.000155	0.00122	Litaf	LPS-induced TN factor
chr16	31880735	31880835	101	3.14	4.57	-1.42	0.000155	0.00122	Meltf	melanotransferrin
chr17	15738247	15738347	101	3.14	4.57	-1.42	0.000155	0.00122	Chd1	chromodomain helicase DNA binding protein 1
chr17	33980631	33980731	101	3.14	4.57	-1.42	0.000155	0.00122	AA388235	expressed sequence AA388235
chr17	34520264	34520364	101	3.14	4.57	-1.42	0.000155	0.00122	Btnl6	butyrophilin-like 6
chr17	70035663	70035763	101	3.14	4.57	-1.42	0.000155	0.00122	Dlgap1	DLG associated protein 1
chr17	94821058	94821158	101	3.14	4.57	-1.42	0.000155	0.00122	Gm1976	predicted gene 1976
chr18	32165686	32165786	101	3.14	4.57	-1.42	0.000155	0.00122	Map3k2	mitogen-activated protein kinase kinase kinase 2
chr19	3196995	3197095	101	3.14	4.57	-1.42	0.000155	0.00122	1700030N03Rik	RIKEN cDNA 1700030N03 gene
chr19	5465130	5465230	101	3.14	4.57	-1.42	0.000155	0.00122	Fibp	fibroblast growth factor (acidic) intracellular binding protein
chr19	7060861	7060961	101	3.14	4.57	-1.42	0.000155	0.00122	Macrod1	MACRO domain containing 1
chr2	6615970	6616070	101	3.14	4.57	-1.42	0.000155	0.00122	Celf2	CUGBP, Elav-like family member 2
chr2	11555390	11555490	101	3.14	4.57	-1.42	0.000155	0.00122	Pfkfb3	6-phosphofructo-2-kinase/fructose-2,6-biphosphatase 3
chr2	29662651	29662753	103	3.14	4.57	-1.42	0.000155	0.00122	Rapgef1	Rap guanine nucleotide exchange factor (GEF) 1
chr2	152622144	152622244	101	3.14	4.57	-1.42	0.000155	0.00122	Defb25	defensin beta 25
chr3	51974777	51974877	101	3.14	4.57	-1.42	0.000155	0.00122	Maml3	mastermind like transcriptional coactivator 3
chr3	123659100	123659213	114	3.14	4.57	-1.42	0.000155	0.00122	Ndst3	N-deacetylase/N-sulfotransferase (heparan glucosaminyl) 3
chr4	106671724	106671824	101	3.14	4.57	-1.42	0.000155	0.00122	Ttc4	tetratricopeptide repeat domain 4
chr4	118429689	118429789	101	3.14	4.57	-1.42	0.000155	0.00122	Elovl1	elongation of very long chain fatty acids (FEN1/Elo2, SUR4/Elo3, yeast)-like 1
chr4	128712545	128712687	143	3.14	4.57	-1.42	0.000155	0.00122	Phc2	polyhomeotic 2
chr4	129440887	129440987	101	3.14	4.57	-1.42	0.000155	0.00122	Zbtb8b	zinc finger and BTB domain containing 8b
chr4	137450370	137450470	101	3.14	4.57	-1.42	0.000155	0.00122	1700013G24Rik	RIKEN cDNA 1700013G24 gene
chr4	149127735	149127835	101	3.14	4.57	-1.42	0.000155	0.00122	Cort	cortistatin
chr4	155225278	155225378	101	3.14	4.57	-1.42	0.000155	0.00122	Ski	ski sarcoma viral oncogene homolog (avian)
chr5	25776216	25776316	101	3.14	4.57	-1.42	0.000155	0.00122	Actr3b	ARP3 actin-related protein 3B
chr5	116488430	116488530	101	3.14	4.57	-1.42	0.000155	0.00122	Srrm4	serine/arginine repetitive matrix 4
chr5	118570281	118570381	101	3.14	4.57	-1.42	0.000155	0.00122	Med13l	mediator complex subunit 13-like
chr5	144933262	144933362	101	3.14	4.57	-1.42	0.000155	0.00122	Smurf1	SMAD specific E3 ubiquitin protein ligase 1
chr6	52906900	52907000	101	3.14	4.57	-1.42	0.000155	0.00122	Jazf1	JAZF zinc finger 1
chr6	107541435	107541537	103	3.14	4.57	-1.42	0.000155	0.00122	Lrrn1	leucine rich repeat protein 1, neuronal
chr6	146934186	146934286	101	3.14	4.57	-1.42	0.000155	0.00122	1700034J05Rik	RIKEN cDNA 1700034J05 gene
chr7	19268990	19269090	101	3.14	4.57	-1.42	0.000155	0.00122	Vasp	vasodilator-stimulated phosphoprotein
chr7	30549494	30549608	115	3.14	4.57	-1.42	0.000155	0.00122	Proser3	proline and serine rich 3
chr8	4274504	4274634	131	3.14	4.57	-1.42	0.000155	0.00122	Timm44	translocase of inner mitochondrial membrane 44
chr8	9573343	9573443	101	3.14	4.57	-1.42	0.000155	0.00122	Fam155a	family with sequence similarity 155, member A
chr8	10206690	10206790	101	3.14	4.57	-1.42	0.000155	0.00122	Myo16	myosin XVI
chr8	11287898	11287998	101	3.14	4.57	-1.42	0.000155	0.00122	Col4a2	collagen, type IV, alpha 2
chr8	55964858	55964984	127	3.14	4.57	-1.42	0.000155	0.00122	Glra3	glycine receptor, alpha 3 subunit
chr8	84149789	84149889	101	3.14	4.57	-1.42	0.000155	0.00122	4930432K21Rik	RIKEN cDNA 4930432K21 gene
chr8	104096424	104096524	101	3.14	4.57	-1.42	0.000155	0.00122	Cdh5	cadherin 5
chr9	7689888	7689988	101	3.14	4.57	-1.42	0.000155	0.00122	Mmp7	matrix metallopeptidase 7
chr9	20911855	20911955	101	3.14	4.57	-1.42	0.000155	0.00122	Dnmt1	DNA methyltransferase (cytosine-5) 1
chr9	54259196	54259296	101	3.14	4.57	-1.42	0.000155	0.00122	Cyp19a1	cytochrome P450, family 19, subfamily a, polypeptide 1
chr9	62695933	62696033	101	3.14	4.57	-1.42	0.000155	0.00122	Itga11	integrin alpha 11
chr9	70869009	70869109	101	3.14	4.57	-1.42	0.000155	0.00122	Lipc	lipase, hepatic
chr9	71157625	71157725	101	3.14	4.57	-1.42	0.000155	0.00122	Aqp9	aquaporin 9
chr9	71170447	71170547	101	3.14	4.57	-1.42	0.000155	0.00122	Gm32511	predicted gene, 32511
chr9	110241757	110241857	101	3.14	4.57	-1.42	0.000155	0.00122	Cspg5	chondroitin sulfate proteoglycan 5
chr9	117249571	117249671	101	3.14	4.57	-1.42	0.000155	0.00122	Rbms3	RNA binding motif, single stranded interacting protein
chr18	61118321	61118520	200	4.47	5.88	-1.41	3.43e-09	1.42e-07	Mir6983	microRNA 6983
chr1	135310099	135310199	101	3.63	5.04	-1.41	1.09e-05	0.00014	Timm17a	translocase of inner mitochondrial membrane 17a
chr1	179571028	179571128	101	3.63	5.04	-1.41	1.09e-05	0.00014	Cnst	consortin, connexin sorting protein
chr10	20221072	20221172	101	3.63	5.04	-1.41	1.09e-05	0.00014	Map7	microtubule-associated protein 7
chr11	5710582	5710682	101	3.63	5.04	-1.41	1.09e-05	0.00014	Mrps24	mitochondrial ribosomal protein S24
chr11	17052367	17052498	132	3.63	5.04	-1.41	1.09e-05	0.00014	Plek	pleckstrin
chr11	51648034	51648134	101	3.63	5.04	-1.41	1.09e-05	0.00014	D930048N14Rik	RIKEN cDNA D930048N14 gene
chr11	93883388	93883488	101	3.63	5.04	-1.41	1.09e-05	0.00014	Utp18	UTP18 small subunit processome component
chr11	98049852	98049967	116	3.63	5.04	-1.41	1.09e-05	0.00014	Stac2	SH3 and cysteine rich domain 2
chr11	98051969	98052069	101	3.63	5.04	-1.41	1.09e-05	0.00014	Stac2	SH3 and cysteine rich domain 2
chr11	114429258	114429389	132	3.63	5.04	-1.41	1.09e-05	0.00014	4932435O22Rik	RIKEN cDNA 4932435O22 gene
chr11	116922298	116922398	101	3.63	5.04	-1.41	1.09e-05	0.00014	Mgat5b	mannoside acetylglucosaminyltransferase 5, isoenzyme B
chr12	11418042	11418142	101	3.63	5.04	-1.41	1.09e-05	0.00014	Vsnl1	visinin-like 1
chr12	104247930	104248030	101	3.63	5.04	-1.41	1.09e-05	0.00014	Serpina3h	serine (or cysteine) peptidase inhibitor, clade A, member 3H
chr14	101520444	101520585	142	3.63	5.04	-1.41	1.09e-05	0.00014	Tbc1d4	TBC1 domain family, member 4
chr15	7142861	7142964	104	3.63	5.04	-1.41	1.09e-05	0.00014	Lifr	LIF receptor alpha
chr15	64061523	64061637	115	3.63	5.04	-1.41	1.09e-05	0.00014	Fam49b	family with sequence similarity 49, member B
chr15	75676222	75676322	101	3.63	5.04	-1.41	1.09e-05	0.00014	Top1mt	DNA topoisomerase 1, mitochondrial
chr15	80674516	80674616	101	3.63	5.04	-1.41	1.09e-05	0.00014	Fam83f	family with sequence similarity 83, member F
chr15	80994232	80994345	114	3.63	5.04	-1.41	1.09e-05	0.00014	Sgsm3	small G protein signaling modulator 3
chr15	82212906	82213006	101	3.63	5.04	-1.41	1.09e-05	0.00014	Shisa8	shisa family member 8
chr16	9826862	9826962	101	3.63	5.04	-1.41	1.09e-05	0.00014	Grin2a	glutamate receptor, ionotropic, NMDA2A (epsilon 1)
chr16	17284796	17284896	101	3.63	5.04	-1.41	1.09e-05	0.00014	Pi4ka	phosphatidylinositol 4-kinase alpha
chr16	94584282	94584382	101	3.63	5.04	-1.41	1.09e-05	0.00014	Dyrk1a	dual-specificity tyrosine-(Y)-phosphorylation regulated kinase 1a
chr17	26607604	26607704	101	3.63	5.04	-1.41	1.09e-05	0.00014	Ergic1	endoplasmic reticulum-golgi intermediate compartment (ERGIC) 1
chr17	29547677	29547777	101	3.63	5.04	-1.41	1.09e-05	0.00014	Tmem217	transmembrane protein 217
chr17	32242362	32242467	106	3.63	5.04	-1.41	1.09e-05	0.00014	Gm4432	predicted gene 4432
chr17	87268640	87268740	101	3.63	5.04	-1.41	1.09e-05	0.00014	Mcfd2	multiple coagulation factor deficiency 2
chr18	35485355	35485455	101	3.63	5.04	-1.41	1.09e-05	0.00014	Sil1	endoplasmic reticulum chaperone SIL1 homolog (S. cerevisiae)
chr19	40591351	40591467	117	3.63	5.04	-1.41	1.09e-05	0.00014	Aldh18a1	aldehyde dehydrogenase 18 family, member A1
chr19	41197704	41197804	101	3.63	5.04	-1.41	1.09e-05	0.00014	Tll2	tolloid-like 2
chr2	16484207	16484307	101	3.63	5.04	-1.41	1.09e-05	0.00014	Plxdc2	plexin domain containing 2
chr2	26587573	26587673	101	3.63	5.04	-1.41	1.09e-05	0.00014	Egfl7	EGF-like domain 7
chr2	29155863	29155986	124	3.63	5.04	-1.41	1.09e-05	0.00014	Setx	senataxin
chr2	143916366	143916466	101	3.63	5.04	-1.41	1.09e-05	0.00014	Dstn	destrin
chr3	95741997	95742097	101	3.63	5.04	-1.41	1.09e-05	0.00014	Ecm1	extracellular matrix protein 1
chr4	49163557	49163657	101	3.63	5.04	-1.41	1.09e-05	0.00014	Plppr1	phospholipid phosphatase related 1
chr4	120834201	120834301	101	3.63	5.04	-1.41	1.09e-05	0.00014	Nfyc	nuclear transcription factor-Y gamma
chr4	134131167	134131267	101	3.63	5.04	-1.41	1.09e-05	0.00014	Sh3bgrl3	SH3 domain binding glutamic acid-rich protein-like 3
chr4	145589625	145589833	209	3.63	5.04	-1.41	1.09e-05	0.00014	Gm13212	predicted gene 13212
chr4	151120197	151120297	101	3.63	5.04	-1.41	1.09e-05	0.00014	Camta1	calmodulin binding transcription activator 1
chr5	29578429	29578529	101	3.63	5.04	-1.41	1.09e-05	0.00014	Ube3c	ubiquitin protein ligase E3C
chr5	137858875	137859003	129	3.63	5.04	-1.41	1.09e-05	0.00014	Pilrb1	paired immunoglobin-like type 2 receptor beta 1
chr6	85911284	85911388	105	3.63	5.04	-1.41	1.09e-05	0.00014	Nat8f1	N-acetyltransferase 8 (GCN5-related) family member 1
chr6	96167719	96167819	101	3.63	5.04	-1.41	1.09e-05	0.00014	1700123L14Rik	nucleoporin 50 pseudogene
chr6	97899079	97899179	101	3.63	5.04	-1.41	1.09e-05	0.00014	Mitf	melanogenesis associated transcription factor
chr6	118057178	118057278	101	3.63	5.04	-1.41	1.09e-05	0.00014	Rasgef1a	RasGEF domain family, member 1A
chr7	27214524	27214624	101	3.63	5.04	-1.41	1.09e-05	0.00014	Itpkc	inositol 1,4,5-trisphosphate 3-kinase C
chr7	45694677	45694777	101	3.63	5.04	-1.41	1.09e-05	0.00014	Sec1	secretory blood group 1
chr7	63935475	63935575	101	3.63	5.04	-1.41	1.09e-05	0.00014	Klf13	Kruppel-like factor 13
chr7	115827875	115827997	123	3.63	5.04	-1.41	1.09e-05	0.00014	Sox6	SRY (sex determining region Y)-box 6
chr8	9670569	9670669	101	3.63	5.04	-1.41	1.09e-05	0.00014	Fam155a	family with sequence similarity 155, member A
chr9	21402721	21402821	101	3.63	5.04	-1.41	1.09e-05	0.00014	Ilf3	interleukin enhancer binding factor 3
chr9	64488419	64488519	101	3.63	5.04	-1.41	1.09e-05	0.00014	Megf11	multiple EGF-like-domains 11
chr9	77927678	77927778	101	3.63	5.04	-1.41	1.09e-05	0.00014	Elovl5	ELOVL family member 5, elongation of long chain fatty acids (yeast)
chr9	108191977	108192077	101	3.63	5.04	-1.41	1.09e-05	0.00014	Bsn	bassoon
chr9	118946088	118946188	101	3.63	5.04	-1.41	1.09e-05	0.00014	Ctdspl	CTD (carboxy-terminal domain, RNA polymerase II, polypeptide A) small phosphatase-like
chr1	60102334	60102434	101	3.52	4.93	-1.41	2.1e-05	0.00024	Carf	calcium response factor
chr1	78815310	78815456	147	3.52	4.93	-1.41	2.1e-05	0.00024	Kcne4	potassium voltage-gated channel, Isk-related subfamily, gene 4
chr1	125731924	125732024	101	3.52	4.93	-1.41	2.1e-05	0.00024	Gpr39	G protein-coupled receptor 39
chr1	181975653	181975753	101	3.52	4.93	-1.41	2.1e-05	0.00024	Enah	ENAH actin regulator
chr10	12773315	12773415	101	3.52	4.93	-1.41	2.1e-05	0.00024	Utrn	utrophin
chr10	77410525	77410625	101	3.52	4.93	-1.41	2.1e-05	0.00024	Adarb1	adenosine deaminase, RNA-specific, B1
chr10	77853005	77853147	143	3.52	4.93	-1.41	2.1e-05	0.00024	Gm10318	predicted gene 10318
chr11	67591842	67591942	101	3.52	4.93	-1.41	2.1e-05	0.00024	Gas7	growth arrest specific 7
chr11	83662208	83662320	113	3.52	4.93	-1.41	2.1e-05	0.00024	Ccl4	chemokine (C-C motif) ligand 4
chr11	89059652	89059752	101	3.52	4.93	-1.41	2.1e-05	0.00024	Dgkeos	diacylglycerol kinase, epsilon, opposite strand
chr11	100142722	100142822	101	3.52	4.93	-1.41	2.1e-05	0.00024	Krt19	keratin 19
chr11	102159005	102159133	129	3.52	4.93	-1.41	2.1e-05	0.00024	Tmem101	transmembrane protein 101
chr12	21134587	21134687	101	3.52	4.93	-1.41	2.1e-05	0.00024	Asap2	ArfGAP with SH3 domain, ankyrin repeat and PH domain 2
chr12	83696645	83696745	101	3.52	4.93	-1.41	2.1e-05	0.00024	Psen1	presenilin 1
chr12	107734918	107735018	101	3.52	4.93	-1.41	2.1e-05	0.00024	4930465M20Rik	RIKEN cDNA 4930465M20 gene
chr12	112923446	112923546	101	3.52	4.93	-1.41	2.1e-05	0.00024	Mir6941	microRNA 6941
chr12	113285205	113285305	101	3.52	4.93	-1.41	2.1e-05	0.00024	Tmem121	transmembrane protein 121
chr13	98436372	98436474	103	3.52	4.93	-1.41	2.1e-05	0.00024	2310005E17Rik	RIKEN cDNA 2310005E17 gene
chr15	31520927	31521035	109	3.52	4.93	-1.41	2.1e-05	0.00024	2020-03-06	membrane-associated ring finger (C3HC4) 6
chr15	78875216	78875316	101	3.52	4.93	-1.41	2.1e-05	0.00024	Gga1	golgi associated, gamma adaptin ear containing, ARF binding protein 1
chr15	85018419	85018553	135	3.52	4.93	-1.41	2.1e-05	0.00024	Upk3a	uroplakin 3A
chr15	100353996	100354096	101	3.52	4.93	-1.41	2.1e-05	0.00024	Methig1	methyltransferase hypoxia inducible domain containing 1
chr16	92441396	92441496	101	3.52	4.93	-1.41	2.1e-05	0.00024	Rcan1	regulator of calcineurin 1
chr17	12957418	12957518	101	3.52	4.93	-1.41	2.1e-05	0.00024	Acat2	acetyl-Coenzyme A acetyltransferase 2
chr17	24737721	24737846	126	3.52	4.93	-1.41	2.1e-05	0.00024	Msrb1	methionine sulfoxide reductase B1
chr18	32030306	32030406	101	3.52	4.93	-1.41	2.1e-05	0.00024	Myo7b	myosin VIIB
chr18	36116541	36116641	101	3.52	4.93	-1.41	2.1e-05	0.00024	4930471G03Rik	RIKEN cDNA 4930471G03 gene
chr18	56727445	56727570	126	3.52	4.93	-1.41	2.1e-05	0.00024	Lmnb1	lamin B1
chr18	60709899	60709999	101	3.52	4.93	-1.41	2.1e-05	0.00024	Ndst1	N-deacetylase/N-sulfotransferase (heparan glucosaminyl) 1
chr18	77773619	77773719	101	3.52	4.93	-1.41	2.1e-05	0.00024	Atp5a1	ATP synthase, H+ transporting, mitochondrial F1 complex, alpha subunit 1
chr19	5454702	5454831	130	3.52	4.93	-1.41	2.1e-05	0.00024	Ccdc85b	coiled-coil domain containing 85B
chr19	5870367	5870467	101	3.52	4.93	-1.41	2.1e-05	0.00024	Frmd8	FERM domain containing 8
chr19	7324378	7324478	101	3.52	4.93	-1.41	2.1e-05	0.00024	Mark2	MAP/microtubule affinity regulating kinase 2
chr19	46057479	46057579	101	3.52	4.93	-1.41	2.1e-05	0.00024	Pprc1	peroxisome proliferative activated receptor, gamma, coactivator-related 1
chr2	18365702	18365802	101	3.52	4.93	-1.41	2.1e-05	0.00024	Dnajc1	DnaJ heat shock protein family (Hsp40) member C1
chr2	30721944	30722044	101	3.52	4.93	-1.41	2.1e-05	0.00024	Mir3089	microRNA 3089
chr2	154599633	154599733	101	3.52	4.93	-1.41	2.1e-05	0.00024	Pxmp4	peroxisomal membrane protein 4
chr2	163887986	163888086	101	3.52	4.93	-1.41	2.1e-05	0.00024	Rims4	regulating synaptic membrane exocytosis 4
chr2	164557306	164557406	101	3.52	4.93	-1.41	2.1e-05	0.00024	Wfdc2	WAP four-disulfide core domain 2
chr3	69585846	69585946	101	3.52	4.93	-1.41	2.1e-05	0.00024	B3galnt1	UDP-GalNAc:betaGlcNAc beta 1,3-galactosaminyltransferase, polypeptide 1
chr4	9651438	9651538	101	3.52	4.93	-1.41	2.1e-05	0.00024	Asph	aspartate-beta-hydroxylase
chr4	14623691	14623791	101	3.52	4.93	-1.41	2.1e-05	0.00024	Slc26a7	solute carrier family 26, member 7
chr4	46887688	46887788	101	3.52	4.93	-1.41	2.1e-05	0.00024	Gabbr2	gamma-aminobutyric acid (GABA) B receptor, 2
chr4	119983088	119983201	114	3.52	4.93	-1.41	2.1e-05	0.00024	Hivep3	human immunodeficiency virus type I enhancer binding protein 3
chr4	134686130	134686230	101	3.52	4.93	-1.41	2.1e-05	0.00024	Man1c1	mannosidase, alpha, class 1C, member 1
chr4	141436026	141436126	101	3.52	4.93	-1.41	2.1e-05	0.00024	Srarp	steroid receptor associated and regulated protein
chr4	141718635	141718735	101	3.52	4.93	-1.41	2.1e-05	0.00024	Ddi2	DNA-damage inducible protein 2
chr5	52563911	52564011	101	3.52	4.93	-1.41	2.1e-05	0.00024	Lgi2	leucine-rich repeat LGI family, member 2
chr5	149417214	149417334	121	3.52	4.93	-1.41	2.1e-05	0.00024	Medag	mesenteric estrogen dependent adipogenesis
chr6	88423179	88423279	101	3.52	4.93	-1.41	2.1e-05	0.00024	Eefsec	eukaryotic elongation factor, selenocysteine-tRNA-specific
chr6	92132868	92132968	101	3.52	4.93	-1.41	2.1e-05	0.00024	Nr2c2	nuclear receptor subfamily 2, group C, member 2
chr6	120903524	120903624	101	3.52	4.93	-1.41	2.1e-05	0.00024	Bid	BH3 interacting domain death agonist
chr7	34775056	34775184	129	3.52	4.93	-1.41	2.1e-05	0.00024	Chst8	carbohydrate sulfotransferase 8
chr7	64290469	64290569	101	3.52	4.93	-1.41	2.1e-05	0.00024	Mtmr10	myotubularin related protein 10
chr7	128538077	128538177	101	3.52	4.93	-1.41	2.1e-05	0.00024	Bag3	BCL2-associated athanogene 3
chr8	11039972	11040073	102	3.52	4.93	-1.41	2.1e-05	0.00024	Irs2	insulin receptor substrate 2
chr8	23132493	23132593	101	3.52	4.93	-1.41	2.1e-05	0.00024	Ank1	ankyrin 1, erythroid
chr8	25007276	25007376	101	3.52	4.93	-1.41	2.1e-05	0.00024	Adam9	a disintegrin and metallopeptidase domain 9 (meltrin gamma)
chr8	25847217	25847341	125	3.52	4.93	-1.41	2.1e-05	0.00024	Ash2l	ASH2 like histone lysine methyltransferase complex subunit
chr8	69842715	69842815	101	3.52	4.93	-1.41	2.1e-05	0.00024	Pbx4	pre B cell leukemia homeobox 4
chr8	87476632	87476732	101	3.52	4.93	-1.41	2.1e-05	0.00024	Gm2694	predicted gene 2694
chr8	105708808	105708908	101	3.52	4.93	-1.41	2.1e-05	0.00024	4933405L10Rik	RIKEN cDNA 4933405L10 gene
chr8	120513078	120513178	101	3.52	4.93	-1.41	2.1e-05	0.00024	Gse1	genetic suppressor element 1, coiled-coil protein
chr8	121632313	121632413	101	3.52	4.93	-1.41	2.1e-05	0.00024	Zcchc14	zinc finger, CCHC domain containing 14
chr8	122671887	122671987	101	3.52	4.93	-1.41	2.1e-05	0.00024	Cbfa2t3	CBFA2/RUNX1 translocation partner 3
chr9	30994278	30994378	101	3.52	4.93	-1.41	2.1e-05	0.00024	Zbtb44	zinc finger and BTB domain containing 44
chr9	31118602	31118702	101	3.52	4.93	-1.41	2.1e-05	0.00024	St14	suppression of tumorigenicity 14 (colon carcinoma)
chr9	108667736	108667836	101	3.52	4.93	-1.41	2.1e-05	0.00024	Slc25a20	solute carrier family 25 (mitochondrial carnitine/acylcarnitine translocase), member 20
chr1	93234338	93234438	101	3.41	4.82	-1.41	4.08e-05	0.000414	Sned1	sushi, nidogen and EGF-like domains 1
chr10	121639547	121639672	126	3.41	4.82	-1.41	4.08e-05	0.000414	D930020B18Rik	RIKEN cDNA D930020B18 gene
chr11	43474242	43474346	105	3.41	4.82	-1.41	4.08e-05	0.000414	C1qtnf2	C1q and tumor necrosis factor related protein 2
chr11	70855716	70855824	109	3.41	4.82	-1.41	4.08e-05	0.000414	Rabep1	rabaptin, RAB GTPase binding effector protein 1
chr11	102395370	102395470	101	3.41	4.82	-1.41	4.08e-05	0.000414	Rundc3a	RUN domain containing 3A
chr11	103077537	103077637	101	3.41	4.82	-1.41	4.08e-05	0.000414	Plcd3	phospholipase C, delta 3
chr11	115002488	115002600	113	3.41	4.82	-1.41	4.08e-05	0.000414	Cd300c2	CD300C molecule 2
chr12	17718013	17718113	101	3.41	4.82	-1.41	4.08e-05	0.000414	Hpcal1	hippocalcin-like 1
chr12	79937159	79937259	101	3.41	4.82	-1.41	4.08e-05	0.000414	9430078K24Rik	RIKEN cDNA 9430078K24 gene
chr12	81324867	81324967	101	3.41	4.82	-1.41	4.08e-05	0.000414	Slc8a3	solute carrier family 8 (sodium/calcium exchanger), member 3
chr12	83691304	83691404	101	3.41	4.82	-1.41	4.08e-05	0.000414	Psen1	presenilin 1
chr12	98726298	98726398	101	3.41	4.82	-1.41	4.08e-05	0.000414	Ptpn21	protein tyrosine phosphatase, non-receptor type 21
chr12	103432961	103433061	101	3.41	4.82	-1.41	4.08e-05	0.000414	Ifi27	interferon, alpha-inducible protein 27
chr13	9732966	9733068	103	3.41	4.82	-1.41	4.08e-05	0.000414	Zmynd11	zinc finger, MYND domain containing 11
chr13	53240814	53240914	101	3.41	4.82	-1.41	4.08e-05	0.000414	Ror2	receptor tyrosine kinase-like orphan receptor 2
chr13	56012325	56012425	101	3.41	4.82	-1.41	4.08e-05	0.000414	H2afy	H2A histone family, member Y
chr14	123627232	123627332	101	3.41	4.82	-1.41	4.08e-05	0.000414	Nalcn	sodium leak channel, non-selective
chr15	77752529	77752641	113	3.41	4.82	-1.41	4.08e-05	0.000414	Apol8	apolipoprotein L 8
chr15	102106931	102107077	147	3.41	4.82	-1.41	4.08e-05	0.000414	Tns2	tensin 2
chr15	102522129	102522229	101	3.41	4.82	-1.41	4.08e-05	0.000414	Npff	neuropeptide FF-amide peptide precursor
chr16	16868488	16868588	101	3.41	4.82	-1.41	4.08e-05	0.000414	Vpreb1	pre-B lymphocyte gene 1
chr16	97394063	97394163	101	3.41	4.82	-1.41	4.08e-05	0.000414	Bace2	beta-site APP-cleaving enzyme 2
chr17	86176699	86176816	118	3.41	4.82	-1.41	4.08e-05	0.000414	Prkce	protein kinase C, epsilon
chr18	35135986	35136086	101	3.41	4.82	-1.41	4.08e-05	0.000414	Ctnna1	catenin (cadherin associated protein), alpha 1
chr19	3662795	3662919	125	3.41	4.82	-1.41	4.08e-05	0.000414	Lrp5	low density lipoprotein receptor-related protein 5
chr19	4964652	4964752	101	3.41	4.82	-1.41	4.08e-05	0.000414	Mrpl11	mitochondrial ribosomal protein L11
chr19	40483097	40483198	102	3.41	4.82	-1.41	4.08e-05	0.000414	Sorbs1	sorbin and SH3 domain containing 1
chr19	44986881	44986981	101	3.41	4.82	-1.41	4.08e-05	0.000414	4930414N06Rik	RIKEN cDNA 4930414N06 gene
chr2	4117578	4117678	101	3.41	4.82	-1.41	4.08e-05	0.000414	1700080N15Rik	RIKEN cDNA 1700080N15 gene
chr2	25038230	25038330	101	3.41	4.82	-1.41	4.08e-05	0.000414	Pnpla7	patatin-like phospholipase domain containing 7
chr2	30993389	30993504	116	3.41	4.82	-1.41	4.08e-05	0.000414	Usp20	ubiquitin specific peptidase 20
chr2	73761321	73761421	101	3.41	4.82	-1.41	4.08e-05	0.000414	Chn1	chimerin 1
chr2	125872117	125872219	103	3.41	4.82	-1.41	4.08e-05	0.000414	Galk2	galactokinase 2
chr2	165495589	165495746	158	3.41	4.82	-1.41	4.08e-05	0.000414	Trp53rka	transformation related protein 53 regulating kinase A
chr2	167929303	167929403	101	3.41	4.82	-1.41	4.08e-05	0.000414	Ptpn1	protein tyrosine phosphatase, non-receptor type 1
chr2	180083413	180083513	101	3.41	4.82	-1.41	4.08e-05	0.000414	Mtg2	mitochondrial ribosome associated GTPase 2
chr3	87522565	87522665	101	3.41	4.82	-1.41	4.08e-05	0.000414	Etv3	ets variant 3
chr3	107617197	107617305	109	3.41	4.82	-1.41	4.08e-05	0.000414	Strip1	striatin interacting protein 1
chr3	116652118	116652218	101	3.41	4.82	-1.41	4.08e-05	0.000414	Mfsd14a	major facilitator superfamily domain containing 14A
chr3	153579443	153579543	101	3.41	4.82	-1.41	4.08e-05	0.000414	St6galnac3	ST6 (alpha-N-acetyl-neuraminyl-2,3-beta-galactosyl-1,3)-N-acetylgalactosaminide alpha-2,6-sialyltransferase 3
chr4	55533302	55533402	101	3.41	4.82	-1.41	4.08e-05	0.000414	Klf4	Kruppel-like factor 4 (gut)
chr4	59819074	59819174	101	3.41	4.82	-1.41	4.08e-05	0.000414	Snx30	sorting nexin family member 30
chr4	128881843	128881973	131	3.41	4.82	-1.41	4.08e-05	0.000414	Trim62	tripartite motif-containing 62
chr4	135418785	135418900	116	3.41	4.82	-1.41	4.08e-05	0.000414	Mir700	microRNA 700
chr5	103045269	103045369	101	3.41	4.82	-1.41	4.08e-05	0.000414	Mapk10	mitogen-activated protein kinase 10
chr5	110230282	110230382	101	3.41	4.82	-1.41	4.08e-05	0.000414	Ankle2	ankyrin repeat and LEM domain containing 2
chr5	110450518	110450618	101	3.41	4.82	-1.41	4.08e-05	0.000414	Fbrsl1	fibrosin-like 1
chr5	123019392	123019532	141	3.41	4.82	-1.41	4.08e-05	0.000414	Orai1	ORAI calcium release-activated calcium modulator 1
chr5	129710566	129710666	101	3.41	4.82	-1.41	4.08e-05	0.000414	2020-09-14	septin 14
chr5	130022017	130022117	101	3.41	4.82	-1.41	4.08e-05	0.000414	Asl	argininosuccinate lyase
chr5	132473356	132473456	101	3.41	4.82	-1.41	4.08e-05	0.000414	Auts2	autism susceptibility candidate 2
chr5	137625437	137625537	101	3.41	4.82	-1.41	4.08e-05	0.000414	Fbxo24	F-box protein 24
chr6	30267768	30267868	101	3.41	4.82	-1.41	4.08e-05	0.000414	Ube2h	ubiquitin-conjugating enzyme E2H
chr6	31201308	31201408	101	3.41	4.82	-1.41	4.08e-05	0.000414	Lncpint	long non-protein coding RNA, Trp53 induced transcript
chr6	82941565	82941665	101	3.41	4.82	-1.41	4.08e-05	0.000414	Sema4f	sema domain, immunoglobulin domain (Ig), TM domain, and short cytoplasmic domain
chr6	87798712	87798812	101	3.41	4.82	-1.41	4.08e-05	0.000414	Rab43	RAB43, member RAS oncogene family
chr6	93980384	93980484	101	3.41	4.82	-1.41	4.08e-05	0.000414	Magi1	membrane associated guanylate kinase, WW and PDZ domain containing 1
chr6	117841765	117841899	135	3.41	4.82	-1.41	4.08e-05	0.000414	Zfp637	zinc finger protein 637
chr6	120108173	120108282	110	3.41	4.82	-1.41	4.08e-05	0.000414	Ninj2	ninjurin 2
chr6	144667039	144667139	101	3.41	4.82	-1.41	4.08e-05	0.000414	Sox5os3	SRY (sex determining region Y)-box 5, opposite strand 3
chr6	145945470	145945570	101	3.41	4.82	-1.41	4.08e-05	0.000414	Sspn	sarcospan
chr7	25655150	25655254	105	3.41	4.82	-1.41	4.08e-05	0.000414	Bckdha	branched chain ketoacid dehydrogenase E1, alpha polypeptide
chr7	28562074	28562174	101	3.41	4.82	-1.41	4.08e-05	0.000414	Mir7049	microRNA 7049
chr7	30713343	30713443	101	3.41	4.82	-1.41	4.08e-05	0.000414	Atp4a	ATPase, H+/K+ exchanging, gastric, alpha polypeptide
chr7	108990135	108990235	101	3.41	4.82	-1.41	4.08e-05	0.000414	Tub	tubby bipartite transcription factor
chr7	126972721	126972821	101	3.41	4.82	-1.41	4.08e-05	0.000414	Cdiptos	CDIP transferase, opposite strand
chr7	140857637	140857737	101	3.41	4.82	-1.41	4.08e-05	0.000414	Ric8a	RIC8 guanine nucleotide exchange factor A
chr7	141410141	141410244	104	3.41	4.82	-1.41	4.08e-05	0.000414	Gatd1	glutamine amidotransferase like class 1 domain containing 1
chr8	90346968	90347080	113	3.41	4.82	-1.41	4.08e-05	0.000414	Tox3	TOX high mobility group box family member 3
chr8	123188694	123188794	101	3.41	4.82	-1.41	4.08e-05	0.000414	Dpep1	dipeptidase 1
chr8	127160043	127160143	101	3.41	4.82	-1.41	4.08e-05	0.000414	Pard3	par-3 family cell polarity regulator
chr9	28299771	28299871	101	3.41	4.82	-1.41	4.08e-05	0.000414	Opcml	opioid binding protein/cell adhesion molecule-like
chr9	34575003	34575103	101	3.41	4.82	-1.41	4.08e-05	0.000414	Kirrel3	kirre like nephrin family adhesion molecule 3
chr9	88337434	88337534	101	3.41	4.82	-1.41	4.08e-05	0.000414	Nt5e	5' nucleotidase, ecto
chr9	107401978	107402078	101	3.41	4.82	-1.41	4.08e-05	0.000414	Cacna2d2	calcium channel, voltage-dependent, alpha 2/delta subunit 2
chr9	121839040	121839140	101	3.41	4.82	-1.41	4.08e-05	0.000414	Ccdc13	coiled-coil domain containing 13
chr11	51084645	51084766	122	3.91	5.31	-1.4	1.51e-06	2.71e-05	9230009I02Rik	RIKEN cDNA 9230009I02 gene
chr11	71033557	71033680	124	3.91	5.31	-1.4	1.51e-06	2.71e-05	6330403K07Rik	RIKEN cDNA 6330403K07 gene
chr11	80206451	80206568	118	3.91	5.31	-1.4	1.51e-06	2.71e-05	Rhot1	ras homolog family member T1
chr11	103784792	103784925	134	3.91	5.31	-1.4	1.51e-06	2.71e-05	Wnt3	wingless-type MMTV integration site family, member 3
chr11	115831085	115831185	101	3.91	5.31	-1.4	1.51e-06	2.71e-05	Llgl2	LLGL2 scribble cell polarity complex component
chr11	120994330	120994464	135	3.91	5.31	-1.4	1.51e-06	2.71e-05	Csnk1d	casein kinase 1, delta
chr13	62509803	62510013	211	3.91	5.31	-1.4	1.51e-06	2.71e-05	Zfp935	zinc finger protein 935
chr15	80194208	80194308	101	3.91	5.31	-1.4	1.51e-06	2.71e-05	Mgat3	mannoside acetylglucosaminyltransferase 3
chr16	17838469	17838588	120	3.91	5.31	-1.4	1.51e-06	2.71e-05	Car15	carbonic anhydrase 15
chr19	5661142	5661242	101	3.91	5.31	-1.4	1.51e-06	2.71e-05	Sipa1	signal-induced proliferation associated gene 1
chr3	65070620	65070790	171	3.91	5.31	-1.4	1.51e-06	2.71e-05	Kcnab1	potassium voltage-gated channel, shaker-related subfamily, beta member 1
chr4	128802160	128802302	143	3.91	5.31	-1.4	1.51e-06	2.71e-05	Zfp362	zinc finger protein 362
chr4	136792912	136793012	101	3.91	5.31	-1.4	1.51e-06	2.71e-05	Ephb2	Eph receptor B2
chr5	31156442	31156598	157	3.91	5.31	-1.4	1.51e-06	2.71e-05	Mpv17	MpV17 mitochondrial inner membrane protein
chr5	123157324	123157438	115	3.91	5.31	-1.4	1.51e-06	2.71e-05	Setd1b	SET domain containing 1B
chr6	119486219	119486346	128	3.91	5.31	-1.4	1.51e-06	2.71e-05	Fbxl14	F-box and leucine-rich repeat protein 14
chr7	66709701	66709801	101	3.91	5.31	-1.4	1.51e-06	2.71e-05	Lins1	lines homolog 1
chr9	65827917	65828050	134	3.91	5.31	-1.4	1.51e-06	2.71e-05	Zfp609	zinc finger protein 609
chr1	153850613	153850713	101	3.82	5.22	-1.4	2.92e-06	4.67e-05	Teddm2	transmembrane epididymal family member 2
chr10	116418293	116418393	101	3.82	5.22	-1.4	2.92e-06	4.67e-05	Kcnmb4os1	potassium large conductance calcium-activated channel, subfamily M, beta member 4, opposite strand 1
chr11	50259438	50259553	116	3.82	5.22	-1.4	2.92e-06	4.67e-05	Ltc4s	leukotriene C4 synthase
chr11	76536792	76536892	101	3.82	5.22	-1.4	2.92e-06	4.67e-05	Abr	active BCR-related gene
chr11	107029044	107029201	158	3.82	5.22	-1.4	2.92e-06	4.67e-05	1810010H24Rik	RIKEN cDNA 1810010H24 gene
chr11	113612456	113612591	136	3.82	5.22	-1.4	2.92e-06	4.67e-05	Sstr2	somatostatin receptor 2
chr15	64025441	64025541	101	3.82	5.22	-1.4	2.92e-06	4.67e-05	Fam49b	family with sequence similarity 49, member B
chr15	79439565	79439665	101	3.82	5.22	-1.4	2.92e-06	4.67e-05	Csnk1e	casein kinase 1, epsilon
chr17	23480064	23480210	147	3.82	5.22	-1.4	2.92e-06	4.67e-05	Vmn2r117	vomeronasal 2, receptor 117
chr17	27797631	27797731	101	3.82	5.22	-1.4	2.92e-06	4.67e-05	D17Wsu92e	DNA segment, Chr 17, Wayne State University 92, expressed
chr19	4900540	4900640	101	3.82	5.22	-1.4	2.92e-06	4.67e-05	Bbs1	Bardet-Biedl syndrome 1 (human)
chr2	29008577	29008693	117	3.82	5.22	-1.4	2.92e-06	4.67e-05	Cfap77	cilia and flagella associated protein 77
chr2	30672411	30672544	134	3.82	5.22	-1.4	2.92e-06	4.67e-05	Gm14486	predicted gene 14486
chr2	90562505	90562662	158	3.82	5.22	-1.4	2.92e-06	4.67e-05	Ptprj	protein tyrosine phosphatase, receptor type, J
chr2	102452133	102452250	118	3.82	5.22	-1.4	2.92e-06	4.67e-05	Fjx1	four jointed box 1
chr2	167541018	167541128	111	3.82	5.22	-1.4	2.92e-06	4.67e-05	Snai1	snail family zinc finger 1
chr3	107514241	107514341	101	3.82	5.22	-1.4	2.92e-06	4.67e-05	Slc6a17	solute carrier family 6 (neurotransmitter transporter), member 17
chr4	138755169	138755321	153	3.82	5.22	-1.4	2.92e-06	4.67e-05	Pla2g2f	phospholipase A2, group IIF
chr5	29437637	29437750	114	3.82	5.22	-1.4	2.92e-06	4.67e-05	Nom1	nucleolar protein with MIF4G domain 1
chr5	30532985	30533156	172	3.82	5.22	-1.4	2.92e-06	4.67e-05	Cib4	calcium and integrin binding family member 4
chr5	31251301	31251401	101	3.82	5.22	-1.4	2.92e-06	4.67e-05	Krtcap3	keratinocyte associated protein 3
chr5	37699074	37699174	101	3.82	5.22	-1.4	2.92e-06	4.67e-05	Stk32b	serine/threonine kinase 32B
chr5	113975724	113975860	137	3.82	5.22	-1.4	2.92e-06	4.67e-05	Ssh1	slingshot protein phosphatase 1
chr5	123025048	123025150	103	3.82	5.22	-1.4	2.92e-06	4.67e-05	Orai1	ORAI calcium release-activated calcium modulator 1
chr6	29505465	29505640	176	3.82	5.22	-1.4	2.92e-06	4.67e-05	Kcp	kielin/chordin-like protein
chr6	85365722	85365822	101	3.82	5.22	-1.4	2.92e-06	4.67e-05	Rab11fip5	RAB11 family interacting protein 5 (class I)
chr6	86044498	86044598	101	3.82	5.22	-1.4	2.92e-06	4.67e-05	Add2	adducin 2 (beta)
chr6	125351494	125351640	147	3.82	5.22	-1.4	2.92e-06	4.67e-05	Tnfrsf1a	tumor necrosis factor receptor superfamily, member 1a
chr7	19095822	19095922	101	3.82	5.22	-1.4	2.92e-06	4.67e-05	Six5	sine oculis-related homeobox 5
chr7	114338481	114338713	233	3.82	5.22	-1.4	2.92e-06	4.67e-05	Psma1	proteasome (prosome, macropain) subunit, alpha type 1
chr8	84945766	84945866	101	3.82	5.22	-1.4	2.92e-06	4.67e-05	Rtbdn	retbindin
chr9	119233345	119233453	109	3.82	5.22	-1.4	2.92e-06	4.67e-05	Slc22a13b-ps	solute carrier family 22 (organic cation transporter), member 13b, pseudogene
chr10	77742638	77742738	101	3.73	5.13	-1.4	5.63e-06	8.08e-05	Gm10100	predicted gene 10100
chr10	80696980	80697080	101	3.73	5.13	-1.4	5.63e-06	8.08e-05	Mob3a	MOB kinase activator 3A
chr10	127645455	127645555	101	3.73	5.13	-1.4	5.63e-06	8.08e-05	Stat6	signal transducer and activator of transcription 6
chr11	7063403	7063503	101	3.73	5.13	-1.4	5.63e-06	8.08e-05	Adcy1	adenylate cyclase 1
chr11	31869007	31869107	101	3.73	5.13	-1.4	5.63e-06	8.08e-05	Cpeb4	cytoplasmic polyadenylation element binding protein 4
chr11	68464075	68464175	101	3.73	5.13	-1.4	5.63e-06	8.08e-05	Pik3r5	phosphoinositide-3-kinase regulatory subunit 5
chr11	81017477	81017577	101	3.73	5.13	-1.4	5.63e-06	8.08e-05	Asic2	acid-sensing (proton-gated) ion channel 2
chr11	115115769	115115869	101	3.73	5.13	-1.4	5.63e-06	8.08e-05	Cd300lf	CD300 molecule like family member F
chr11	121082680	121082780	101	3.73	5.13	-1.4	5.63e-06	8.08e-05	Sectm1a	secreted and transmembrane 1A
chr13	105280584	105280684	101	3.73	5.13	-1.4	5.63e-06	8.08e-05	Rnf180	ring finger protein 180
chr15	101175813	101175913	101	3.73	5.13	-1.4	5.63e-06	8.08e-05	Acvr1b	activin A receptor, type 1B
chr15	101762153	101762253	101	3.73	5.13	-1.4	5.63e-06	8.08e-05	Krt74	keratin 74
chr17	12809394	12809494	101	3.73	5.13	-1.4	5.63e-06	8.08e-05	Igf2r	insulin-like growth factor 2 receptor
chr17	25878219	25878319	101	3.73	5.13	-1.4	5.63e-06	8.08e-05	Wfikkn1	WAP, FS, Ig, KU, and NTR-containing protein 1
chr17	32164324	32164424	101	3.73	5.13	-1.4	5.63e-06	8.08e-05	Notch3	notch 3
chr17	45558141	45558252	112	3.73	5.13	-1.4	5.63e-06	8.08e-05	Nfkbie	nuclear factor of kappa light polypeptide gene enhancer in B cells inhibitor, epsilon
chr17	47761556	47761656	101	3.73	5.13	-1.4	5.63e-06	8.08e-05	Tfeb	transcription factor EB
chr18	61220903	61221010	108	3.73	5.13	-1.4	5.63e-06	8.08e-05	Pde6a	phosphodiesterase 6A, cGMP-specific, rod, alpha
chr19	3662268	3662368	101	3.73	5.13	-1.4	5.63e-06	8.08e-05	Lrp5	low density lipoprotein receptor-related protein 5
chr19	17351466	17351590	125	3.73	5.13	-1.4	5.63e-06	8.08e-05	Gcnt1	glucosaminyl (N-acetyl) transferase 1, core 2
chr19	43919154	43919264	111	3.73	5.13	-1.4	5.63e-06	8.08e-05	Dnmbp	dynamin binding protein
chr2	6210247	6210350	104	3.73	5.13	-1.4	5.63e-06	8.08e-05	Echdc3	enoyl Coenzyme A hydratase domain containing 3
chr2	33130141	33130241	101	3.73	5.13	-1.4	5.63e-06	8.08e-05	Garnl3	GTPase activating RANGAP domain-like 3
chr2	153121058	153121158	101	3.73	5.13	-1.4	5.63e-06	8.08e-05	Hck	hemopoietic cell kinase
chr2	167654827	167654927	101	3.73	5.13	-1.4	5.63e-06	8.08e-05	Tmem189	transmembrane protein 189
chr3	67498323	67498423	101	3.73	5.13	-1.4	5.63e-06	8.08e-05	Rarres1	retinoic acid receptor responder (tazarotene induced) 1
chr3	95689064	95689164	101	3.73	5.13	-1.4	5.63e-06	8.08e-05	Adamtsl4	ADAMTS-like 4
chr4	32916121	32916221	101	3.73	5.13	-1.4	5.63e-06	8.08e-05	Ankrd6	ankyrin repeat domain 6
chr4	127169622	127169722	101	3.73	5.13	-1.4	5.63e-06	8.08e-05	Dlgap3	DLG associated protein 3
chr4	145540963	145541124	162	3.73	5.13	-1.4	5.63e-06	8.08e-05	Gm13212	predicted gene 13212
chr5	27103553	27103682	130	3.73	5.13	-1.4	5.63e-06	8.08e-05	Dpp6	dipeptidylpeptidase 6
chr5	31200560	31200678	119	3.73	5.13	-1.4	5.63e-06	8.08e-05	Zfp513	zinc finger protein 513
chr5	112548661	112548761	101	3.73	5.13	-1.4	5.63e-06	8.08e-05	Sez6l	seizure related 6 homolog like
chr5	123614584	123614684	101	3.73	5.13	-1.4	5.63e-06	8.08e-05	Clip1	CAP-GLY domain containing linker protein 1
chr5	149140691	149140791	101	3.73	5.13	-1.4	5.63e-06	8.08e-05	Gm42788	predicted gene 42788
chr6	128373090	128373190	101	3.73	5.13	-1.4	5.63e-06	8.08e-05	Tex52	testis expressed 52
chr7	31116972	31117082	111	3.73	5.13	-1.4	5.63e-06	8.08e-05	Hpn	hepsin
chr7	122713184	122713290	107	3.73	5.13	-1.4	5.63e-06	8.08e-05	Cacng3	calcium channel, voltage-dependent, gamma subunit 3
chr8	21946744	21946850	107	3.73	5.13	-1.4	5.63e-06	8.08e-05	Defb13	defensin beta 13
chr9	37135885	37136026	142	3.73	5.13	-1.4	5.63e-06	8.08e-05	Pknox2	Pbx/knotted 1 homeobox 2
chr9	121310525	121310625	101	3.73	5.13	-1.4	5.63e-06	8.08e-05	Trak1	trafficking protein, kinesin binding 1
chr13	63563020	63563249	230	4.35	5.73	-1.39	3.02e-08	9.54e-07	Ptch1	patched 1
chr6	48405069	48405270	202	4.35	5.73	-1.39	3.02e-08	9.54e-07	Krba1	KRAB-A domain containing 1
chr1	106682955	106683104	150	4.28	5.67	-1.39	5.79e-08	1.68e-06	Bcl2	B cell leukemia/lymphoma 2
chr2	121111294	121111470	177	4.28	5.67	-1.39	5.79e-08	1.68e-06	Tgm7	transglutaminase 7
chr2	181203274	181203374	101	4.28	5.67	-1.39	5.79e-08	1.68e-06	Ptk6	PTK6 protein tyrosine kinase 6
chr13	49298585	49298730	146	4.22	5.6	-1.39	1.11e-07	2.96e-06	Fgd3	FYVE, RhoGEF and PH domain containing 3
chr2	121113752	121113948	197	4.22	5.6	-1.39	1.11e-07	2.96e-06	Tgm7	transglutaminase 7
chr2	128940383	128940577	195	4.22	5.6	-1.39	1.11e-07	2.96e-06	Zc3h8	zinc finger CCCH type containing 8
chr4	130804811	130804919	109	4.22	5.6	-1.39	1.11e-07	2.96e-06	Sdc3	syndecan 3
chr1	175620342	175620488	147	4.14	5.53	-1.39	2.13e-07	5.17e-06	Kmo	kynurenine 3-monooxygenase (kynurenine 3-hydroxylase)
chr13	55465430	55465530	101	4.14	5.53	-1.39	2.13e-07	5.17e-06	Prr7	proline rich 7 (synaptic)
chr2	35929549	35929692	144	4.14	5.53	-1.39	2.13e-07	5.17e-06	Ttll11	tubulin tyrosine ligase-like family, member 11
chr5	114066050	114066150	101	4.14	5.53	-1.39	2.13e-07	5.17e-06	Svop	SV2 related protein
chr1	191824072	191824172	101	4.07	5.46	-1.39	4.09e-07	8.91e-06	Nek2	NIMA (never in mitosis gene a)-related expressed kinase 2
chr11	101010625	101010725	101	4.07	5.46	-1.39	4.09e-07	8.91e-06	Atp6v0a1	ATPase, H+ transporting, lysosomal V0 subunit A1
chr12	3807329	3807456	128	4.07	5.46	-1.39	4.09e-07	8.91e-06	Dnmt3a	DNA methyltransferase 3A
chr15	99441289	99441389	101	4.07	5.46	-1.39	4.09e-07	8.91e-06	Nckap5l	NCK-associated protein 5-like
chr15	101350346	101350492	147	4.07	5.46	-1.39	4.09e-07	8.91e-06	Krt80	keratin 80
chr9	98952411	98952511	101	4.07	5.46	-1.39	4.09e-07	8.91e-06	Foxl2os	forkhead box L2, opposite strand
chr10	78347546	78347659	114	3.99	5.39	-1.39	7.86e-07	1.56e-05	Agpat3	1-acylglycerol-3-phosphate O-acyltransferase 3
chr11	81644600	81644700	101	3.99	5.39	-1.39	7.86e-07	1.56e-05	1700071K01Rik	RIKEN cDNA 1700071K01 gene
chr12	80689895	80690016	122	3.99	5.39	-1.39	7.86e-07	1.56e-05	Plekhd1	pleckstrin homology domain containing, family D (with coiled-coil domains) member 1
chr12	85781289	85781503	215	3.99	5.39	-1.39	7.86e-07	1.56e-05	Flvcr2	feline leukemia virus subgroup C cellular receptor 2
chr14	66346328	66346456	129	3.99	5.39	-1.39	7.86e-07	1.56e-05	Stmn4	stathmin-like 4
chr17	25770936	25771037	102	3.99	5.39	-1.39	7.86e-07	1.56e-05	Narfl	nuclear prelamin A recognition factor-like
chr17	30954526	30954626	101	3.99	5.39	-1.39	7.86e-07	1.56e-05	Umodl1	uromodulin-like 1
chr17	34031179	34031292	114	3.99	5.39	-1.39	7.86e-07	1.56e-05	Slc39a7	solute carrier family 39 (zinc transporter), member 7
chr2	117121495	117121610	116	3.99	5.39	-1.39	7.86e-07	1.56e-05	Spred1	sprouty protein with EVH-1 domain 1, related sequence
chr2	181680221	181680368	148	3.99	5.39	-1.39	7.86e-07	1.56e-05	Tcea2	transcription elongation factor A (SII), 2
chr4	139651583	139651695	113	3.99	5.39	-1.39	7.86e-07	1.56e-05	Tas1r2	taste receptor, type 1, member 2
chr5	115119354	115119454	101	3.99	5.39	-1.39	7.86e-07	1.56e-05	Acads	acyl-Coenzyme A dehydrogenase, short chain
chr5	128953426	128953598	173	3.99	5.39	-1.39	7.86e-07	1.56e-05	Rimbp2	RIMS binding protein 2
chr7	127929753	127929860	108	3.99	5.39	-1.39	7.86e-07	1.56e-05	Prss8	protease, serine 8 (prostasin)
chr8	121734395	121734583	189	3.99	5.39	-1.39	7.86e-07	1.56e-05	Jph3	junctophilin 3
chr2	164771373	164771511	139	4.41	5.79	-1.38	1.58e-08	5.4e-07	Ube2c	ubiquitin-conjugating enzyme E2C
chr9	58305500	58305827	328	4.78	6.13	-1.35	4.04e-10	2.12e-08	Loxl1	lysyl oxidase-like 1
chr5	113989679	113989948	270	4.63	5.98	-1.35	2.81e-09	1.19e-07	Ssh1	slingshot protein phosphatase 1
chr19	4099832	4100068	237	4.47	5.82	-1.35	1.97e-08	6.57e-07	Pitpnm1	phosphatidylinositol transfer protein, membrane-associated 1
chr4	141371475	141371624	150	4.41	5.76	-1.35	3.76e-08	1.16e-06	Fam131c	family with sequence similarity 131, member C
chr8	91070639	91070794	156	4.41	5.76	-1.35	3.76e-08	1.16e-06	Rbl2	RB transcriptional corepressor like 2
chr9	21612722	21612947	226	4.41	5.76	-1.35	3.76e-08	1.16e-06	Mir1946b	microRNA 1946b
chr9	44673093	44673313	221	4.41	5.76	-1.35	3.76e-08	1.16e-06	Treh	trehalase (brush-border membrane glycoprotein)
chr14	51922018	51922211	194	4.35	5.7	-1.35	7.21e-08	2.04e-06	Rnase13	ribonuclease, RNase A family, 13 (non-active)
chr19	57247366	57247583	218	4.35	5.7	-1.35	7.21e-08	2.04e-06	4930449E18Rik	RIKEN cDNA 4930449E18 gene
chr11	81583734	81583938	205	4.28	5.64	-1.35	1.38e-07	3.56e-06	1700071K01Rik	RIKEN cDNA 1700071K01 gene
chr13	113616357	113616516	160	4.28	5.64	-1.35	1.38e-07	3.56e-06	Snx18	sorting nexin 18
chr15	82336890	82336990	101	4.28	5.64	-1.35	1.38e-07	3.56e-06	Naga	N-acetyl galactosaminidase, alpha
chr7	43973513	43973696	184	4.28	5.64	-1.35	1.38e-07	3.56e-06	Klk1b9	kallikrein 1-related peptidase b9
chr15	78026420	78026562	143	4.22	5.57	-1.35	2.66e-07	6.16e-06	Eif3d	eukaryotic translation initiation factor 3, subunit D
chr15	85896202	85896306	105	4.22	5.57	-1.35	2.66e-07	6.16e-06	Trmu	tRNA 5-methylaminomethyl-2-thiouridylate methyltransferase
chr6	86855444	86855604	161	4.22	5.57	-1.35	2.66e-07	6.16e-06	Aak1	AP2 associated kinase 1
chr1	164460442	164460661	220	4.14	5.5	-1.35	5.11e-07	1.09e-05	Atp1b1	ATPase, Na+/K+ transporting, beta 1 polypeptide
chr11	33965313	33965422	110	4.14	5.5	-1.35	5.11e-07	1.09e-05	Kcnmb1	potassium large conductance calcium-activated channel, subfamily M, beta member 1
chr14	30886541	30886672	132	4.14	5.5	-1.35	5.11e-07	1.09e-05	Itih4	inter alpha-trypsin inhibitor, heavy chain 4
chr16	50069030	50069211	182	4.14	5.5	-1.35	5.11e-07	1.09e-05	Gm4827	predicted gene 4827
chr17	49112729	49112972	244	4.14	5.5	-1.35	5.11e-07	1.09e-05	1700008K24Rik	RIKEN cDNA 1700008K24 gene
chr19	46909848	46909995	148	4.14	5.5	-1.35	5.11e-07	1.09e-05	Nt5c2	5'-nucleotidase, cytosolic II
chr5	137519562	137519706	145	4.14	5.5	-1.35	5.11e-07	1.09e-05	Gigyf1	GRB10 interacting GYF protein 1
chr6	38820051	38820185	135	4.14	5.5	-1.35	5.11e-07	1.09e-05	Hipk2	homeodomain interacting protein kinase 2
chr7	16213434	16213536	103	4.14	5.5	-1.35	5.11e-07	1.09e-05	Dhx34	DEAH (Asp-Glu-Ala-His) box polypeptide 34
chr7	84077833	84077982	150	4.14	5.5	-1.35	5.11e-07	1.09e-05	Cemip	cell migration inducing protein, hyaluronan binding
chr1	64737309	64737465	157	4.07	5.43	-1.35	9.83e-07	1.89e-05	Fzd5	frizzled class receptor 5
chr10	80788431	80788592	162	4.07	5.43	-1.35	9.83e-07	1.89e-05	Dot1l	DOT1-like, histone H3 methyltransferase (S. cerevisiae)
chr10	81100811	81100979	169	4.07	5.43	-1.35	9.83e-07	1.89e-05	Creb3l3	cAMP responsive element binding protein 3-like 3
chr11	60468419	60468606	188	4.07	5.43	-1.35	9.83e-07	1.89e-05	Myo15	myosin XV
chr11	80988581	80988761	181	4.07	5.43	-1.35	9.83e-07	1.89e-05	Spaca3	sperm acrosome associated 3
chr12	112943529	112943677	149	4.07	5.43	-1.35	9.83e-07	1.89e-05	Nudt14	nudix (nucleoside diphosphate linked moiety X)-type motif 14
chr14	25586765	25586902	138	4.07	5.43	-1.35	9.83e-07	1.89e-05	4931406H21Rik	RIKEN cDNA 4931406H21 gene
chr15	102078736	102078913	178	4.07	5.43	-1.35	9.83e-07	1.89e-05	Eif4b	eukaryotic translation initiation factor 4B
chr4	148025130	148025313	184	4.07	5.43	-1.35	9.83e-07	1.89e-05	Clcn6	chloride channel, voltage-sensitive 6
chr4	152194581	152194816	236	4.07	5.43	-1.35	9.83e-07	1.89e-05	Acot7	acyl-CoA thioesterase 7
chr6	87780460	87780572	113	4.07	5.43	-1.35	9.83e-07	1.89e-05	Gp9	glycoprotein 9 (platelet)
chr6	145943003	145943162	160	4.07	5.43	-1.35	9.83e-07	1.89e-05	Sspn	sarcospan
chr7	142017982	142018120	139	4.07	5.43	-1.35	9.83e-07	1.89e-05	Mob2	MOB kinase activator 2
chr7	142055647	142055781	135	4.07	5.43	-1.35	9.83e-07	1.89e-05	Mob2	MOB kinase activator 2
chr8	31148833	31148933	101	4.07	5.43	-1.35	9.83e-07	1.89e-05	Tti2	TELO2 interacting protein 2
chr8	72537779	72537896	118	4.07	5.43	-1.35	9.83e-07	1.89e-05	Med26	mediator complex subunit 26
chr9	56630327	56630538	212	4.07	5.43	-1.35	9.83e-07	1.89e-05	Lingo1	leucine rich repeat and Ig domain containing 1
chr9	67263144	67263298	155	4.07	5.43	-1.35	9.83e-07	1.89e-05	Tln2	talin 2
chr10	61966318	61966434	117	3.99	5.35	-1.35	1.89e-06	3.29e-05	Col13a1	collagen, type XIII, alpha 1
chr11	76179886	76179986	101	3.99	5.35	-1.35	1.89e-06	3.29e-05	Fam57a	family with sequence similarity 57, member A
chr11	98945922	98946022	101	3.99	5.35	-1.35	1.89e-06	3.29e-05	Rara	retinoic acid receptor, alpha
chr11	101452543	101452643	101	3.99	5.35	-1.35	1.89e-06	3.29e-05	Ifi35	interferon-induced protein 35
chr11	115363271	115363453	183	3.99	5.35	-1.35	1.89e-06	3.29e-05	Hid1	HID1 domain containing
chr11	118412135	118412235	101	3.99	5.35	-1.35	1.89e-06	3.29e-05	Cant1	calcium activated nucleotidase 1
chr12	113153643	113153743	101	3.99	5.35	-1.35	1.89e-06	3.29e-05	Crip1	cysteine-rich protein 1 (intestinal)
chr15	98754614	98754792	179	3.99	5.35	-1.35	1.89e-06	3.29e-05	Arf3	ADP-ribosylation factor 3
chr16	32827645	32827771	127	3.99	5.35	-1.35	1.89e-06	3.29e-05	Rubcn	RUN domain and cysteine-rich domain containing, Beclin 1-interacting protein
chr2	25457278	25457378	101	3.99	5.35	-1.35	1.89e-06	3.29e-05	Clic3	chloride intracellular channel 3
chr2	154687056	154687156	101	3.99	5.35	-1.35	1.89e-06	3.29e-05	Chmp4b	charged multivesicular body protein 4B
chr2	166982630	166982730	101	3.99	5.35	-1.35	1.89e-06	3.29e-05	Stau1	staufen double-stranded RNA binding protein 1
chr2	177835342	177835480	139	3.99	5.35	-1.35	1.89e-06	3.29e-05	Gm14325	predicted gene 14325
chr7	75286450	75286626	177	3.99	5.35	-1.35	1.89e-06	3.29e-05	Sv2b	synaptic vesicle glycoprotein 2 b
chr7	105787708	105787880	173	3.99	5.35	-1.35	1.89e-06	3.29e-05	Dchs1	dachsous cadherin related 1
chr8	9672673	9672787	115	3.99	5.35	-1.35	1.89e-06	3.29e-05	Fam155a	family with sequence similarity 155, member A
chr8	13035561	13035661	101	3.99	5.35	-1.35	1.89e-06	3.29e-05	F10	coagulation factor X
chr11	100818586	100818728	143	3.91	5.26	-1.35	3.65e-06	5.65e-05	Stat5b	signal transducer and activator of transcription 5B
chr11	101471200	101471300	101	3.91	5.26	-1.35	3.65e-06	5.65e-05	Rnd2	Rho family GTPase 2
chr11	102311481	102311583	103	3.91	5.26	-1.35	3.65e-06	5.65e-05	Ubtf	upstream binding transcription factor, RNA polymerase I
chr14	34459022	34459139	118	3.91	5.26	-1.35	3.65e-06	5.65e-05	Bmpr1a	bone morphogenetic protein receptor, type 1A
chr14	61683199	61683299	101	3.91	5.26	-1.35	3.65e-06	5.65e-05	Dleu2	deleted in lymphocytic leukemia, 2
chr14	121903844	121903982	139	3.91	5.26	-1.35	3.65e-06	5.65e-05	Gpr18	G protein-coupled receptor 18
chr15	25754390	25754533	144	3.91	5.26	-1.35	3.65e-06	5.65e-05	Myo10	myosin X
chr15	76374578	76374678	101	3.91	5.26	-1.35	3.65e-06	5.65e-05	Tssk5	testis-specific serine kinase 5
chr15	79393342	79393478	137	3.91	5.26	-1.35	3.65e-06	5.65e-05	Tmem184b	transmembrane protein 184b
chr19	3855683	3855813	131	3.91	5.26	-1.35	3.65e-06	5.65e-05	Chka	choline kinase alpha
chr2	31694680	31694825	146	3.91	5.26	-1.35	3.65e-06	5.65e-05	Abl1	c-abl oncogene 1, non-receptor tyrosine kinase
chr2	32160179	32160279	101	3.91	5.26	-1.35	3.65e-06	5.65e-05	Prrc2b	proline-rich coiled-coil 2B
chr2	101782653	101782773	121	3.91	5.26	-1.35	3.65e-06	5.65e-05	Prr5l	proline rich 5 like
chr2	102160540	102160640	101	3.91	5.26	-1.35	3.65e-06	5.65e-05	Ldlrad3	low density lipoprotein receptor class A domain containing 3
chr4	130050668	130050768	101	3.91	5.26	-1.35	3.65e-06	5.65e-05	Col16a1	collagen, type XVI, alpha 1
chr4	149332957	149333135	179	3.91	5.26	-1.35	3.65e-06	5.65e-05	Ube4b	ubiquitination factor E4B
chr5	30872473	30872619	147	3.91	5.26	-1.35	3.65e-06	5.65e-05	Tmem214	transmembrane protein 214
chr5	115248768	115248868	101	3.91	5.26	-1.35	3.65e-06	5.65e-05	Rnf10	ring finger protein 10
chr6	29784902	29785037	136	3.91	5.26	-1.35	3.65e-06	5.65e-05	Ahcyl2	S-adenosylhomocysteine hydrolase-like 2
chr6	119330114	119330214	101	3.91	5.26	-1.35	3.65e-06	5.65e-05	Lrtm2	leucine-rich repeats and transmembrane domains 2
chr7	30513123	30513258	136	3.91	5.26	-1.35	3.65e-06	5.65e-05	Arhgap33os	Rho GTPase activating protein 33, opposite strand
chr7	141472310	141472490	181	3.91	5.26	-1.35	3.65e-06	5.65e-05	Polr2l	polymerase (RNA) II (DNA directed) polypeptide L
chr8	3416554	3416654	101	3.91	5.26	-1.35	3.65e-06	5.65e-05	Arhgef18	rho/rac guanine nucleotide exchange factor (GEF) 18
chr9	21795549	21795691	143	3.91	5.26	-1.35	3.65e-06	5.65e-05	Kank2	KN motif and ankyrin repeat domains 2
chr9	72412692	72412833	142	3.91	5.26	-1.35	3.65e-06	5.65e-05	BC065403	cDNA sequence BC065403
chr1	93172609	93172753	145	3.82	5.18	-1.35	7.05e-06	9.73e-05	Crocc2	ciliary rootlet coiled-coil, rootletin family member 2
chr1	132216082	132216182	101	3.82	5.18	-1.35	7.05e-06	9.73e-05	Lemd1	LEM domain containing 1
chr1	154705304	154705404	101	3.82	5.18	-1.35	7.05e-06	9.73e-05	Cacna1e	calcium channel, voltage-dependent, R type, alpha 1E subunit
chr10	126982556	126982688	133	3.82	5.18	-1.35	7.05e-06	9.73e-05	Ctdsp2	CTD (carboxy-terminal domain, RNA polymerase II, polypeptide A) small phosphatase 2
chr11	77152472	77152572	101	3.82	5.18	-1.35	7.05e-06	9.73e-05	Efcab5	EF-hand calcium binding domain 5
chr11	80766878	80766978	101	3.82	5.18	-1.35	7.05e-06	9.73e-05	Myo1d	myosin ID
chr11	88118255	88118355	101	3.82	5.18	-1.35	7.05e-06	9.73e-05	Cuedc1	CUE domain containing 1
chr11	97883652	97883752	101	3.82	5.18	-1.35	7.05e-06	9.73e-05	Fbxo47	F-box protein 47
chr11	101464862	101464962	101	3.82	5.18	-1.35	7.05e-06	9.73e-05	Rnd2	Rho family GTPase 2
chr12	29683519	29683619	101	3.82	5.18	-1.35	7.05e-06	9.73e-05	C630031E19Rik	RIKEN cDNA C630031E19 gene
chr12	85366467	85366567	101	3.82	5.18	-1.35	7.05e-06	9.73e-05	Tmed10	transmembrane p24 trafficking protein 10
chr13	9331054	9331168	115	3.82	5.18	-1.35	7.05e-06	9.73e-05	Dip2c	disco interacting protein 2 homolog C
chr14	27335897	27335997	101	3.82	5.18	-1.35	7.05e-06	9.73e-05	Arhgef3	Rho guanine nucleotide exchange factor (GEF) 3
chr14	34588979	34589099	121	3.82	5.18	-1.35	7.05e-06	9.73e-05	Ldb3	LIM domain binding 3
chr15	88816229	88816348	120	3.82	5.18	-1.35	7.05e-06	9.73e-05	Alg12	asparagine-linked glycosylation 12 (alpha-1,6-mannosyltransferase)
chr15	89175352	89175452	101	3.82	5.18	-1.35	7.05e-06	9.73e-05	Plxnb2	plexin B2
chr15	99355881	99355989	109	3.82	5.18	-1.35	7.05e-06	9.73e-05	Fmnl3	formin-like 3
chr17	24806422	24806594	173	3.82	5.18	-1.35	7.05e-06	9.73e-05	Meiob	meiosis specific with OB domains
chr17	27130548	27130648	101	3.82	5.18	-1.35	7.05e-06	9.73e-05	Uqcc2	ubiquinol-cytochrome c reductase complex assembly factor 2
chr17	27510954	27511134	181	3.82	5.18	-1.35	7.05e-06	9.73e-05	Grm4	glutamate receptor, metabotropic 4
chr17	28269060	28269160	101	3.82	5.18	-1.35	7.05e-06	9.73e-05	1810013A23Rik	RIKEN cDNA 1810013A23 gene
chr17	29865287	29865400	114	3.82	5.18	-1.35	7.05e-06	9.73e-05	Mdga1	MAM domain containing glycosylphosphatidylinositol anchor 1
chr17	33570053	33570153	101	3.82	5.18	-1.35	7.05e-06	9.73e-05	Myo1f	myosin IF
chr19	3666541	3666641	101	3.82	5.18	-1.35	7.05e-06	9.73e-05	Lrp5	low density lipoprotein receptor-related protein 5
chr19	22609817	22609917	101	3.82	5.18	-1.35	7.05e-06	9.73e-05	Trpm3	transient receptor potential cation channel, subfamily M, member 3
chr2	91937980	91938080	101	3.82	5.18	-1.35	7.05e-06	9.73e-05	Dgkz	diacylglycerol kinase zeta
chr4	139354115	139354215	101	3.82	5.18	-1.35	7.05e-06	9.73e-05	Ubr4	ubiquitin protein ligase E3 component n-recognin 4
chr4	155201491	155201591	101	3.82	5.18	-1.35	7.05e-06	9.73e-05	Ski	ski sarcoma viral oncogene homolog (avian)
chr4	155218526	155218629	104	3.82	5.18	-1.35	7.05e-06	9.73e-05	Ski	ski sarcoma viral oncogene homolog (avian)
chr5	114719455	114719555	101	3.82	5.18	-1.35	7.05e-06	9.73e-05	Mir7028	microRNA 7028
chr5	132375053	132375153	101	3.82	5.18	-1.35	7.05e-06	9.73e-05	Auts2	autism susceptibility candidate 2
chr6	29845900	29846007	108	3.82	5.18	-1.35	7.05e-06	9.73e-05	Ahcyl2	S-adenosylhomocysteine hydrolase-like 2
chr6	37204261	37204402	142	3.82	5.18	-1.35	7.05e-06	9.73e-05	Dgki	diacylglycerol kinase, iota
chr7	19852741	19852841	101	3.82	5.18	-1.35	7.05e-06	9.73e-05	Gm19345	predicted gene, 19345
chr7	44535527	44535656	130	3.82	5.18	-1.35	7.05e-06	9.73e-05	Mir7053	microRNA 7053
chr7	100857594	100857718	125	3.82	5.18	-1.35	7.05e-06	9.73e-05	Relt	RELT tumor necrosis factor receptor
chr7	140127147	140127247	101	3.82	5.18	-1.35	7.05e-06	9.73e-05	Paox	polyamine oxidase (exo-N4-amino)
chr8	14930044	14930166	123	3.82	5.18	-1.35	7.05e-06	9.73e-05	Arhgef10	Rho guanine nucleotide exchange factor (GEF) 10
chr8	105891750	105891850	101	3.82	5.18	-1.35	7.05e-06	9.73e-05	Nrn1l	neuritin 1-like
chr9	107679482	107679582	101	3.82	5.18	-1.35	7.05e-06	9.73e-05	Gnat1	guanine nucleotide binding protein, alpha transducing 1
chr9	107680786	107680898	113	3.82	5.18	-1.35	7.05e-06	9.73e-05	Gnat1	guanine nucleotide binding protein, alpha transducing 1
chr9	121303785	121303885	101	3.82	5.18	-1.35	7.05e-06	9.73e-05	Trak1	trafficking protein, kinesin binding 1
chr1	87938921	87939021	101	3.73	5.08	-1.35	1.37e-05	0.000169	Dgkd	diacylglycerol kinase, delta
chr10	7770678	7770793	116	3.73	5.08	-1.35	1.37e-05	0.000169	Ginm1	glycoprotein integral membrane 1
chr10	78345492	78345592	101	3.73	5.08	-1.35	1.37e-05	0.000169	Mir7659	microRNA 7659
chr10	80812789	80812897	109	3.73	5.08	-1.35	1.37e-05	0.000169	Jsrp1	junctional sarcoplasmic reticulum protein 1
chr11	12033041	12033169	129	3.73	5.08	-1.35	1.37e-05	0.000169	Grb10	growth factor receptor bound protein 10
chr11	24513917	24514017	101	3.73	5.08	-1.35	1.37e-05	0.000169	4933430M04Rik	RIKEN cDNA 4933430M04 gene
chr11	118898681	118898787	107	3.73	5.08	-1.35	1.37e-05	0.000169	Rbfox3	RNA binding protein, fox-1 homolog (C. elegans) 3
chr11	120821754	120821875	122	3.73	5.08	-1.35	1.37e-05	0.000169	Fasn	fatty acid synthase
chr12	103352478	103352578	101	3.73	5.08	-1.35	1.37e-05	0.000169	Asb2	ankyrin repeat and SOCS box-containing 2
chr13	55485242	55485348	107	3.73	5.08	-1.35	1.37e-05	0.000169	Dbn1	drebrin 1
chr14	63694811	63694911	101	3.73	5.08	-1.35	1.37e-05	0.000169	Mir598	microRNA 598
chr15	36207898	36208054	157	3.73	5.08	-1.35	1.37e-05	0.000169	Spag1	sperm associated antigen 1
chr16	11402551	11402705	155	3.73	5.08	-1.35	1.37e-05	0.000169	Snx29	sorting nexin 29
chr17	25346576	25346718	143	3.73	5.08	-1.35	1.37e-05	0.000169	Tpsab1	tryptase alpha/beta 1
chr18	33923660	33923760	101	3.73	5.08	-1.35	1.37e-05	0.000169	Epb41l4a	erythrocyte membrane protein band 4.1 like 4a
chr19	3995938	3996038	101	3.73	5.08	-1.35	1.37e-05	0.000169	Tbx10	T-box 10
chr2	26860913	26861030	118	3.73	5.08	-1.35	1.37e-05	0.000169	Abo	ABO blood group (transferase A, alpha 1-3-N-acetylgalactosaminyltransferase, transferase B, alpha 1-3-galactosyltransferase)
chr2	151580895	151581017	123	3.73	5.08	-1.35	1.37e-05	0.000169	Sdcbp2	syndecan binding protein (syntenin) 2
chr2	165235238	165235338	101	3.73	5.08	-1.35	1.37e-05	0.000169	Cdh22	cadherin 22
chr2	173238654	173238781	128	3.73	5.08	-1.35	1.37e-05	0.000169	Zbp1	Z-DNA binding protein 1
chr3	67974935	67975035	101	3.73	5.08	-1.35	1.37e-05	0.000169	Iqcj	IQ motif containing J
chr4	139393831	139393931	101	3.73	5.08	-1.35	1.37e-05	0.000169	Ubr4	ubiquitin protein ligase E3 component n-recognin 4
chr4	144718528	144718628	101	3.73	5.08	-1.35	1.37e-05	0.000169	Gm13178	predicted gene 13178
chr5	28494737	28494837	101	3.73	5.08	-1.35	1.37e-05	0.000169	Shh	sonic hedgehog
chr5	118148992	118149092	101	3.73	5.08	-1.35	1.37e-05	0.000169	Fbxw8	F-box and WD-40 domain protein 8
chr5	121918433	121918568	136	3.73	5.08	-1.35	1.37e-05	0.000169	Cux2	cut-like homeobox 2
chr5	132492209	132492309	101	3.73	5.08	-1.35	1.37e-05	0.000169	Auts2	autism susceptibility candidate 2
chr6	40570510	40570621	112	3.73	5.08	-1.35	1.37e-05	0.000169	Olfr460	olfactory receptor 460
chr6	119535996	119536134	139	3.73	5.08	-1.35	1.37e-05	0.000169	Wnt5b	wingless-type MMTV integration site family, member 5B
chr6	124567586	124567884	299	3.73	5.08	-1.35	1.37e-05	0.000169	C1rb	complement component 1, r subcomponent B
chr7	24331296	24331450	155	3.73	5.08	-1.35	1.37e-05	0.000169	Tescl	tescalcin-like
chr7	30750359	30750459	101	3.73	5.08	-1.35	1.37e-05	0.000169	Sbsn	suprabasin
chr7	44885827	44885930	104	3.73	5.08	-1.35	1.37e-05	0.000169	Med25	mediator complex subunit 25
chr7	98199462	98199562	101	3.73	5.08	-1.35	1.37e-05	0.000169	B3gnt6	UDP-GlcNAc:betaGal beta-1,3-N-acetylglucosaminyltransferase 6 (core 3 synthase)
chr7	109018723	109018854	132	3.73	5.08	-1.35	1.37e-05	0.000169	Tub	tubby bipartite transcription factor
chr7	132920357	132920457	101	3.73	5.08	-1.35	1.37e-05	0.000169	Zranb1	zinc finger, RAN-binding domain containing 1
chr7	143134762	143134867	106	3.73	5.08	-1.35	1.37e-05	0.000169	Kcnq1	potassium voltage-gated channel, subfamily Q, member 1
chr8	108785282	108785455	174	3.73	5.08	-1.35	1.37e-05	0.000169	Zfhx3	zinc finger homeobox 3
chr8	120523931	120524048	118	3.73	5.08	-1.35	1.37e-05	0.000169	Gse1	genetic suppressor element 1, coiled-coil protein
chr8	125539369	125539469	101	3.73	5.08	-1.35	1.37e-05	0.000169	Sipa1l2	signal-induced proliferation-associated 1 like 2
chr9	13588150	13588258	109	3.73	5.08	-1.35	1.37e-05	0.000169	Maml2	mastermind like transcriptional coactivator 2
chr9	45852547	45852647	101	3.73	5.08	-1.35	1.37e-05	0.000169	Bace1	beta-site APP cleaving enzyme 1
chr9	60827999	60828113	115	3.73	5.08	-1.35	1.37e-05	0.000169	Uaca	uveal autoantigen with coiled-coil domains and ankyrin repeats
chr1	65180014	65180114	101	3.63	4.98	-1.35	2.65e-05	0.000291	Idh1	isocitrate dehydrogenase 1 (NADP+), soluble
chr1	92931969	92932086	118	3.63	4.98	-1.35	2.65e-05	0.000291	Capn10	calpain 10
chr1	130890116	130890268	153	3.63	4.98	-1.35	2.65e-05	0.000291	Il24	interleukin 24
chr1	135086514	135086614	101	3.63	4.98	-1.35	2.65e-05	0.000291	Lgr6	leucine-rich repeat-containing G protein-coupled receptor 6
chr10	61086848	61086948	101	3.63	4.98	-1.35	2.65e-05	0.000291	Pcbd1	pterin 4 alpha carbinolamine dehydratase/dimerization cofactor of hepatocyte nuclear factor 1 alpha (TCF1) 1
chr10	69650788	69650919	132	3.63	4.98	-1.35	2.65e-05	0.000291	Ank3	ankyrin 3, epithelial
chr10	78207377	78207477	101	3.63	4.98	-1.35	2.65e-05	0.000291	Trappc10	trafficking protein particle complex 10
chr10	119232406	119232506	101	3.63	4.98	-1.35	2.65e-05	0.000291	Cand1	cullin associated and neddylation disassociated 1
chr10	122696463	122696585	123	3.63	4.98	-1.35	2.65e-05	0.000291	Mir8104	microRNA 8104
chr11	35162168	35162268	101	3.63	4.98	-1.35	2.65e-05	0.000291	Slit3	slit guidance ligand 3
chr11	57703121	57703221	101	3.63	4.98	-1.35	2.65e-05	0.000291	4933424L21Rik	RIKEN cDNA 4933424L21 gene
chr11	78249480	78249584	105	3.63	4.98	-1.35	2.65e-05	0.000291	Sdf2	stromal cell derived factor 2
chr11	97604003	97604103	101	3.63	4.98	-1.35	2.65e-05	0.000291	2410003L11Rik	RIKEN cDNA 2410003L11 gene
chr11	104170307	104170407	101	3.63	4.98	-1.35	2.65e-05	0.000291	Crhr1	corticotropin releasing hormone receptor 1
chr11	113630812	113630912	101	3.63	4.98	-1.35	2.65e-05	0.000291	Sstr2	somatostatin receptor 2
chr11	116135596	116135696	101	3.63	4.98	-1.35	2.65e-05	0.000291	Mrpl38	mitochondrial ribosomal protein L38
chr11	120608897	120608997	101	3.63	4.98	-1.35	2.65e-05	0.000291	Npb	neuropeptide B
chr13	67113631	67113731	101	3.63	4.98	-1.35	2.65e-05	0.000291	Rslcan18	regulator of sex-limitation candidate 18
chr13	73262288	73262409	122	3.63	4.98	-1.35	2.65e-05	0.000291	Irx4	Iroquois homeobox 4
chr13	73806522	73806622	101	3.63	4.98	-1.35	2.65e-05	0.000291	Slc12a7	solute carrier family 12, member 7
chr13	92647003	92647103	101	3.63	4.98	-1.35	2.65e-05	0.000291	Serinc5	serine incorporator 5
chr14	20935807	20935928	122	3.63	4.98	-1.35	2.65e-05	0.000291	Vcl	vinculin
chr14	64107153	64107286	134	3.63	4.98	-1.35	2.65e-05	0.000291	Prss52	protease, serine 52
chr14	79495005	79495105	101	3.63	4.98	-1.35	2.65e-05	0.000291	Wbp4	WW domain binding protein 4
chr15	10460137	10460252	116	3.63	4.98	-1.35	2.65e-05	0.000291	Dnajc21	DnaJ heat shock protein family (Hsp40) member C21
chr15	79326980	79327080	101	3.63	4.98	-1.35	2.65e-05	0.000291	Pla2g6	phospholipase A2, group VI
chr16	9904422	9904537	116	3.63	4.98	-1.35	2.65e-05	0.000291	Grin2a	glutamate receptor, ionotropic, NMDA2A (epsilon 1)
chr16	34097641	34097741	101	3.63	4.98	-1.35	2.65e-05	0.000291	Kalrn	kalirin, RhoGEF kinase
chr17	5602954	5603056	103	3.63	4.98	-1.35	2.65e-05	0.000291	Zdhhc14	zinc finger, DHHC domain containing 14
chr17	12850101	12850242	142	3.63	4.98	-1.35	2.65e-05	0.000291	Mas1	MAS1 oncogene
chr17	26839619	26839719	101	3.63	4.98	-1.35	2.65e-05	0.000291	Nkx2-5	NK2 homeobox 5
chr17	86338004	86338104	101	3.63	4.98	-1.35	2.65e-05	0.000291	2010106C02Rik	RIKEN cDNA 2010106C02 gene
chr19	6350258	6350358	101	3.63	4.98	-1.35	2.65e-05	0.000291	Map4k2	mitogen-activated protein kinase kinase kinase kinase 2
chr19	58730275	58730379	105	3.63	4.98	-1.35	2.65e-05	0.000291	Pnliprp1	pancreatic lipase related protein 1
chr2	52337034	52337134	101	3.63	4.98	-1.35	2.65e-05	0.000291	Neb	nebulin
chr2	60286054	60286154	101	3.63	4.98	-1.35	2.65e-05	0.000291	Cd302	CD302 antigen
chr2	117187660	117187760	101	3.63	4.98	-1.35	2.65e-05	0.000291	Mir674	microRNA 674
chr2	136294040	136294140	101	3.63	4.98	-1.35	2.65e-05	0.000291	Pak7	p21 (RAC1) activated kinase 7
chr3	98221888	98221988	101	3.63	4.98	-1.35	2.65e-05	0.000291	Reg4	regenerating islet-derived family, member 4
chr4	141214147	141214247	101	3.63	4.98	-1.35	2.65e-05	0.000291	Rsg1	REM2 and RAB-like small GTPase 1
chr4	148648316	148648441	126	3.63	4.98	-1.35	2.65e-05	0.000291	Gm572	predicted gene 572
chr5	22528814	22528914	101	3.63	4.98	-1.35	2.65e-05	0.000291	Gm15421	ribosomal protein L22 like 1 pseudogene
chr5	26986985	26987085	101	3.63	4.98	-1.35	2.65e-05	0.000291	Dpp6	dipeptidylpeptidase 6
chr5	117858280	117858380	101	3.63	4.98	-1.35	2.65e-05	0.000291	Nos1	nitric oxide synthase 1, neuronal
chr6	120275947	120276047	101	3.63	4.98	-1.35	2.65e-05	0.000291	B4galnt3	beta-1,4-N-acetyl-galactosaminyl transferase 3
chr6	125185004	125185104	101	3.63	4.98	-1.35	2.65e-05	0.000291	Scarna10	small Cajal body-specific RNA 10
chr7	81059253	81059359	107	3.63	4.98	-1.35	2.65e-05	0.000291	Alpk3	alpha-kinase 3
chr7	96233614	96233714	101	3.63	4.98	-1.35	2.65e-05	0.000291	Mir708	microRNA 708
chr7	126076135	126076235	101	3.63	4.98	-1.35	2.65e-05	0.000291	Gsg1l	GSG1-like
chr8	13993051	13993151	101	3.63	4.98	-1.35	2.65e-05	0.000291	Gm5907	predicted gene 5907
chr8	14929484	14929592	109	3.63	4.98	-1.35	2.65e-05	0.000291	Arhgef10	Rho guanine nucleotide exchange factor (GEF) 10
chr8	110787412	110787512	101	3.63	4.98	-1.35	2.65e-05	0.000291	Il34	interleukin 34
chr9	49390157	49390257	101	3.63	4.98	-1.35	2.65e-05	0.000291	Ankk1	ankyrin repeat and kinase domain containing 1
chr9	60649741	60649841	101	3.63	4.98	-1.35	2.65e-05	0.000291	Lrrc49	leucine rich repeat containing 49
chr9	120570152	120570257	106	3.63	4.98	-1.35	2.65e-05	0.000291	Rpl14	ribosomal protein L14
chrX	7888435	7888535	101	3.63	4.98	-1.35	2.65e-05	0.000291	Slc35a2	solute carrier family 35 (UDP-galactose transporter), member A2
chr1	51893351	51893471	121	3.52	4.88	-1.35	5.14e-05	0.000504	Myo1b	myosin IB
chr1	152993300	152993400	101	3.52	4.88	-1.35	5.14e-05	0.000504	Nmnat2	nicotinamide nucleotide adenylyltransferase 2
chr1	160743364	160743464	101	3.52	4.88	-1.35	5.14e-05	0.000504	Rabgap1l	RAB GTPase activating protein 1-like
chr1	189842996	189843130	135	3.52	4.88	-1.35	5.14e-05	0.000504	Ptpn14	protein tyrosine phosphatase, non-receptor type 14
chr10	67098850	67098950	101	3.52	4.88	-1.35	5.14e-05	0.000504	Reep3	receptor accessory protein 3
chr10	81609694	81609794	101	3.52	4.88	-1.35	5.14e-05	0.000504	BC025920	zinc finger protein pseudogene
chr10	128674809	128674909	101	3.52	4.88	-1.35	5.14e-05	0.000504	Suox	sulfite oxidase
chr11	4638099	4638199	101	3.52	4.88	-1.35	5.14e-05	0.000504	Ascc2	activating signal cointegrator 1 complex subunit 2
chr11	45852457	45852557	101	3.52	4.88	-1.35	5.14e-05	0.000504	Clint1	clathrin interactor 1
chr11	53893197	53893297	101	3.52	4.88	-1.35	5.14e-05	0.000504	Slc22a5	solute carrier family 22 (organic cation transporter), member 5
chr11	94016272	94016372	101	3.52	4.88	-1.35	5.14e-05	0.000504	Spag9	sperm associated antigen 9
chr12	5301940	5302040	101	3.52	4.88	-1.35	5.14e-05	0.000504	Klhl29	kelch-like 29
chr12	104361856	104361956	101	3.52	4.88	-1.35	5.14e-05	0.000504	Serpina3m	serine (or cysteine) peptidase inhibitor, clade A, member 3M
chr13	13800887	13800999	113	3.52	4.88	-1.35	5.14e-05	0.000504	Gng4	guanine nucleotide binding protein (G protein), gamma 4
chr13	41213465	41213565	101	3.52	4.88	-1.35	5.14e-05	0.000504	Elovl2	elongation of very long chain fatty acids (FEN1/Elo2, SUR4/Elo3, yeast)-like 2
chr13	97942522	97942622	101	3.52	4.88	-1.35	5.14e-05	0.000504	Arhgef28	Rho guanine nucleotide exchange factor (GEF) 28
chr13	103614379	103614479	101	3.52	4.88	-1.35	5.14e-05	0.000504	Gm30551	predicted gene, 30551
chr14	5036071	5036211	141	3.52	4.88	-1.35	5.14e-05	0.000504	4930555G01Rik	RIKEN cDNA 4930555G01 gene
chr15	76224034	76224134	101	3.52	4.88	-1.35	5.14e-05	0.000504	Plec	plectin
chr15	76638438	76638557	120	3.52	4.88	-1.35	5.14e-05	0.000504	Tonsl	tonsoku-like, DNA repair protein
chr15	77277605	77277705	101	3.52	4.88	-1.35	5.14e-05	0.000504	Rbfox2	RNA binding protein, fox-1 homolog (C. elegans) 2
chr15	80000102	80000228	127	3.52	4.88	-1.35	5.14e-05	0.000504	Mir7213	microRNA 7213
chr15	103251168	103251268	101	3.52	4.88	-1.35	5.14e-05	0.000504	Nfe2	nuclear factor, erythroid derived 2
chr16	8785219	8785319	101	3.52	4.88	-1.35	5.14e-05	0.000504	Usp7	ubiquitin specific peptidase 7
chr16	13667681	13667781	101	3.52	4.88	-1.35	5.14e-05	0.000504	Parn	poly(A)-specific ribonuclease (deadenylation nuclease)
chr16	17930466	17930566	101	3.52	4.88	-1.35	5.14e-05	0.000504	Slc25a1	solute carrier family 25 (mitochondrial carrier, citrate transporter), member 1
chr16	18339746	18339848	103	3.52	4.88	-1.35	5.14e-05	0.000504	Tango2	transport and golgi organization 2
chr16	62841952	62842052	101	3.52	4.88	-1.35	5.14e-05	0.000504	Arl13b	ADP-ribosylation factor-like 13B
chr17	3481658	3481808	151	3.52	4.88	-1.35	5.14e-05	0.000504	Tiam2	T cell lymphoma invasion and metastasis 2
chr17	24218432	24218532	101	3.52	4.88	-1.35	5.14e-05	0.000504	Tedc2	tubulin epsilon and delta complex 2
chr17	27802457	27802596	140	3.52	4.88	-1.35	5.14e-05	0.000504	D17Wsu92e	DNA segment, Chr 17, Wayne State University 92, expressed
chr17	30574627	30574727	101	3.52	4.88	-1.35	5.14e-05	0.000504	Btbd9	BTB (POZ) domain containing 9
chr17	35175422	35175522	101	3.52	4.88	-1.35	5.14e-05	0.000504	Aif1	allograft inflammatory factor 1
chr17	35320599	35320724	126	3.52	4.88	-1.35	5.14e-05	0.000504	H2-Q1	histocompatibility 2, Q region locus 1
chr17	71340041	71340181	141	3.52	4.88	-1.35	5.14e-05	0.000504	Gm4566	ubiquitin specific peptidase 16 pseudogene
chr18	5688151	5688251	101	3.52	4.88	-1.35	5.14e-05	0.000504	Zeb1	zinc finger E-box binding homeobox 1
chr18	77284085	77284185	101	3.52	4.88	-1.35	5.14e-05	0.000504	Loxhd1	lipoxygenase homology domains 1
chr19	6828523	6828650	128	3.52	4.88	-1.35	5.14e-05	0.000504	Mir5046	microRNA 5046
chr19	17366619	17366747	129	3.52	4.88	-1.35	5.14e-05	0.000504	Gcnt1	glucosaminyl (N-acetyl) transferase 1, core 2
chr2	3129843	3129943	101	3.52	4.88	-1.35	5.14e-05	0.000504	Fam171a1	family with sequence similarity 171, member A1
chr2	3416166	3416266	101	3.52	4.88	-1.35	5.14e-05	0.000504	Meig1	meiosis expressed gene 1
chr2	35982015	35982115	101	3.52	4.88	-1.35	5.14e-05	0.000504	Ttll11	tubulin tyrosine ligase-like family, member 11
chr2	144044801	144044914	114	3.52	4.88	-1.35	5.14e-05	0.000504	Banf2	barrier to autointegration factor 2
chr2	167118173	167118273	101	3.52	4.88	-1.35	5.14e-05	0.000504	Snord12	small nucleolar RNA, C/D box 12
chr2	167489126	167489226	101	3.52	4.88	-1.35	5.14e-05	0.000504	Spata2	spermatogenesis associated 2
chr2	180497297	180497405	109	3.52	4.88	-1.35	5.14e-05	0.000504	Ntsr1	neurotensin receptor 1
chr3	41495883	41495983	101	3.52	4.88	-1.35	5.14e-05	0.000504	Platr4	pluripotency associated transcript 4
chr3	51334118	51334235	118	3.52	4.88	-1.35	5.14e-05	0.000504	Elf2	E74-like factor 2
chr3	89088072	89088199	128	3.52	4.88	-1.35	5.14e-05	0.000504	Rusc1	RUN and SH3 domain containing 1
chr4	116627048	116627148	101	3.52	4.88	-1.35	5.14e-05	0.000504	Nasp	nuclear autoantigenic sperm protein (histone-binding)
chr5	15943034	15943134	101	3.52	4.88	-1.35	5.14e-05	0.000504	Cacna2d1	calcium channel, voltage-dependent, alpha2/delta subunit 1
chr5	24467822	24467922	101	3.52	4.88	-1.35	5.14e-05	0.000504	Agap3	ArfGAP with GTPase domain, ankyrin repeat and PH domain 3
chr5	25061754	25061857	104	3.52	4.88	-1.35	5.14e-05	0.000504	Prkag2	protein kinase, AMP-activated, gamma 2 non-catalytic subunit
chr5	41824705	41824805	101	3.52	4.88	-1.35	5.14e-05	0.000504	Bod1l	biorientation of chromosomes in cell division 1-like
chr5	43529054	43529154	101	3.52	4.88	-1.35	5.14e-05	0.000504	C1qtnf7	C1q and tumor necrosis factor related protein 7
chr5	122159591	122159691	101	3.52	4.88	-1.35	5.14e-05	0.000504	Ppp1cc	protein phosphatase 1 catalytic subunit gamma
chr5	125158178	125158278	101	3.52	4.88	-1.35	5.14e-05	0.000504	Ncor2	nuclear receptor co-repressor 2
chr5	135736676	135736776	101	3.52	4.88	-1.35	5.14e-05	0.000504	Mir7034	microRNA 7034
chr6	29484313	29484413	101	3.52	4.88	-1.35	5.14e-05	0.000504	Kcp	kielin/chordin-like protein
chr6	29706201	29706301	101	3.52	4.88	-1.35	5.14e-05	0.000504	Tspan33	tetraspanin 33
chr7	27167975	27168075	101	3.52	4.88	-1.35	5.14e-05	0.000504	Egln2	egl-9 family hypoxia-inducible factor 2
chr7	30913375	30913475	101	3.52	4.88	-1.35	5.14e-05	0.000504	Mag	myelin-associated glycoprotein
chr7	37559209	37559309	101	3.52	4.88	-1.35	5.14e-05	0.000504	Zfp536	zinc finger protein 536
chr7	45091333	45091473	141	3.52	4.88	-1.35	5.14e-05	0.000504	Rcn3	reticulocalbin 3, EF-hand calcium binding domain
chr7	75611595	75611695	101	3.52	4.88	-1.35	5.14e-05	0.000504	Akap13	A kinase (PRKA) anchor protein 13
chr7	81464574	81464694	121	3.52	4.88	-1.35	5.14e-05	0.000504	Ap3b2	adaptor-related protein complex 3, beta 2 subunit
chr7	109425300	109425400	101	3.52	4.88	-1.35	5.14e-05	0.000504	1700095J03Rik	RIKEN cDNA 1700095J03 gene
chr7	127844778	127844889	112	3.52	4.88	-1.35	5.14e-05	0.000504	Stx4a	syntaxin 4A (placental)
chr8	84461332	84461507	176	3.52	4.88	-1.35	5.14e-05	0.000504	Cacna1a	calcium channel, voltage-dependent, P/Q type, alpha 1A subunit
chr9	22129724	22129846	123	3.52	4.88	-1.35	5.14e-05	0.000504	Acp5	acid phosphatase 5, tartrate resistant
chr9	46058999	46059121	123	3.52	4.88	-1.35	5.14e-05	0.000504	Sik3	SIK family kinase 3
chr9	63446977	63447077	101	3.52	4.88	-1.35	5.14e-05	0.000504	2300009A05Rik	RIKEN cDNA 2300009A05 gene
chr9	64240787	64240936	150	3.52	4.88	-1.35	5.14e-05	0.000504	Uchl4	ubiquitin carboxyl-terminal esterase L4
chr9	64890182	64890302	121	3.52	4.88	-1.35	5.14e-05	0.000504	Dennd4a	DENN/MADD domain containing 4A
chr9	75292092	75292192	101	3.52	4.88	-1.35	5.14e-05	0.000504	Myo5c	myosin VC
chr9	118973281	118973381	101	3.52	4.88	-1.35	5.14e-05	0.000504	Ctdspl	CTD (carboxy-terminal domain, RNA polymerase II, polypeptide A) small phosphatase-like
chr9	121591865	121591965	101	3.52	4.88	-1.35	5.14e-05	0.000504	Lyzl4os	lysozyme-like 4, opposite strand
chr9	124102248	124102348	101	3.52	4.88	-1.35	5.14e-05	0.000504	Ccr2	chemokine (C-C motif) receptor 2
chr1	74628369	74628469	101	3.41	4.76	-1.35	0.0001	0.000868	Stk36	serine/threonine kinase 36
chr1	91367346	91367446	101	3.41	4.76	-1.35	0.0001	0.000868	Erfe	erythroferrone
chr1	165669180	165669323	144	3.41	4.76	-1.35	0.0001	0.000868	Mpzl1	myelin protein zero-like 1
chr10	85438578	85438678	101	3.41	4.76	-1.35	0.0001	0.000868	Btbd11	BTB (POZ) domain containing 11
chr11	19987239	19987339	101	3.41	4.76	-1.35	0.0001	0.000868	Spred2	sprouty-related, EVH1 domain containing 2
chr11	32823872	32823972	101	3.41	4.76	-1.35	0.0001	0.000868	Smim23	small integral membrane protein 23
chr11	100018061	100018161	101	3.41	4.76	-1.35	0.0001	0.000868	Krt33a	keratin 33A
chr11	103239735	103239849	115	3.41	4.76	-1.35	0.0001	0.000868	Map3k14	mitogen-activated protein kinase kinase kinase 14
chr11	115135113	115135213	101	3.41	4.76	-1.35	0.0001	0.000868	Cd300lf	CD300 molecule like family member F
chr12	21135227	21135327	101	3.41	4.76	-1.35	0.0001	0.000868	Asap2	ArfGAP with SH3 domain, ankyrin repeat and PH domain 2
chr12	100289747	100289879	133	3.41	4.76	-1.35	0.0001	0.000868	Gm10432	predicted gene 10432
chr12	108171424	108171577	154	3.41	4.76	-1.35	0.0001	0.000868	Ccnk	cyclin K
chr14	110754874	110755048	175	3.41	4.76	-1.35	0.0001	0.000868	Slitrk6	SLIT and NTRK-like family, member 6
chr15	80076351	80076451	101	3.41	4.76	-1.35	0.0001	0.000868	Snord83b	small nucleolar RNA, C/D box 83B
chr15	81635953	81636053	101	3.41	4.76	-1.35	0.0001	0.000868	Ep300	E1A binding protein p300
chr15	93597898	93597998	101	3.41	4.76	-1.35	0.0001	0.000868	Prickle1	prickle planar cell polarity protein 1
chr15	99529428	99529528	101	3.41	4.76	-1.35	0.0001	0.000868	Faim2	Fas apoptotic inhibitory molecule 2
chr15	102365733	102365874	142	3.41	4.76	-1.35	0.0001	0.000868	Sp7	Sp7 transcription factor 7
chr16	32080471	32080571	101	3.41	4.76	-1.35	0.0001	0.000868	Pak2	p21 (RAC1) activated kinase 2
chr16	38695201	38695301	101	3.41	4.76	-1.35	0.0001	0.000868	Arhgap31	Rho GTPase activating protein 31
chr16	96149724	96149824	101	3.41	4.76	-1.35	0.0001	0.000868	Wrb	tryptophan rich basic protein
chr17	33912066	33912166	101	3.41	4.76	-1.35	0.0001	0.000868	Daxx	Fas death domain-associated protein
chr17	34041588	34041729	142	3.41	4.76	-1.35	0.0001	0.000868	Col11a2	collagen, type XI, alpha 2
chr17	35253544	35253644	101	3.41	4.76	-1.35	0.0001	0.000868	Mir8094	microRNA 8094
chr17	46489798	46489898	101	3.41	4.76	-1.35	0.0001	0.000868	Ttbk1	tau tubulin kinase 1
chr17	73159511	73159611	101	3.41	4.76	-1.35	0.0001	0.000868	Lclat1	lysocardiolipin acyltransferase 1
chr18	65022209	65022309	101	3.41	4.76	-1.35	0.0001	0.000868	Nedd4l	neural precursor cell expressed, developmentally down-regulated gene 4-like
chr18	72304327	72304427	101	3.41	4.76	-1.35	0.0001	0.000868	Dcc	deleted in colorectal carcinoma
chr18	74043938	74044047	110	3.41	4.76	-1.35	0.0001	0.000868	Mapk4	mitogen-activated protein kinase 4
chr19	11517712	11517812	101	3.41	4.76	-1.35	0.0001	0.000868	Ms4a6b	membrane-spanning 4-domains, subfamily A, member 6B
chr19	45814189	45814289	101	3.41	4.76	-1.35	0.0001	0.000868	Kcnip2	Kv channel-interacting protein 2
chr2	20884168	20884268	101	3.41	4.76	-1.35	0.0001	0.000868	Arhgap21	Rho GTPase activating protein 21
chr2	91958438	91958538	101	3.41	4.76	-1.35	0.0001	0.000868	Dgkz	diacylglycerol kinase zeta
chr2	129307843	129307943	101	3.41	4.76	-1.35	0.0001	0.000868	Il1a	interleukin 1 alpha
chr2	161643034	161643134	101	3.41	4.76	-1.35	0.0001	0.000868	Ptprt	protein tyrosine phosphatase, receptor type, T
chr3	95810186	95810286	101	3.41	4.76	-1.35	0.0001	0.000868	Rprd2	regulation of nuclear pre-mRNA domain containing 2
chr3	144476516	144476619	104	3.41	4.76	-1.35	0.0001	0.000868	Hs2st1	heparan sulfate 2-O-sulfotransferase 1
chr3	152166204	152166304	101	3.41	4.76	-1.35	0.0001	0.000868	Gipc2	GIPC PDZ domain containing family, member 2
chr3	153690480	153690597	118	3.41	4.76	-1.35	0.0001	0.000868	St6galnac3	ST6 (alpha-N-acetyl-neuraminyl-2,3-beta-galactosyl-1,3)-N-acetylgalactosaminide alpha-2,6-sialyltransferase 3
chr4	129741788	129741888	101	3.41	4.76	-1.35	0.0001	0.000868	Khdrbs1	KH domain containing, RNA binding, signal transduction associated 1
chr4	142083377	142083477	101	3.41	4.76	-1.35	0.0001	0.000868	Tmem51os1	Tmem51 opposite strand 1
chr4	142959786	142959886	101	3.41	4.76	-1.35	0.0001	0.000868	Mir7021	microRNA 7021
chr4	146068568	146068786	219	3.41	4.76	-1.35	0.0001	0.000868	Gm13034	SWI/SNF related, matrix associated, actin dependent regulator of chromatin, subfamily a, member 5 pseudogene
chr5	38280225	38280325	101	3.41	4.76	-1.35	0.0001	0.000868	Otop1	otopetrin 1
chr5	86634421	86634521	101	3.41	4.76	-1.35	0.0001	0.000868	Tmprss11f	transmembrane protease, serine 11f
chr5	124333844	124333994	151	3.41	4.76	-1.35	0.0001	0.000868	2810006K23Rik	RIKEN cDNA 2810006K23 gene
chr5	125445691	125445791	101	3.41	4.76	-1.35	0.0001	0.000868	Bri3bp	Bri3 binding protein
chr5	134747594	134747713	120	3.41	4.76	-1.35	0.0001	0.000868	Eln	elastin
chr5	140738379	140738479	101	3.41	4.76	-1.35	0.0001	0.000868	Amz1	archaelysin family metallopeptidase 1
chr5	144206945	144207045	101	3.41	4.76	-1.35	0.0001	0.000868	Tecpr1	tectonin beta-propeller repeat containing 1
chr5	149154474	149154574	101	3.41	4.76	-1.35	0.0001	0.000868	Gm8615	glucosamine-6-phosphate deaminase 1 pseudogene
chr6	38203497	38203597	101	3.41	4.76	-1.35	0.0001	0.000868	D630045J12Rik	RIKEN cDNA D630045J12 gene
chr6	53040613	53040713	101	3.41	4.76	-1.35	0.0001	0.000868	Jazf1	JAZF zinc finger 1
chr6	54064049	54064149	101	3.41	4.76	-1.35	0.0001	0.000868	Chn2	chimerin 2
chr6	119379866	119379966	101	3.41	4.76	-1.35	0.0001	0.000868	Adipor2	adiponectin receptor 2
chr6	128347127	128347227	101	3.41	4.76	-1.35	0.0001	0.000868	Tulp3	tubby-like protein 3
chr7	30671242	30671342	101	3.41	4.76	-1.35	0.0001	0.000868	Pmis2	Pmis2, sperm specific protein
chr7	34229346	34229446	101	3.41	4.76	-1.35	0.0001	0.000868	Gpi1	glucose phosphate isomerase 1
chr7	35394666	35394766	101	3.41	4.76	-1.35	0.0001	0.000868	Faap24	Fanconi anemia core complex associated protein 24
chr7	46754294	46754401	108	3.41	4.76	-1.35	0.0001	0.000868	Saa2	serum amyloid A 2
chr7	65017481	65017581	101	3.41	4.76	-1.35	0.0001	0.000868	Fam189a1	family with sequence similarity 189, member A1
chr7	80031669	80031769	101	3.41	4.76	-1.35	0.0001	0.000868	Zfp710	zinc finger protein 710
chr7	84008328	84008428	101	3.41	4.76	-1.35	0.0001	0.000868	Cemip	cell migration inducing protein, hyaluronan binding
chr7	127996105	127996205	101	3.41	4.76	-1.35	0.0001	0.000868	Pycard	PYD and CARD domain containing
chr7	131365066	131365166	101	3.41	4.76	-1.35	0.0001	0.000868	2310057M21Rik	RIKEN cDNA 2310057M21 gene
chr8	9713368	9713468	101	3.41	4.76	-1.35	0.0001	0.000868	Fam155a	family with sequence similarity 155, member A
chr8	69998547	69998647	101	3.41	4.76	-1.35	0.0001	0.000868	Gatad2a	GATA zinc finger domain containing 2A
chr8	106944122	106944223	102	3.41	4.76	-1.35	0.0001	0.000868	Sntb2	syntrophin, basic 2
chr8	106958137	106958271	135	3.41	4.76	-1.35	0.0001	0.000868	Sntb2	syntrophin, basic 2
chr8	107586224	107586324	101	3.41	4.76	-1.35	0.0001	0.000868	Psmd7	proteasome (prosome, macropain) 26S subunit, non-ATPase, 7
chr8	116950482	116950582	101	3.41	4.76	-1.35	0.0001	0.000868	Atmin	ATM interactor
chr8	126257695	126257795	101	3.41	4.76	-1.35	0.0001	0.000868	Slc35f3	solute carrier family 35, member F3
chr9	29773071	29773171	101	3.41	4.76	-1.35	0.0001	0.000868	Ntm	neurotrimin
chr9	113567853	113567962	110	3.41	4.76	-1.35	0.0001	0.000868	AU023762	expressed sequence AU023762
chr9	121769280	121769383	104	3.41	4.76	-1.35	0.0001	0.000868	Zfp651	zinc finger protein 651
chr1	36237821	36237921	101	3.28	4.64	-1.35	0.000196	0.0015	Uggt1	UDP-glucose glycoprotein glucosyltransferase 1
chr1	120021352	120021452	101	3.28	4.64	-1.35	0.000196	0.0015	Sctr	secretin receptor
chr1	157331760	157331860	101	3.28	4.64	-1.35	0.000196	0.0015	2810025M15Rik	RIKEN cDNA 2810025M15 gene
chr10	7655607	7655707	101	3.28	4.64	-1.35	0.000196	0.0015	Pcmt1	protein-L-isoaspartate (D-aspartate) O-methyltransferase 1
chr10	14545126	14545226	101	3.28	4.64	-1.35	0.000196	0.0015	Adgrg6	adhesion G protein-coupled receptor G6
chr10	69213821	69213921	101	3.28	4.64	-1.35	0.000196	0.0015	Rhobtb1	Rho-related BTB domain containing 1
chr10	81539177	81539277	101	3.28	4.64	-1.35	0.000196	0.0015	Gna11	guanine nucleotide binding protein, alpha 11
chr10	82844647	82844767	121	3.28	4.64	-1.35	0.000196	0.0015	Txnrd1	thioredoxin reductase 1
chr11	35963474	35963574	101	3.28	4.64	-1.35	0.000196	0.0015	Wwc1	WW, C2 and coiled-coil domain containing 1
chr11	76391213	76391313	101	3.28	4.64	-1.35	0.000196	0.0015	Nxn	nucleoredoxin
chr11	77854918	77855018	101	3.28	4.64	-1.35	0.000196	0.0015	Myo18a	myosin XVIIIA
chr11	83772923	83773023	101	3.28	4.64	-1.35	0.000196	0.0015	Heatr6	HEAT repeat containing 6
chr11	97604466	97604566	101	3.28	4.64	-1.35	0.000196	0.0015	2410003L11Rik	RIKEN cDNA 2410003L11 gene
chr11	103254726	103254826	101	3.28	4.64	-1.35	0.000196	0.0015	Map3k14	mitogen-activated protein kinase kinase kinase 14
chr11	113975647	113975747	101	3.28	4.64	-1.35	0.000196	0.0015	Sdk2	sidekick cell adhesion molecule 2
chr12	51706136	51706241	106	3.28	4.64	-1.35	0.000196	0.0015	Strn3	striatin, calmodulin binding protein 3
chr12	79169087	79169187	101	3.28	4.64	-1.35	0.000196	0.0015	Vti1b	vesicle transport through interaction with t-SNAREs 1B
chr12	80819595	80819695	101	3.28	4.64	-1.35	0.000196	0.0015	Susd6	sushi domain containing 6
chr12	84146665	84146765	101	3.28	4.64	-1.35	0.000196	0.0015	Pnma1	paraneoplastic antigen MA1
chr12	88361065	88361165	101	3.28	4.64	-1.35	0.000196	0.0015	Adck1	aarF domain containing kinase 1
chr12	109571607	109571707	101	3.28	4.64	-1.35	0.000196	0.0015	Mir673	microRNA 673
chr12	116048114	116048214	101	3.28	4.64	-1.35	0.000196	0.0015	Zfp386	zinc finger protein 386 (Kruppel-like)
chr13	119743949	119744049	101	3.28	4.64	-1.35	0.000196	0.0015	Nim1k	NIM1 serine/threonine protein kinase
chr14	75475160	75475260	101	3.28	4.64	-1.35	0.000196	0.0015	Siah3	siah E3 ubiquitin protein ligase family member 3
chr14	121965075	121965191	117	3.28	4.64	-1.35	0.000196	0.0015	Gpr183	G protein-coupled receptor 183
chr15	76802626	76802736	111	3.28	4.64	-1.35	0.000196	0.0015	Arhgap39	Rho GTPase activating protein 39
chr15	82453716	82453866	151	3.28	4.64	-1.35	0.000196	0.0015	Cyp2d9	cytochrome P450, family 2, subfamily d, polypeptide 9
chr15	97270725	97270825	101	3.28	4.64	-1.35	0.000196	0.0015	Amigo2	adhesion molecule with Ig like domain 2
chr16	85895777	85895877	101	3.28	4.64	-1.35	0.000196	0.0015	Adamts5	a disintegrin-like and metallopeptidase (reprolysin type) with thrombospondin type 1 motif, 5 (aggrecanase-2)
chr17	46270124	46270224	101	3.28	4.64	-1.35	0.000196	0.0015	Tjap1	tight junction associated protein 1
chr17	74609170	74609286	117	3.28	4.64	-1.35	0.000196	0.0015	Birc6	baculoviral IAP repeat-containing 6
chr17	84266241	84266341	101	3.28	4.64	-1.35	0.000196	0.0015	Thada	thyroid adenoma associated
chr18	38421500	38421600	101	3.28	4.64	-1.35	0.000196	0.0015	Ndfip1	Nedd4 family interacting protein 1
chr18	76934563	76934663	101	3.28	4.64	-1.35	0.000196	0.0015	Ier3ip1	immediate early response 3 interacting protein 1
chr19	41194062	41194184	123	3.28	4.64	-1.35	0.000196	0.0015	Tll2	tolloid-like 2
chr19	45728914	45729042	129	3.28	4.64	-1.35	0.000196	0.0015	4933429K18Rik	RIKEN cDNA 4933429K18 gene
chr2	5056140	5056240	101	3.28	4.64	-1.35	0.000196	0.0015	Optn	optineurin
chr2	59741882	59741982	101	3.28	4.64	-1.35	0.000196	0.0015	Tanc1	tetratricopeptide repeat, ankyrin repeat and coiled-coil containing 1
chr2	71052587	71052687	101	3.28	4.64	-1.35	0.000196	0.0015	Mettl8	methyltransferase like 8
chr2	85029687	85029787	101	3.28	4.64	-1.35	0.000196	0.0015	P2rx3	purinergic receptor P2X, ligand-gated ion channel, 3
chr2	103601569	103601669	101	3.28	4.64	-1.35	0.000196	0.0015	Abtb2	ankyrin repeat and BTB (POZ) domain containing 2
chr2	105112121	105112221	101	3.28	4.64	-1.35	0.000196	0.0015	Wt1os	Wilms tumor 1 homolog, opposite strand
chr2	114010903	114011003	101	3.28	4.64	-1.35	0.000196	0.0015	C130080G10Rik	RIKEN cDNA C130080G10 gene
chr2	125136025	125136125	101	3.28	4.64	-1.35	0.000196	0.0015	Ctxn2	cortexin 2
chr2	146047657	146047757	101	3.28	4.64	-1.35	0.000196	0.0015	Cfap61	cilia and flagella associated protein 61
chr2	150751062	150751162	101	3.28	4.64	-1.35	0.000196	0.0015	Entpd6	ectonucleoside triphosphate diphosphohydrolase 6
chr2	152330052	152330152	101	3.28	4.64	-1.35	0.000196	0.0015	Rbck1	RanBP-type and C3HC4-type zinc finger containing 1
chr2	163017770	163017884	115	3.28	4.64	-1.35	0.000196	0.0015	Ift52	intraflagellar transport 52
chr2	163678920	163679027	108	3.28	4.64	-1.35	0.000196	0.0015	Pkig	protein kinase inhibitor, gamma
chr2	167489261	167489395	135	3.28	4.64	-1.35	0.000196	0.0015	Spata2	spermatogenesis associated 2
chr2	178195147	178195247	101	3.28	4.64	-1.35	0.000196	0.0015	Phactr3	phosphatase and actin regulator 3
chr3	65176041	65176141	101	3.28	4.64	-1.35	0.000196	0.0015	Kcnab1	potassium voltage-gated channel, shaker-related subfamily, beta member 1
chr3	108801082	108801182	101	3.28	4.64	-1.35	0.000196	0.0015	Stxbp3	syntaxin binding protein 3
chr4	49100344	49100444	101	3.28	4.64	-1.35	0.000196	0.0015	Plppr1	phospholipid phosphatase related 1
chr4	135251093	135251193	101	3.28	4.64	-1.35	0.000196	0.0015	Clic4	chloride intracellular channel 4 (mitochondrial)
chr4	155321402	155321502	101	3.28	4.64	-1.35	0.000196	0.0015	Prkcz	protein kinase C, zeta
chr5	43879365	43879465	101	3.28	4.64	-1.35	0.000196	0.0015	Cd38	CD38 antigen
chr5	119622057	119622189	133	3.28	4.64	-1.35	0.000196	0.0015	Gm16063	predicted gene 16063
chr5	121865679	121865779	101	3.28	4.64	-1.35	0.000196	0.0015	Cux2	cut-like homeobox 2
chr5	123077141	123077241	101	3.28	4.64	-1.35	0.000196	0.0015	Tmem120b	transmembrane protein 120B
chr5	129728194	129728331	138	3.28	4.64	-1.35	0.000196	0.0015	Nipsnap2	nipsnap homolog 2
chr5	138282164	138282264	101	3.28	4.64	-1.35	0.000196	0.0015	Stag3	stromal antigen 3
chr5	141289376	141289476	101	3.28	4.64	-1.35	0.000196	0.0015	Sdk1	sidekick cell adhesion molecule 1
chr5	142464918	142465018	101	3.28	4.64	-1.35	0.000196	0.0015	Ap5z1	adaptor-related protein complex 5, zeta 1 subunit
chr6	51379562	51379662	101	3.28	4.64	-1.35	0.000196	0.0015	Gm6559	predicted gene 6559
chr6	120265222	120265322	101	3.28	4.64	-1.35	0.000196	0.0015	B4galnt3	beta-1,4-N-acetyl-galactosaminyl transferase 3
chr6	132594520	132594620	101	3.28	4.64	-1.35	0.000196	0.0015	Prp2	proline rich protein 2
chr6	137289960	137290060	101	3.28	4.64	-1.35	0.000196	0.0015	Ptpro	protein tyrosine phosphatase, receptor type, O
chr7	19539541	19539641	101	3.28	4.64	-1.35	0.000196	0.0015	Ppp1r37	protein phosphatase 1, regulatory subunit 37
chr7	30460781	30460881	101	3.28	4.64	-1.35	0.000196	0.0015	Nphs1	nephrosis 1, nephrin
chr7	45000403	45000503	101	3.28	4.64	-1.35	0.000196	0.0015	Bcl2l12	BCL2-like 12 (proline rich)
chr7	63533054	63533154	101	3.28	4.64	-1.35	0.000196	0.0015	Otud7a	OTU domain containing 7A
chr7	81262835	81262935	101	3.28	4.64	-1.35	0.000196	0.0015	Pde8a	phosphodiesterase 8A
chr7	126025467	126025567	101	3.28	4.64	-1.35	0.000196	0.0015	Gsg1l	GSG1-like
chr8	9338820	9338920	101	3.28	4.64	-1.35	0.000196	0.0015	Fam155a	family with sequence similarity 155, member A
chr8	9982255	9982355	101	3.28	4.64	-1.35	0.000196	0.0015	Abhd13	abhydrolase domain containing 13
chr8	121107169	121107332	164	3.28	4.64	-1.35	0.000196	0.0015	Mthfsd	methenyltetrahydrofolate synthetase domain containing
chr9	45987302	45987410	109	3.28	4.64	-1.35	0.000196	0.0015	Pafah1b2	platelet-activating factor acetylhydrolase, isoform 1b, subunit 2
chr9	60629797	60629897	101	3.28	4.64	-1.35	0.000196	0.0015	Lrrc49	leucine rich repeat containing 49
chr9	98564246	98564346	101	3.28	4.64	-1.35	0.000196	0.0015	Copb2	coatomer protein complex, subunit beta 2 (beta prime)
chr9	99417390	99417490	101	3.28	4.64	-1.35	0.000196	0.0015	Mras	muscle and microspikes RAS
chr9	108338554	108338677	124	3.28	4.64	-1.35	0.000196	0.0015	Gpx1	glutathione peroxidase 1
chr9	121623489	121623589	101	3.28	4.64	-1.35	0.000196	0.0015	Lyzl4	lysozyme-like 4
chr1	20817863	20817963	101	3.14	4.5	-1.35	0.000383	0.00257	Mcm3	minichromosome maintenance complex component 3
chr1	55238901	55239001	101	3.14	4.5	-1.35	0.000383	0.00257	Mars2	methionine-tRNA synthetase 2 (mitochondrial)
chr1	125729780	125729880	101	3.14	4.5	-1.35	0.000383	0.00257	Gpr39	G protein-coupled receptor 39
chr1	153413596	153413696	101	3.14	4.5	-1.35	0.000383	0.00257	E330020D12Rik	Riken cDNA E330020D12 gene
chr1	155179968	155180068	101	3.14	4.5	-1.35	0.000383	0.00257	Stx6	syntaxin 6
chr1	173269634	173269734	101	3.14	4.5	-1.35	0.000383	0.00257	Olfr418	olfactory receptor 418
chr1	180475483	180475583	101	3.14	4.5	-1.35	0.000383	0.00257	Stum	mechanosensory transduction mediator
chr10	20649762	20649862	101	3.14	4.5	-1.35	0.000383	0.00257	Pde7b	phosphodiesterase 7B
chr10	59586901	59587001	101	3.14	4.5	-1.35	0.000383	0.00257	Mcu	mitochondrial calcium uniporter
chr10	71105205	71105305	101	3.14	4.5	-1.35	0.000383	0.00257	Bicc1	BicC family RNA binding protein 1
chr10	122725931	122726055	125	3.14	4.5	-1.35	0.000383	0.00257	Mir8104	microRNA 8104
chr11	19965579	19965679	101	3.14	4.5	-1.35	0.000383	0.00257	Spred2	sprouty-related, EVH1 domain containing 2
chr11	36878967	36879077	111	3.14	4.5	-1.35	0.000383	0.00257	Tenm2	teneurin transmembrane protein 2
chr11	54026855	54026955	101	3.14	4.5	-1.35	0.000383	0.00257	Slc22a4	solute carrier family 22 (organic cation transporter), member 4
chr11	68862407	68862507	101	3.14	4.5	-1.35	0.000383	0.00257	Ndel1	nudE neurodevelopment protein 1 like 1
chr11	77250034	77250134	101	3.14	4.5	-1.35	0.000383	0.00257	Ssh2	slingshot protein phosphatase 2
chr11	119655588	119655688	101	3.14	4.5	-1.35	0.000383	0.00257	Rptor	regulatory associated protein of MTOR, complex 1
chr11	120236079	120236203	125	3.14	4.5	-1.35	0.000383	0.00257	Bahcc1	BAH domain and coiled-coil containing 1
chr11	121384669	121384769	101	3.14	4.5	-1.35	0.000383	0.00257	Mir7236	microRNA 7236
chr12	72762381	72762481	101	3.14	4.5	-1.35	0.000383	0.00257	Ppm1a	protein phosphatase 1A, magnesium dependent, alpha isoform
chr12	81080181	81080281	101	3.14	4.5	-1.35	0.000383	0.00257	Smoc1	SPARC related modular calcium binding 1
chr12	88728779	88728879	101	3.14	4.5	-1.35	0.000383	0.00257	Nrxn3	neurexin III
chr12	91761152	91761252	101	3.14	4.5	-1.35	0.000383	0.00257	Ston2	stonin 2
chr13	48611513	48611613	101	3.14	4.5	-1.35	0.000383	0.00257	Ptpdc1	protein tyrosine phosphatase domain containing 1
chr13	103634244	103634354	111	3.14	4.5	-1.35	0.000383	0.00257	Gm30551	predicted gene, 30551
chr15	66261806	66261928	123	3.14	4.5	-1.35	0.000383	0.00257	Kcnq3	potassium voltage-gated channel, subfamily Q, member 3
chr15	84446493	84446638	146	3.14	4.5	-1.35	0.000383	0.00257	Shisal1	shisa like 1
chr15	99528362	99528471	110	3.14	4.5	-1.35	0.000383	0.00257	Faim2	Fas apoptotic inhibitory molecule 2
chr15	101362863	101362963	101	3.14	4.5	-1.35	0.000383	0.00257	Krt80	keratin 80
chr16	11011846	11011946	101	3.14	4.5	-1.35	0.000383	0.00257	Gm4262	predicted gene 4262
chr16	56715492	56715592	101	3.14	4.5	-1.35	0.000383	0.00257	Tfg	Trk-fused gene
chr17	30801997	30802097	101	3.14	4.5	-1.35	0.000383	0.00257	Dnah8	dynein, axonemal, heavy chain 8
chr17	48235859	48235959	101	3.14	4.5	-1.35	0.000383	0.00257	Trem1	triggering receptor expressed on myeloid cells 1
chr18	39437685	39437815	131	3.14	4.5	-1.35	0.000383	0.00257	Nr3c1	nuclear receptor subfamily 3, group C, member 1
chr18	65638406	65638506	101	3.14	4.5	-1.35	0.000383	0.00257	Zfp532	zinc finger protein 532
chr19	3324680	3324780	101	3.14	4.5	-1.35	0.000383	0.00257	Cpt1a	carnitine palmitoyltransferase 1a, liver
chr19	4260806	4260906	101	3.14	4.5	-1.35	0.000383	0.00257	Mir6985	microRNA 6985
chr19	6086695	6086824	130	3.14	4.5	-1.35	0.000383	0.00257	Cdca5	cell division cycle associated 5
chr19	27324266	27324366	101	3.14	4.5	-1.35	0.000383	0.00257	Kcnv2	potassium channel, subfamily V, member 2
chr19	47685706	47685806	101	3.14	4.5	-1.35	0.000383	0.00257	Col17a1	collagen, type XVII, alpha 1
chr19	59066531	59066631	101	3.14	4.5	-1.35	0.000383	0.00257	Shtn1	shootin 1
chr2	27902973	27903073	101	3.14	4.5	-1.35	0.000383	0.00257	Col5a1	collagen, type V, alpha 1
chr2	34410428	34410528	101	3.14	4.5	-1.35	0.000383	0.00257	Mapkap1	mitogen-activated protein kinase associated protein 1
chr2	157339918	157340018	101	3.14	4.5	-1.35	0.000383	0.00257	Ghrh	growth hormone releasing hormone
chr2	164354275	164354375	101	3.14	4.5	-1.35	0.000383	0.00257	Mir7678	microRNA 7678
chr2	168024460	168024567	108	3.14	4.5	-1.35	0.000383	0.00257	Ripor3	RIPOR family member 3
chr3	52767346	52767446	101	3.14	4.5	-1.35	0.000383	0.00257	Gm2447	predicted gene 2447
chr3	63809295	63809443	149	3.14	4.5	-1.35	0.000383	0.00257	Plch1	phospholipase C, eta 1
chr3	84261092	84261192	101	3.14	4.5	-1.35	0.000383	0.00257	Trim2	tripartite motif-containing 2
chr3	96889859	96889984	126	3.14	4.5	-1.35	0.000383	0.00257	Gpr89	G protein-coupled receptor 89
chr3	153875213	153875313	101	3.14	4.5	-1.35	0.000383	0.00257	Msh4	mutS homolog 4
chr4	8554526	8554626	101	3.14	4.5	-1.35	0.000383	0.00257	Rab2a	RAB2A, member RAS oncogene family
chr4	9847329	9847439	111	3.14	4.5	-1.35	0.000383	0.00257	Gdf6	growth differentiation factor 6
chr4	41049269	41049385	117	3.14	4.5	-1.35	0.000383	0.00257	Aqp7	aquaporin 7
chr4	44703715	44703872	158	3.14	4.5	-1.35	0.000383	0.00257	5730488B01Rik	RIKEN cDNA 5730488B01 gene
chr4	102983690	102983790	101	3.14	4.5	-1.35	0.000383	0.00257	Tctex1d1	Tctex1 domain containing 1
chr4	107338916	107339016	101	3.14	4.5	-1.35	0.000383	0.00257	Yipf1	Yip1 domain family, member 1
chr4	132765849	132765949	101	3.14	4.5	-1.35	0.000383	0.00257	Rpa2	replication protein A2
chr4	135266318	135266418	101	3.14	4.5	-1.35	0.000383	0.00257	Clic4	chloride intracellular channel 4 (mitochondrial)
chr4	154558913	154559013	101	3.14	4.5	-1.35	0.000383	0.00257	5930403L14Rik	RIKEN cDNA 5930403L14 gene
chr5	25102958	25103059	102	3.14	4.5	-1.35	0.000383	0.00257	2900005J15Rik	RIKEN cDNA 2900005J15 gene
chr5	25483081	25483181	101	3.14	4.5	-1.35	0.000383	0.00257	Kmt2c	lysine (K)-specific methyltransferase 2C
chr5	107431109	107431209	101	3.14	4.5	-1.35	0.000383	0.00257	Lpcat2b	lysophosphatidylcholine acyltransferase 2B
chr6	23787284	23787384	101	3.14	4.5	-1.35	0.000383	0.00257	Cadps2	Ca2+-dependent activator protein for secretion 2
chr6	30410087	30410187	101	3.14	4.5	-1.35	0.000383	0.00257	Klhdc10	kelch domain containing 10
chr6	50573752	50573852	101	3.14	4.5	-1.35	0.000383	0.00257	Mir6371	microRNA 6371
chr6	56832606	56832706	101	3.14	4.5	-1.35	0.000383	0.00257	Fkbp9	FK506 binding protein 9
chr6	120287872	120287972	101	3.14	4.5	-1.35	0.000383	0.00257	B4galnt3	beta-1,4-N-acetyl-galactosaminyl transferase 3
chr7	37512723	37512823	101	3.14	4.5	-1.35	0.000383	0.00257	Zfp536	zinc finger protein 536
chr7	40879236	40879336	101	3.14	4.5	-1.35	0.000383	0.00257	A230077H06Rik	RIKEN cDNA A230077H06 gene
chr7	46243759	46243859	101	3.14	4.5	-1.35	0.000383	0.00257	Otog	otogelin
chr8	70156076	70156176	101	3.14	4.5	-1.35	0.000383	0.00257	Mef2b	myocyte enhancer factor 2B
chr8	99434609	99434709	101	3.14	4.5	-1.35	0.000383	0.00257	A330008L17Rik	RIKEN cDNA A330008L17 gene
chr8	119612710	119612810	101	3.14	4.5	-1.35	0.000383	0.00257	Adad2	adenosine deaminase domain containing 2
chr9	63739861	63739961	101	3.14	4.5	-1.35	0.000383	0.00257	Smad3	SMAD family member 3
chr9	78584719	78584819	101	3.14	4.5	-1.35	0.000383	0.00257	Slc17a5	solute carrier family 17 (anion/sugar transporter), member 5
chr9	123978918	123979018	101	3.14	4.5	-1.35	0.000383	0.00257	Ccr1l1	chemokine (C-C motif) receptor 1-like 1
chrX	77612990	77613090	101	3.14	4.5	-1.35	0.000383	0.00257	Cldn34-ps	claudin 34, pseudogene
chrX	104633676	104633776	101	3.14	4.5	-1.35	0.000383	0.00257	Zdhhc15	zinc finger, DHHC domain containing 15
chr1	97769431	97769531	101	2.99	4.35	-1.35	0.000754	0.00444	Ppip5k2	diphosphoinositol pentakisphosphate kinase 2
chr1	156183904	156184004	101	2.99	4.35	-1.35	0.000754	0.00444	Fam163a	family with sequence similarity 163, member A
chr1	156675106	156675206	101	2.99	4.35	-1.35	0.000754	0.00444	Tor3a	torsin family 3, member A
chr1	164456969	164457069	101	2.99	4.35	-1.35	0.000754	0.00444	Atp1b1	ATPase, Na+/K+ transporting, beta 1 polypeptide
chr10	3782334	3782434	101	2.99	4.35	-1.35	0.000754	0.00444	Plekhg1	pleckstrin homology domain containing, family G (with RhoGef domain) member 1
chr10	41836921	41837030	110	2.99	4.35	-1.35	0.000754	0.00444	Sesn1	sestrin 1
chr11	46311378	46311478	101	2.99	4.35	-1.35	0.000754	0.00444	Cyfip2	cytoplasmic FMR1 interacting protein 2
chr11	68558350	68558450	101	2.99	4.35	-1.35	0.000754	0.00444	Mfsd6l	major facilitator superfamily domain containing 6-like
chr11	76297311	76297411	101	2.99	4.35	-1.35	0.000754	0.00444	Mrm3	mitochondrial rRNA methyltransferase 3
chr11	77290717	77290817	101	2.99	4.35	-1.35	0.000754	0.00444	Ssh2	slingshot protein phosphatase 2
chr11	88368837	88368937	101	2.99	4.35	-1.35	0.000754	0.00444	Msi2	musashi RNA-binding protein 2
chr11	107378923	107379023	101	2.99	4.35	-1.35	0.000754	0.00444	Pitpnc1	phosphatidylinositol transfer protein, cytoplasmic 1
chr11	120482498	120482598	101	2.99	4.35	-1.35	0.000754	0.00444	Mrpl12	mitochondrial ribosomal protein L12
chr12	83899751	83899851	101	2.99	4.35	-1.35	0.000754	0.00444	Numb	NUMB endocytic adaptor protein
chr12	84768499	84768599	101	2.99	4.35	-1.35	0.000754	0.00444	Npc2	NPC intracellular cholesterol transporter 2
chr13	10230027	10230127	101	2.99	4.35	-1.35	0.000754	0.00444	Chrm3	cholinergic receptor, muscarinic 3, cardiac
chr14	65950879	65950979	101	2.99	4.35	-1.35	0.000754	0.00444	Scara3	scavenger receptor class A, member 3
chr15	35323838	35323938	101	2.99	4.35	-1.35	0.000754	0.00444	BC048602	cDNA sequence BC048602
chr15	37231769	37231869	101	2.99	4.35	-1.35	0.000754	0.00444	Grhl2	grainyhead like transcription factor 2
chr15	40136754	40136854	101	2.99	4.35	-1.35	0.000754	0.00444	9330182O14Rik	RIKEN cDNA 9330182O14 gene
chr15	76501654	76501754	101	2.99	4.35	-1.35	0.000754	0.00444	Dgat1	diacylglycerol O-acyltransferase 1
chr15	96422393	96422493	101	2.99	4.35	-1.35	0.000754	0.00444	Scaf11	SR-related CTD-associated factor 11
chr17	6486187	6486334	148	2.99	4.35	-1.35	0.000754	0.00444	Dynlt1a	dynein light chain Tctex-type 1A
chr17	33824841	33824982	142	2.99	4.35	-1.35	0.000754	0.00444	Ndufa7	NADH:ubiquinone oxidoreductase subunit A7
chr17	34514841	34514941	101	2.99	4.35	-1.35	0.000754	0.00444	Btnl6	butyrophilin-like 6
chr17	34884328	34884428	101	2.99	4.35	-1.35	0.000754	0.00444	C2	complement component 2 (within H-2S)
chr17	35436279	35436379	101	2.99	4.35	-1.35	0.000754	0.00444	H2-Q7	histocompatibility 2, Q region locus 7
chr17	49562180	49562280	101	2.99	4.35	-1.35	0.000754	0.00444	Daam2	dishevelled associated activator of morphogenesis 2
chr17	74491699	74491886	188	2.99	4.35	-1.35	0.000754	0.00444	Yipf4	Yip1 domain family, member 4
chr17	87285540	87285640	101	2.99	4.35	-1.35	0.000754	0.00444	Ttc7	tetratricopeptide repeat domain 7
chr19	31627020	31627120	101	2.99	4.35	-1.35	0.000754	0.00444	Prkg1	protein kinase, cGMP-dependent, type I
chr19	42245955	42246055	101	2.99	4.35	-1.35	0.000754	0.00444	Golga7b	golgi autoantigen, golgin subfamily a, 7B
chr19	46620765	46620865	101	2.99	4.35	-1.35	0.000754	0.00444	Wbp1l	WW domain binding protein 1 like
chr19	47239597	47239697	101	2.99	4.35	-1.35	0.000754	0.00444	Neurl1a	neuralized E3 ubiquitin protein ligase 1A
chr2	84990019	84990119	101	2.99	4.35	-1.35	0.000754	0.00444	Prg3	proteoglycan 3
chr2	111873782	111873882	101	2.99	4.35	-1.35	0.000754	0.00444	Olfr1305	olfactory receptor 1305
chr2	111960267	111960367	101	2.99	4.35	-1.35	0.000754	0.00444	Olfr1308	olfactory receptor 1308
chr2	136713869	136713969	101	2.99	4.35	-1.35	0.000754	0.00444	Snap25	synaptosomal-associated protein 25
chr2	181415166	181415266	101	2.99	4.35	-1.35	0.000754	0.00444	Zbtb46	zinc finger and BTB domain containing 46
chr3	100192378	100192478	101	2.99	4.35	-1.35	0.000754	0.00444	Gdap2	ganglioside-induced differentiation-associated-protein 2
chr3	108446161	108446261	101	2.99	4.35	-1.35	0.000754	0.00444	Sars	seryl-aminoacyl-tRNA synthetase
chr3	145922264	145922364	101	2.99	4.35	-1.35	0.000754	0.00444	Bcl10	B cell leukemia/lymphoma 10
chr4	100122436	100122536	101	2.99	4.35	-1.35	0.000754	0.00444	Ror1	receptor tyrosine kinase-like orphan receptor 1
chr5	15677433	15677533	101	2.99	4.35	-1.35	0.000754	0.00444	Speer4cos	spermatogenesis associated glutamate (E)-rich protein 4C, opposite strand transcript
chr5	113894601	113894701	101	2.99	4.35	-1.35	0.000754	0.00444	Coro1c	coronin, actin binding protein 1C
chr5	114721428	114721528	101	2.99	4.35	-1.35	0.000754	0.00444	Mir7028	microRNA 7028
chr5	132384832	132384932	101	2.99	4.35	-1.35	0.000754	0.00444	Auts2	autism susceptibility candidate 2
chr5	140988273	140988373	101	2.99	4.35	-1.35	0.000754	0.00444	Card11	caspase recruitment domain family, member 11
chr6	87732858	87732974	117	2.99	4.35	-1.35	0.000754	0.00444	Efcc1	EF hand and coiled-coil domain containing 1
chr6	92824298	92824398	101	2.99	4.35	-1.35	0.000754	0.00444	Adamts9	a disintegrin-like and metallopeptidase (reprolysin type) with thrombospondin type 1 motif, 9
chr7	27595466	27595566	101	2.99	4.35	-1.35	0.000754	0.00444	Akt2	thymoma viral proto-oncogene 2
chr7	31129360	31129460	101	2.99	4.35	-1.35	0.000754	0.00444	Scn1b	sodium channel, voltage-gated, type I, beta
chr7	44744831	44744931	101	2.99	4.35	-1.35	0.000754	0.00444	Zfp473	zinc finger protein 473
chr8	41130866	41130966	101	2.99	4.35	-1.35	0.000754	0.00444	Mtus1	mitochondrial tumor suppressor 1
chr8	83701974	83702074	101	2.99	4.35	-1.35	0.000754	0.00444	Pkn1	protein kinase N1
chr8	106322054	106322154	101	2.99	4.35	-1.35	0.000754	0.00444	Smpd3	sphingomyelin phosphodiesterase 3, neutral
chr8	120098514	120098614	101	2.99	4.35	-1.35	0.000754	0.00444	Zdhhc7	zinc finger, DHHC domain containing 7
chr8	121061724	121061824	101	2.99	4.35	-1.35	0.000754	0.00444	Fendrr	Foxf1 adjacent non-coding developmental regulatory RNA
chr8	124919998	124920098	101	2.99	4.35	-1.35	0.000754	0.00444	Sprtn	SprT-like N-terminal domain
chr9	40744735	40744835	101	2.99	4.35	-1.35	0.000754	0.00444	Clmp	CXADR-like membrane protein
chr9	62009643	62009743	101	2.99	4.35	-1.35	0.000754	0.00444	Paqr5	progestin and adipoQ receptor family member V
chr1	85223106	85223206	101	2.82	4.18	-1.35	0.00149	0.00767	Gm7609	predicted pseudogene 7609
chr10	94319546	94319646	101	2.82	4.18	-1.35	0.00149	0.00767	Tmcc3	transmembrane and coiled coil domains 3
chr11	76356679	76356862	184	2.82	4.18	-1.35	0.00149	0.00767	Nxn	nucleoredoxin
chr11	79256080	79256200	121	2.82	4.18	-1.35	0.00149	0.00767	Wsb1	WD repeat and SOCS box-containing 1
chr11	81234723	81234825	103	2.82	4.18	-1.35	0.00149	0.00767	Asic2	acid-sensing (proton-gated) ion channel 2
chr11	103093438	103093538	101	2.82	4.18	-1.35	0.00149	0.00767	Plcd3	phospholipase C, delta 3
chr11	113753463	113753563	101	2.82	4.18	-1.35	0.00149	0.00767	Cdc42ep4	CDC42 effector protein (Rho GTPase binding) 4
chr13	12023117	12023217	101	2.82	4.18	-1.35	0.00149	0.00767	Ryr2	ryanodine receptor 2, cardiac
chr13	26294643	26294743	101	2.82	4.18	-1.35	0.00149	0.00767	1700092E19Rik	RIKEN cDNA 1700092E19 gene
chr14	30759683	30759783	101	2.82	4.18	-1.35	0.00149	0.00767	Sfmbt1	Scm-like with four mbt domains 1
chr14	31578130	31578230	101	2.82	4.18	-1.35	0.00149	0.00767	Colq	collagen-like tail subunit (single strand of homotrimer) of asymmetric acetylcholinesterase
chr14	56212450	56212550	101	2.82	4.18	-1.35	0.00149	0.00767	Gzmf	granzyme F
chr14	60066472	60066572	101	2.82	4.18	-1.35	0.00149	0.00767	Atp8a2	ATPase, aminophospholipid transporter-like, class I, type 8A, member 2
chr15	36270064	36270164	101	2.82	4.18	-1.35	0.00149	0.00767	Rnf19a	ring finger protein 19A
chr17	33908350	33908450	101	2.82	4.18	-1.35	0.00149	0.00767	BC051226	cDNA sequence BC051226
chr19	50491487	50491657	171	2.82	4.18	-1.35	0.00149	0.00767	Sorcs1	sortilin-related VPS10 domain containing receptor 1
chr19	53253466	53253566	101	2.82	4.18	-1.35	0.00149	0.00767	1700001K23Rik	RIKEN cDNA 1700001K23 gene
chr2	20064039	20064139	101	2.82	4.18	-1.35	0.00149	0.00767	Etl4	enhancer trap locus 4
chr2	73581679	73581779	101	2.82	4.18	-1.35	0.00149	0.00767	Chrna1	cholinergic receptor, nicotinic, alpha polypeptide 1 (muscle)
chr2	73731966	73732066	101	2.82	4.18	-1.35	0.00149	0.00767	Chn1	chimerin 1
chr2	130463116	130463216	101	2.82	4.18	-1.35	0.00149	0.00767	Ptpra	protein tyrosine phosphatase, receptor type, A
chr3	52074596	52074696	101	2.82	4.18	-1.35	0.00149	0.00767	Maml3	mastermind like transcriptional coactivator 3
chr3	69002343	69002443	101	2.82	4.18	-1.35	0.00149	0.00767	Ift80	intraflagellar transport 80
chr3	89522209	89522309	101	2.82	4.18	-1.35	0.00149	0.00767	Kcnn3	potassium intermediate/small conductance calcium-activated channel, subfamily N, member 3
chr4	102166622	102166722	101	2.82	4.18	-1.35	0.00149	0.00767	Pde4b	phosphodiesterase 4B, cAMP specific
chr4	119197322	119197422	101	2.82	4.18	-1.35	0.00149	0.00767	Svbp	small vasohibin binding protein
chr4	131828368	131828496	129	2.82	4.18	-1.35	0.00149	0.00767	Ptpru	protein tyrosine phosphatase, receptor type, U
chr4	147097263	147097363	101	2.82	4.18	-1.35	0.00149	0.00767	4933438K21Rik	RIKEN cDNA 4933438K21 gene
chr4	147404996	147405126	131	2.82	4.18	-1.35	0.00149	0.00767	Zfp982	zinc finger protein 982
chr5	38489416	38489516	101	2.82	4.18	-1.35	0.00149	0.00767	Slc2a9	solute carrier family 2 (facilitated glucose transporter), member 9
chr5	48623420	48623520	101	2.82	4.18	-1.35	0.00149	0.00767	Kcnip4	Kv channel interacting protein 4
chr5	122679928	122680028	101	2.82	4.18	-1.35	0.00149	0.00767	Mir8115	microRNA 8115
chr5	135916736	135916836	101	2.82	4.18	-1.35	0.00149	0.00767	Ywhag	tyrosine 3-monooxygenase/tryptophan 5-monooxygenase activation protein, gamma polypeptide
chr6	29381999	29382099	101	2.82	4.18	-1.35	0.00149	0.00767	Opn1sw	opsin 1 (cone pigments), short-wave-sensitive (color blindness, tritan)
chr6	39542858	39542958	101	2.82	4.18	-1.35	0.00149	0.00767	Dennd2a	DENN/MADD domain containing 2A
chr6	94116466	94116566	101	2.82	4.18	-1.35	0.00149	0.00767	4930511A08Rik	RIKEN cDNA 4930511A08 gene
chr6	112699211	112699311	101	2.82	4.18	-1.35	0.00149	0.00767	Rad18	RAD18 E3 ubiquitin protein ligase
chr7	26553342	26553442	101	2.82	4.18	-1.35	0.00149	0.00767	Nlrp9a	NLR family, pyrin domain containing 9A
chr7	63930002	63930102	101	2.82	4.18	-1.35	0.00149	0.00767	Klf13	Kruppel-like factor 13
chr7	96325778	96325878	101	2.82	4.18	-1.35	0.00149	0.00767	Gm15412	predicted gene 15412
chr7	132614022	132614122	101	2.82	4.18	-1.35	0.00149	0.00767	Lhpp	phospholysine phosphohistidine inorganic pyrophosphate phosphatase
chr8	105271631	105271731	101	2.82	4.18	-1.35	0.00149	0.00767	Hsf4	heat shock transcription factor 4
chr8	114436937	114437068	132	2.82	4.18	-1.35	0.00149	0.00767	Wwox	WW domain-containing oxidoreductase
chr8	118424782	118424882	101	2.82	4.18	-1.35	0.00149	0.00767	Cdh13	cadherin 13
chr9	103421180	103421280	101	2.82	4.18	-1.35	0.00149	0.00767	5830418P13Rik	RIKEN cDNA 5830418P13 gene
chr1	36809141	36809241	101	2.63	3.98	-1.35	0.00297	0.0132	Tmem131	transmembrane protein 131
chr1	85127562	85127678	117	2.63	3.98	-1.35	0.00297	0.0132	A530032D15Rik	RIKEN cDNA A530032D15Rik gene
chr1	171328698	171328798	101	2.63	3.98	-1.35	0.00297	0.0132	Dedd	death effector domain-containing
chr10	40682443	40682543	101	2.63	3.98	-1.35	0.00297	0.0132	Mettl24	methyltransferase like 24
chr10	40915722	40915822	101	2.63	3.98	-1.35	0.00297	0.0132	Wasf1	WAS protein family, member 1
chr10	59205392	59205492	101	2.63	3.98	-1.35	0.00297	0.0132	2020-09-10	septin 10
chr11	5407300	5407400	101	2.63	3.98	-1.35	0.00297	0.0132	Znrf3	zinc and ring finger 3
chr11	81854507	81854607	101	2.63	3.98	-1.35	0.00297	0.0132	5530401A14Rik	RIKEN cDNA 5530401A14 gene
chr13	64127668	64127768	101	2.63	3.98	-1.35	0.00297	0.0132	Slc35d2	solute carrier family 35, member D2
chr14	57571887	57571987	101	2.63	3.98	-1.35	0.00297	0.0132	1700039M10Rik	RIKEN cDNA 1700039M10 gene
chr14	121088745	121088845	101	2.63	3.98	-1.35	0.00297	0.0132	Farp1	FERM, RhoGEF (Arhgef) and pleckstrin domain protein 1 (chondrocyte-derived)
chr15	6709492	6709592	101	2.63	3.98	-1.35	0.00297	0.0132	Rictor	RPTOR independent companion of MTOR, complex 2
chr15	78300298	78300398	101	2.63	3.98	-1.35	0.00297	0.0132	Csf2rb2	colony stimulating factor 2 receptor, beta 2, low-affinity (granulocyte-macrophage)
chr15	81592792	81592892	101	2.63	3.98	-1.35	0.00297	0.0132	Ep300	E1A binding protein p300
chr15	98805035	98805135	101	2.63	3.98	-1.35	0.00297	0.0132	Ddn	dendrin
chr15	100497691	100497791	101	2.63	3.98	-1.35	0.00297	0.0132	Csrnp2	cysteine-serine-rich nuclear protein 2
chr16	35614301	35614401	101	2.63	3.98	-1.35	0.00297	0.0132	Sema5b	sema domain, seven thrombospondin repeats (type 1 and type 1-like), transmembrane domain (TM) and short cytoplasmic domain, (semaphorin) 5B
chr16	89814626	89814730	105	2.63	3.98	-1.35	0.00297	0.0132	Tiam1	T cell lymphoma invasion and metastasis 1
chr17	6462815	6462915	101	2.63	3.98	-1.35	0.00297	0.0132	Tmem181b-ps	transmembrane protein 181B, pseudogene
chr17	32999797	32999897	101	2.63	3.98	-1.35	0.00297	0.0132	Zfp952	zinc finger protein 952
chr17	85088551	85088651	101	2.63	3.98	-1.35	0.00297	0.0132	Prepl	prolyl endopeptidase-like
chr18	32173733	32173833	101	2.63	3.98	-1.35	0.00297	0.0132	Map3k2	mitogen-activated protein kinase kinase kinase 2
chr2	6587020	6587120	101	2.63	3.98	-1.35	0.00297	0.0132	Celf2	CUGBP, Elav-like family member 2
chr2	90849938	90850038	101	2.63	3.98	-1.35	0.00297	0.0132	Mtch2	mitochondrial carrier 2
chr2	132686418	132686518	101	2.63	3.98	-1.35	0.00297	0.0132	Shld1	shieldin complex subunit 1
chr2	146489818	146489918	101	2.63	3.98	-1.35	0.00297	0.0132	Ralgapa2	Ral GTPase activating protein, alpha subunit 2 (catalytic)
chr2	181531557	181531676	120	2.63	3.98	-1.35	0.00297	0.0132	Dnajc5	DnaJ heat shock protein family (Hsp40) member C5
chr4	132277262	132277362	101	2.63	3.98	-1.35	0.00297	0.0132	Taf12	TATA-box binding protein associated factor 12
chr4	135256280	135256380	101	2.63	3.98	-1.35	0.00297	0.0132	Clic4	chloride intracellular channel 4 (mitochondrial)
chr5	9695259	9695359	101	2.63	3.98	-1.35	0.00297	0.0132	Grm3	glutamate receptor, metabotropic 3
chr5	15501841	15501941	101	2.63	3.98	-1.35	0.00297	0.0132	Gm21190	predicted gene, 21190
chr5	102380459	102380560	102	2.63	3.98	-1.35	0.00297	0.0132	Arhgap24	Rho GTPase activating protein 24
chr5	121656438	121656710	273	2.63	3.98	-1.35	0.00297	0.0132	Acad10	acyl-Coenzyme A dehydrogenase family, member 10
chr5	141447224	141447324	101	2.63	3.98	-1.35	0.00297	0.0132	Sdk1	sidekick cell adhesion molecule 1
chr6	86014725	86014825	101	2.63	3.98	-1.35	0.00297	0.0132	Figla	folliculogenesis specific basic helix-loop-helix
chr6	88434895	88434995	101	2.63	3.98	-1.35	0.00297	0.0132	Eefsec	eukaryotic elongation factor, selenocysteine-tRNA-specific
chr6	125047765	125047865	101	2.63	3.98	-1.35	0.00297	0.0132	Acrbp	proacrosin binding protein
chr6	132278619	132278719	101	2.63	3.98	-1.35	0.00297	0.0132	Prpmp5	proline-rich protein MP5
chr7	70239802	70239902	101	2.63	3.98	-1.35	0.00297	0.0132	Gm29683	predicted gene, 29683
chr7	74524649	74524750	102	2.63	3.98	-1.35	0.00297	0.0132	Slco3a1	solute carrier organic anion transporter family, member 3a1
chr8	71280432	71280532	101	2.63	3.98	-1.35	0.00297	0.0132	Myo9b	myosin IXb
chr9	68968486	68968586	101	2.63	3.98	-1.35	0.00297	0.0132	9530091C08Rik	RIKEN cDNA 9530091C08 gene
chrX	7584055	7584161	107	2.63	3.98	-1.35	0.00297	0.0132	Foxp3	forkhead box P3
chr1	31223494	31223594	101	2.41	3.76	-1.35	0.00595	0.023	Pih1d3	PIH1 domain containing 3
chr1	170037894	170037994	101	2.41	3.76	-1.35	0.00595	0.023	Ddr2	discoidin domain receptor family, member 2
chr11	88149758	88149864	107	2.41	3.76	-1.35	0.00595	0.023	Cuedc1	CUE domain containing 1
chr14	75521495	75521595	101	2.41	3.76	-1.35	0.00595	0.023	Siah3	siah E3 ubiquitin protein ligase family member 3
chr15	51390771	51390871	101	2.41	3.76	-1.35	0.00595	0.023	Gm19303	predicted gene, 19303
chr17	6476383	6476483	101	2.41	3.76	-1.35	0.00595	0.023	Dynlt1a	dynein light chain Tctex-type 1A
chr18	11877355	11877455	101	2.41	3.76	-1.35	0.00595	0.023	Mir1901	microRNA 1901
chr18	90510747	90510847	101	2.41	3.76	-1.35	0.00595	0.023	Tmx3	thioredoxin-related transmembrane protein 3
chr19	45649714	45649814	101	2.41	3.76	-1.35	0.00595	0.023	Fbxw4	F-box and WD-40 domain protein 4
chr2	58339820	58339920	101	2.41	3.76	-1.35	0.00595	0.023	Acvr1c	activin A receptor, type IC
chr5	115505944	115506044	101	2.41	3.76	-1.35	0.00595	0.023	Pxn	paxillin
chr6	45180608	45180708	101	2.41	3.76	-1.35	0.00595	0.023	Cntnap2	contactin associated protein-like 2
chr7	6170362	6170462	101	2.41	3.76	-1.35	0.00595	0.023	Zfp444	zinc finger protein 444
chr7	45751455	45751555	101	2.41	3.76	-1.35	0.00595	0.023	Sult2b1	sulfotransferase family, cytosolic, 2B, member 1
chr7	65129595	65129695	101	2.41	3.76	-1.35	0.00595	0.023	Fam189a1	family with sequence similarity 189, member A1
chr7	100594842	100594942	101	2.41	3.76	-1.35	0.00595	0.023	Mrpl48	mitochondrial ribosomal protein L48
chr7	139159981	139160081	101	2.41	3.76	-1.35	0.00595	0.023	Stk32c	serine/threonine kinase 32C
chr8	19731983	19734099	2117	2.41	3.76	-1.35	0.00595	0.023	4930467E23Rik	RIKEN cDNA 4930467E23 gene
chrX	50613420	50613520	101	2.41	3.76	-1.35	0.00595	0.023	Firre	functional intergenic repeating RNA element
chr1	85102158	85102258	101	2.14	3.5	-1.35	0.012	0.0404	A530032D15Rik	RIKEN cDNA A530032D15Rik gene
chr1	85167945	85168173	229	2.14	3.5	-1.35	0.012	0.0404	Gm7609	predicted pseudogene 7609
chr1	85205390	85205536	147	2.14	3.5	-1.35	0.012	0.0404	Gm7609	predicted pseudogene 7609
chr10	77781882	77781982	101	2.14	3.5	-1.35	0.012	0.0404	Gm3238	predicted gene 3238
chr13	18717641	18717741	101	2.14	3.5	-1.35	0.012	0.0404	Vps41	VPS41 HOPS complex subunit
chr13	66743758	66743858	101	2.14	3.5	-1.35	0.012	0.0404	2410141K09Rik	RIKEN cDNA 2410141K09 gene
chr14	42497810	42497946	137	2.14	3.5	-1.35	0.012	0.0404	Gm17026	predicted gene 17026
chr15	86214670	86214770	101	2.14	3.5	-1.35	0.012	0.0404	Tbc1d22a	TBC1 domain family, member 22a
chr18	50040311	50040411	101	2.14	3.5	-1.35	0.012	0.0404	Tnfaip8	tumor necrosis factor, alpha-induced protein 8
chr2	177465691	177465791	101	2.14	3.5	-1.35	0.012	0.0404	Zfp970	zinc finger protein 970
chr3	4796450	4796550	101	2.14	3.5	-1.35	0.012	0.0404	1110015O18Rik	RIKEN cDNA 1110015O18 gene
chr3	86921319	86921419	101	2.14	3.5	-1.35	0.012	0.0404	Dclk2	doublecortin-like kinase 2
chr4	112069279	112069385	107	2.14	3.5	-1.35	0.012	0.0404	Skint4	selection and upkeep of intraepithelial T cells 4
chr4	147192184	147192306	123	2.14	3.5	-1.35	0.012	0.0404	Zfp982	zinc finger protein 982
chr7	3719374	3719474	101	2.14	3.5	-1.35	0.012	0.0404	Pirb	paired Ig-like receptor B
chr7	3907694	3907794	101	2.14	3.5	-1.35	0.012	0.0404	Pira1	paired-Ig-like receptor A1
chr7	46848280	46848380	101	2.14	3.5	-1.35	0.012	0.0404	Ldha	lactate dehydrogenase A
chr7	97127359	97127459	101	2.14	3.5	-1.35	0.012	0.0404	Gab2	growth factor receptor bound protein 2-associated protein 2
chr7	102076526	102076650	125	2.14	3.5	-1.35	0.012	0.0404	Xntrpc	Xndc1-transient receptor potential cation channel, subfamily C, member 2 readthrough
chr7	130955778	130955878	101	2.14	3.5	-1.35	0.012	0.0404	Htra1	HtrA serine peptidase 1
chr9	65581485	65581585	101	2.14	3.5	-1.35	0.012	0.0404	Plekho2	pleckstrin homology domain containing, family O member 2
chr3	96696306	96696540	235	4.82	6.15	-1.33	4.95e-10	2.54e-08	Pias3	protein inhibitor of activated STAT 3
chr11	115381744	115381995	252	4.78	6.11	-1.33	9.45e-10	4.53e-08	Cdr2l	cerebellar degeneration-related protein 2-like
chr2	77770197	77770362	166	4.58	5.91	-1.33	1.26e-08	4.51e-07	Zfp385b	zinc finger protein 385B
chr12	108305701	108305924	224	4.52	5.85	-1.33	2.41e-08	7.86e-07	Hhipl1	hedgehog interacting protein-like 1
chr6	120038024	120038179	156	4.52	5.85	-1.33	2.41e-08	7.86e-07	Wnk1	WNK lysine deficient protein kinase 1
chr19	3612788	3612981	194	4.47	5.79	-1.33	4.62e-08	1.39e-06	Lrp5	low density lipoprotein receptor-related protein 5
chr7	143703285	143703450	166	4.47	5.79	-1.33	4.62e-08	1.39e-06	Osbpl5	oxysterol binding protein-like 5
chr8	110627200	110627408	209	4.47	5.79	-1.33	4.62e-08	1.39e-06	Vac14	Vac14 homolog (S. cerevisiae)
chr15	89504171	89504347	177	4.35	5.67	-1.32	1.7e-07	4.24e-06	Shank3	SH3 and multiple ankyrin repeat domains 3
chr17	24593293	24593440	148	4.35	5.67	-1.32	1.7e-07	4.24e-06	Pkd1	polycystin 1, transient receptor poteintial channel interacting
chr19	5742525	5742714	190	4.35	5.67	-1.32	1.7e-07	4.24e-06	Ltbp3	latent transforming growth factor beta binding protein 3
chr5	25090796	25090984	189	4.35	5.67	-1.32	1.7e-07	4.24e-06	Prkag2	protein kinase, AMP-activated, gamma 2 non-catalytic subunit
chr1	132189908	132190066	159	4.28	5.6	-1.32	3.26e-07	7.43e-06	Lemd1	LEM domain containing 1
chr17	34312120	34312288	169	4.28	5.6	-1.32	3.26e-07	7.43e-06	H2-Eb1	histocompatibility 2, class II antigen E beta
chr1	60233161	60233297	137	4.22	5.53	-1.32	6.27e-07	1.29e-05	Nbeal1	neurobeachin like 1
chr11	95981856	95982059	204	4.22	5.53	-1.32	6.27e-07	1.29e-05	Igf2bp1	insulin-like growth factor 2 mRNA binding protein 1
chr12	26417314	26417533	220	4.22	5.53	-1.32	6.27e-07	1.29e-05	Rnf144a	ring finger protein 144A
chr17	34610636	34610809	174	4.22	5.53	-1.32	6.27e-07	1.29e-05	Agpat1	1-acylglycerol-3-phosphate O-acyltransferase 1 (lysophosphatidic acid acyltransferase, alpha)
chr2	26464797	26464969	173	4.22	5.53	-1.32	6.27e-07	1.29e-05	Notch1	notch 1
chr5	36899136	36899304	169	4.22	5.53	-1.32	6.27e-07	1.29e-05	Ppp2r2cos	protein phosphatase 2, regulatory subunit B, gamma, opposite strand
chr6	38124501	38124670	170	4.22	5.53	-1.32	6.27e-07	1.29e-05	Atp6v0a4	ATPase, H+ transporting, lysosomal V0 subunit A4
chr9	20895713	20895896	184	4.22	5.53	-1.32	6.27e-07	1.29e-05	Eif3g	eukaryotic translation initiation factor 3, subunit G
chr9	58841799	58841909	111	4.22	5.53	-1.32	6.27e-07	1.29e-05	Hcn4	hyperpolarization-activated, cyclic nucleotide-gated K+ 4
chr1	36141385	36141513	129	4.14	5.46	-1.32	1.21e-06	2.25e-05	Mir6897	microRNA 6897
chr1	91844065	91844187	123	4.14	5.46	-1.32	1.21e-06	2.25e-05	Twist2	twist basic helix-loop-helix transcription factor 2
chr15	78705063	78705163	101	4.14	5.46	-1.32	1.21e-06	2.25e-05	Elfn2	leucine rich repeat and fibronectin type III, extracellular 2
chr17	26064405	26064575	171	4.14	5.46	-1.32	1.21e-06	2.25e-05	Rab11fip3	RAB11 family interacting protein 3 (class II)
chr19	4156082	4156182	101	4.14	5.46	-1.32	1.21e-06	2.25e-05	Ptprcap	protein tyrosine phosphatase, receptor type, C polypeptide-associated protein
chr4	109117995	109118220	226	4.14	5.46	-1.32	1.21e-06	2.25e-05	Osbpl9	oxysterol binding protein-like 9
chr5	76857124	76857314	191	4.14	5.46	-1.32	1.21e-06	2.25e-05	C530008M17Rik	RIKEN cDNA C530008M17 gene
chr6	5115437	5115588	152	4.14	5.46	-1.32	1.21e-06	2.25e-05	Ppp1r9a	protein phosphatase 1, regulatory subunit 9A
chr9	47613053	47613166	114	4.14	5.46	-1.32	1.21e-06	2.25e-05	Cadm1	cell adhesion molecule 1
chr9	67277015	67277115	101	4.14	5.46	-1.32	1.21e-06	2.25e-05	Tln2	talin 2
chr1	92980178	92980292	115	4.07	5.39	-1.32	2.32e-06	3.88e-05	Gpr35	G protein-coupled receptor 35
chr11	81243167	81243297	131	4.07	5.39	-1.32	2.32e-06	3.88e-05	Asic2	acid-sensing (proton-gated) ion channel 2
chr11	114963302	114963402	101	4.07	5.39	-1.32	2.32e-06	3.88e-05	Cd300c	CD300C molecule
chr11	120377347	120377542	196	4.07	5.39	-1.32	2.32e-06	3.88e-05	Faap100	Fanconi anemia core complex associated protein 100
chr12	3815445	3815580	136	4.07	5.39	-1.32	2.32e-06	3.88e-05	Dnmt3a	DNA methyltransferase 3A
chr13	85189117	85189217	101	4.07	5.39	-1.32	2.32e-06	3.88e-05	Ccnh	cyclin H
chr15	80234210	80234338	129	4.07	5.39	-1.32	2.32e-06	3.88e-05	Mief1	mitochondrial elongation factor 1
chr15	95802409	95802509	101	4.07	5.39	-1.32	2.32e-06	3.88e-05	Ano6	anoctamin 6
chr15	100082158	100082258	101	4.07	5.39	-1.32	2.32e-06	3.88e-05	Dip2b	disco interacting protein 2 homolog B
chr16	34399036	34399136	101	4.07	5.39	-1.32	2.32e-06	3.88e-05	Kalrn	kalirin, RhoGEF kinase
chr17	12510552	12510652	101	4.07	5.39	-1.32	2.32e-06	3.88e-05	Slc22a3	solute carrier family 22 (organic cation transporter), member 3
chr17	25222972	25223166	195	4.07	5.39	-1.32	2.32e-06	3.88e-05	Unkl	unkempt family like zinc finger
chr17	27913165	27913265	101	4.07	5.39	-1.32	2.32e-06	3.88e-05	Anks1	ankyrin repeat and SAM domain containing 1
chr2	45032099	45032248	150	4.07	5.39	-1.32	2.32e-06	3.88e-05	Mir5129	microRNA 5129
chr2	153297837	153297937	101	4.07	5.39	-1.32	2.32e-06	3.88e-05	Kif3b	kinesin family member 3B
chr4	136675597	136675732	136	4.07	5.39	-1.32	2.32e-06	3.88e-05	Ephb2	Eph receptor B2
chr6	85068833	85068933	101	4.07	5.39	-1.32	2.32e-06	3.88e-05	Exoc6b	exocyst complex component 6B
chr6	121054343	121054443	101	4.07	5.39	-1.32	2.32e-06	3.88e-05	Mical3	microtubule associated monooxygenase, calponin and LIM domain containing 3
chr8	70441301	70441413	113	4.07	5.39	-1.32	2.32e-06	3.88e-05	Crtc1	CREB regulated transcription coactivator 1
chr9	115912919	115913070	152	4.07	5.39	-1.32	2.32e-06	3.88e-05	Gadl1	glutamate decarboxylase-like 1
chr1	165674456	165674575	120	3.99	5.31	-1.31	4.48e-06	6.7e-05	Rcsd1	RCSD domain containing 1
chr10	79720289	79720458	170	3.99	5.31	-1.31	4.48e-06	6.7e-05	Hcn2	hyperpolarization-activated, cyclic nucleotide-gated K+ 2
chr11	43431072	43431191	120	3.99	5.31	-1.31	4.48e-06	6.7e-05	Slu7	SLU7 splicing factor homolog (S. cerevisiae)
chr11	94002999	94003099	101	3.99	5.31	-1.31	4.48e-06	6.7e-05	Spag9	sperm associated antigen 9
chr11	101316402	101316502	101	3.99	5.31	-1.31	4.48e-06	6.7e-05	Psme3	proteaseome (prosome, macropain) activator subunit 3 (PA28 gamma, Ki)
chr11	113170671	113170800	130	3.99	5.31	-1.31	4.48e-06	6.7e-05	2610035D17Rik	RIKEN cDNA 2610035D17 gene
chr11	120550798	120550908	111	3.99	5.31	-1.31	4.48e-06	6.7e-05	Ppp1r27	protein phosphatase 1, regulatory subunit 27
chr13	9370196	9370314	119	3.99	5.31	-1.31	4.48e-06	6.7e-05	Dip2c	disco interacting protein 2 homolog C
chr14	77164195	77164295	101	3.99	5.31	-1.31	4.48e-06	6.7e-05	Enox1	ecto-NOX disulfide-thiol exchanger 1
chr15	79025756	79025876	121	3.99	5.31	-1.31	4.48e-06	6.7e-05	Gm17753	predicted gene, 17753
chr15	99450058	99450188	131	3.99	5.31	-1.31	4.48e-06	6.7e-05	Nckap5l	NCK-associated protein 5-like
chr17	12278581	12278745	165	3.99	5.31	-1.31	4.48e-06	6.7e-05	Map3k4	mitogen-activated protein kinase kinase kinase 4
chr17	29069258	29069370	113	3.99	5.31	-1.31	4.48e-06	6.7e-05	Trp53cor1	tumor protein p53 pathway corepressor 1
chr3	96108524	96108637	114	3.99	5.31	-1.31	4.48e-06	6.7e-05	Otud7b	OTU domain containing 7B
chr3	131299997	131300120	124	3.99	5.31	-1.31	4.48e-06	6.7e-05	Cyp2u1	cytochrome P450, family 2, subfamily u, polypeptide 1
chr4	6919115	6919215	101	3.99	5.31	-1.31	4.48e-06	6.7e-05	Tox	thymocyte selection-associated high mobility group box
chr4	46405400	46405529	130	3.99	5.31	-1.31	4.48e-06	6.7e-05	Hemgn	hemogen
chr7	143129971	143130099	129	3.99	5.31	-1.31	4.48e-06	6.7e-05	Kcnq1	potassium voltage-gated channel, subfamily Q, member 1
chr1	36715403	36715533	131	3.91	5.22	-1.31	8.66e-06	0.000116	4933424G06Rik	RIKEN cDNA 4933424G06 gene
chr1	165802792	165802892	101	3.91	5.22	-1.31	8.66e-06	0.000116	Cd247	CD247 antigen
chr10	79869735	79869873	139	3.91	5.22	-1.31	8.66e-06	0.000116	Plppr3	phospholipid phosphatase related 3
chr10	117284633	117284733	101	3.91	5.22	-1.31	8.66e-06	0.000116	Lyz2	lysozyme 2
chr11	70506498	70506598	101	3.91	5.22	-1.31	8.66e-06	0.000116	Tm4sf5	transmembrane 4 superfamily member 5
chr11	79139203	79139319	117	3.91	5.22	-1.31	8.66e-06	0.000116	Ksr1	kinase suppressor of ras 1
chr11	120014958	120015058	101	3.91	5.22	-1.31	8.66e-06	0.000116	Mir338	microRNA 338
chr11	121211746	121211846	101	3.91	5.22	-1.31	8.66e-06	0.000116	Hexdc	hexosaminidase (glycosyl hydrolase family 20, catalytic domain) containing
chr14	27071757	27071879	123	3.91	5.22	-1.31	8.66e-06	0.000116	Il17rd	interleukin 17 receptor D
chr15	27491060	27491160	101	3.91	5.22	-1.31	8.66e-06	0.000116	Ank	progressive ankylosis
chr15	100636282	100636401	120	3.91	5.22	-1.31	8.66e-06	0.000116	Smagp	small cell adhesion glycoprotein
chr17	34349543	34349660	118	3.91	5.22	-1.31	8.66e-06	0.000116	H2-Ea-ps	histocompatibility 2, class II antigen E alpha, pseudogene
chr18	75111713	75111813	101	3.91	5.22	-1.31	8.66e-06	0.000116	Dym	dymeclin
chr2	25778182	25778326	145	3.91	5.22	-1.31	8.66e-06	0.000116	Lcn11	lipocalin 11
chr2	127480184	127480341	158	3.91	5.22	-1.31	8.66e-06	0.000116	Kcnip3	Kv channel interacting protein 3, calsenilin
chr2	155445846	155445946	101	3.91	5.22	-1.31	8.66e-06	0.000116	Ncoa6	nuclear receptor coactivator 6
chr4	46492109	46492209	101	3.91	5.22	-1.31	8.66e-06	0.000116	Nans	N-acetylneuraminic acid synthase (sialic acid synthase)
chr4	123450345	123450445	101	3.91	5.22	-1.31	8.66e-06	0.000116	Macf1	microtubule-actin crosslinking factor 1
chr4	152114834	152114983	150	3.91	5.22	-1.31	8.66e-06	0.000116	Tnfrsf25	tumor necrosis factor receptor superfamily, member 25
chr5	124185971	124186071	101	3.91	5.22	-1.31	8.66e-06	0.000116	Pitpnm2	phosphatidylinositol transfer protein, membrane-associated 2
chr6	30269097	30269197	101	3.91	5.22	-1.31	8.66e-06	0.000116	Ube2h	ubiquitin-conjugating enzyme E2H
chr6	87977849	87977985	137	3.91	5.22	-1.31	8.66e-06	0.000116	Gm5577	predicted gene 5577
chr6	119513390	119513526	137	3.91	5.22	-1.31	8.66e-06	0.000116	Wnt5b	wingless-type MMTV integration site family, member 5B
chr7	141221140	141221254	115	3.91	5.22	-1.31	8.66e-06	0.000116	Mir210	microRNA 210
chr9	58075001	58075101	101	3.91	5.22	-1.31	8.66e-06	0.000116	Stra6	stimulated by retinoic acid gene 6
chr9	59294691	59294791	101	3.91	5.22	-1.31	8.66e-06	0.000116	Adpgk	ADP-dependent glucokinase
chr9	62104482	62104582	101	3.91	5.22	-1.31	8.66e-06	0.000116	Mir5133	microRNA 5133
chr1	131138005	131138105	101	3.82	5.13	-1.31	1.67e-05	0.000198	Dyrk3	dual-specificity tyrosine-(Y)-phosphorylation regulated kinase 3
chr10	76411711	76411811	101	3.82	5.13	-1.31	1.67e-05	0.000198	Pcnt	pericentrin (kendrin)
chr10	77365421	77365521	101	3.82	5.13	-1.31	1.67e-05	0.000198	Adarb1	adenosine deaminase, RNA-specific, B1
chr11	57010627	57010735	109	3.82	5.13	-1.31	1.67e-05	0.000198	Gria1	glutamate receptor, ionotropic, AMPA1 (alpha 1)
chr11	60346588	60346688	101	3.82	5.13	-1.31	1.67e-05	0.000198	Tom1l2	target of myb1-like 2 (chicken)
chr11	77776690	77776792	103	3.82	5.13	-1.31	1.67e-05	0.000198	Myo18a	myosin XVIIIA
chr11	117079484	117079584	101	3.82	5.13	-1.31	1.67e-05	0.000198	Mir6516	microRNA 6516
chr12	111943787	111943908	122	3.82	5.13	-1.31	1.67e-05	0.000198	5033406O09Rik	RIKEN cDNA 5033406O09 gene
chr14	20266139	20266286	148	3.82	5.13	-1.31	1.67e-05	0.000198	Kcnk16	potassium channel, subfamily K, member 16
chr14	30048460	30048560	101	3.82	5.13	-1.31	1.67e-05	0.000198	Cacna1d	calcium channel, voltage-dependent, L type, alpha 1D subunit
chr15	79801714	79801814	101	3.82	5.13	-1.31	1.67e-05	0.000198	Nptxr	neuronal pentraxin receptor
chr15	89126305	89126405	101	3.82	5.13	-1.31	1.67e-05	0.000198	Hdac10	histone deacetylase 10
chr16	13447739	13447843	105	3.82	5.13	-1.31	1.67e-05	0.000198	Mir193b	microRNA 193b
chr16	13684296	13684396	101	3.82	5.13	-1.31	1.67e-05	0.000198	Bfar	bifunctional apoptosis regulator
chr16	17573754	17573854	101	3.82	5.13	-1.31	1.67e-05	0.000198	Slc7a4	solute carrier family 7 (cationic amino acid transporter, y+ system), member 4
chr16	87500817	87500917	101	3.82	5.13	-1.31	1.67e-05	0.000198	B130034C11Rik	RIKEN cDNA B130034C11 gene
chr16	94087121	94087221	101	3.82	5.13	-1.31	1.67e-05	0.000198	Sim2	single-minded family bHLH transcription factor 2
chr18	67465298	67465407	110	3.82	5.13	-1.31	1.67e-05	0.000198	Prelid3a	PRELI domain containing 3A
chr19	17081240	17081340	101	3.82	5.13	-1.31	1.67e-05	0.000198	Prune2	prune homolog 2
chr19	29364555	29364655	101	3.82	5.13	-1.31	1.67e-05	0.000198	Plgrkt	plasminogen receptor, C-terminal lysine transmembrane protein
chr19	32758321	32758421	101	3.82	5.13	-1.31	1.67e-05	0.000198	Pten	phosphatase and tensin homolog
chr19	46509676	46509776	101	3.82	5.13	-1.31	1.67e-05	0.000198	Trim8	tripartite motif-containing 8
chr19	58849488	58849588	101	3.82	5.13	-1.31	1.67e-05	0.000198	Hspa12a	heat shock protein 12A
chr2	5590124	5590285	162	3.82	5.13	-1.31	1.67e-05	0.000198	Camk1d	calcium/calmodulin-dependent protein kinase ID
chr2	27681735	27681835	101	3.82	5.13	-1.31	1.67e-05	0.000198	Rxra	retinoid X receptor alpha
chr2	66440277	66440377	101	3.82	5.13	-1.31	1.67e-05	0.000198	Scn1a	sodium channel, voltage-gated, type I, alpha
chr2	158686475	158686575	101	3.82	5.13	-1.31	1.67e-05	0.000198	Ppp1r16b	protein phosphatase 1, regulatory subunit 16B
chr2	164781791	164781891	101	3.82	5.13	-1.31	1.67e-05	0.000198	Tnnc2	troponin C2, fast
chr3	32603552	32603652	101	3.82	5.13	-1.31	1.67e-05	0.000198	Gnb4	guanine nucleotide binding protein (G protein), beta 4
chr3	157573230	157573330	101	3.82	5.13	-1.31	1.67e-05	0.000198	Ptger3	prostaglandin E receptor 3 (subtype EP3)
chr4	43642709	43642809	101	3.82	5.13	-1.31	1.67e-05	0.000198	Npr2	natriuretic peptide receptor 2
chr4	46988990	46989128	139	3.82	5.13	-1.31	1.67e-05	0.000198	Gabbr2	gamma-aminobutyric acid (GABA) B receptor, 2
chr4	63462279	63462415	137	3.82	5.13	-1.31	1.67e-05	0.000198	Whrn	whirlin
chr4	125583316	125583416	101	3.82	5.13	-1.31	1.67e-05	0.000198	Mir692-3	microRNA 692-3
chr5	110546865	110546987	123	3.82	5.13	-1.31	1.67e-05	0.000198	Galnt9	polypeptide N-acetylgalactosaminyltransferase 9
chr5	116577315	116577415	101	3.82	5.13	-1.31	1.67e-05	0.000198	Srrm4	serine/arginine repetitive matrix 4
chr5	120711303	120711403	101	3.82	5.13	-1.31	1.67e-05	0.000198	Dtx1	deltex 1, E3 ubiquitin ligase
chr5	124544731	124544842	112	3.82	5.13	-1.31	1.67e-05	0.000198	Tmed2	transmembrane p24 trafficking protein 2
chr5	125007163	125007298	136	3.82	5.13	-1.31	1.67e-05	0.000198	Rflna	refilin A
chr5	125169383	125169483	101	3.82	5.13	-1.31	1.67e-05	0.000198	Ncor2	nuclear receptor co-repressor 2
chr5	128426242	128426361	120	3.82	5.13	-1.31	1.67e-05	0.000198	Tmem132d	transmembrane protein 132D
chr5	135152585	135152685	101	3.82	5.13	-1.31	1.67e-05	0.000198	Tbl2	transducin (beta)-like 2
chr5	136107513	136107628	116	3.82	5.13	-1.31	1.67e-05	0.000198	Mir7035	microRNA 7035
chr6	99453624	99453748	125	3.82	5.13	-1.31	1.67e-05	0.000198	Foxp1	forkhead box P1
chr7	46233787	46233887	101	3.82	5.13	-1.31	1.67e-05	0.000198	Ush1c	USH1 protein network component harmonin
chr7	102243886	102243986	101	3.82	5.13	-1.31	1.67e-05	0.000198	Rhog	ras homolog family member G
chr7	141562958	141563058	101	3.82	5.13	-1.31	1.67e-05	0.000198	Ap2a2	adaptor-related protein complex 2, alpha 2 subunit
chr7	142652640	142652767	128	3.82	5.13	-1.31	1.67e-05	0.000198	Mir483	microRNA 483
chr8	13025174	13025274	101	3.82	5.13	-1.31	1.67e-05	0.000198	F7	coagulation factor VII
chr8	25223775	25223924	150	3.82	5.13	-1.31	1.67e-05	0.000198	Tacc1	transforming, acidic coiled-coil containing protein 1
chr9	63738775	63738875	101	3.82	5.13	-1.31	1.67e-05	0.000198	Smad3	SMAD family member 3
chr9	94681277	94681409	133	3.82	5.13	-1.31	1.67e-05	0.000198	Slc9a9	solute carrier family 9 (sodium/hydrogen exchanger), member 9
chr9	110857954	110858066	113	3.82	5.13	-1.31	1.67e-05	0.000198	Prss50	protease, serine 50
chr9	121367053	121367175	123	3.82	5.13	-1.31	1.67e-05	0.000198	Trak1	trafficking protein, kinesin binding 1
chr1	59094627	59094813	187	3.73	5.04	-1.31	3.25e-05	0.000343	Als2cr11	amyotrophic lateral sclerosis 2 (juvenile) chromosome region, candidate 11 (human)
chr1	64111212	64111370	159	3.73	5.04	-1.31	3.25e-05	0.000343	Klf7	Kruppel-like factor 7 (ubiquitous)
chr1	66820486	66820606	121	3.73	5.04	-1.31	3.25e-05	0.000343	Kansl1l	KAT8 regulatory NSL complex subunit 1-like
chr1	89069326	89069436	111	3.73	5.04	-1.31	3.25e-05	0.000343	Sh3bp4	SH3-domain binding protein 4
chr1	167055549	167055649	101	3.73	5.04	-1.31	3.25e-05	0.000343	Fam78b	family with sequence similarity 78, member B
chr10	128230440	128230558	119	3.73	5.04	-1.31	3.25e-05	0.000343	Timeless	timeless circadian clock 1
chr11	33714685	33714785	101	3.73	5.04	-1.31	3.25e-05	0.000343	Kcnip1	Kv channel-interacting protein 1
chr11	50233130	50233230	101	3.73	5.04	-1.31	3.25e-05	0.000343	Mir6919	microRNA 6919
chr11	58455840	58455940	101	3.73	5.04	-1.31	3.25e-05	0.000343	Olfr30	olfactory receptor 30
chr11	116839837	116839958	122	3.73	5.04	-1.31	3.25e-05	0.000343	Jmjd6	jumonji domain containing 6
chr12	83694916	83695058	143	3.73	5.04	-1.31	3.25e-05	0.000343	Psen1	presenilin 1
chr12	84214921	84215026	106	3.73	5.04	-1.31	3.25e-05	0.000343	Elmsan1	ELM2 and Myb/SANT-like domain containing 1
chr12	103350696	103350796	101	3.73	5.04	-1.31	3.25e-05	0.000343	Asb2	ankyrin repeat and SOCS box-containing 2
chr12	104703005	104703105	101	3.73	5.04	-1.31	3.25e-05	0.000343	Dicer1	dicer 1, ribonuclease type III
chr13	64914546	64914646	101	3.73	5.04	-1.31	3.25e-05	0.000343	Spata31	spermatogenesis associated 31
chr15	53289240	53289340	101	3.73	5.04	-1.31	3.25e-05	0.000343	Ext1	exostoses (multiple) 1
chr15	64303701	64303825	125	3.73	5.04	-1.31	3.25e-05	0.000343	Asap1	ArfGAP with SH3 domain, ankyrin repeat and PH domain1
chr17	12805237	12805337	101	3.73	5.04	-1.31	3.25e-05	0.000343	Igf2r	insulin-like growth factor 2 receptor
chr17	24594197	24594297	101	3.73	5.04	-1.31	3.25e-05	0.000343	Pkd1	polycystin 1, transient receptor poteintial channel interacting
chr17	26930582	26930705	124	3.73	5.04	-1.31	3.25e-05	0.000343	Phf1	PHD finger protein 1
chr17	46271693	46271822	130	3.73	5.04	-1.31	3.25e-05	0.000343	Tjap1	tight junction associated protein 1
chr17	87973351	87973451	101	3.73	5.04	-1.31	3.25e-05	0.000343	Msh6	mutS homolog 6
chr17	88630130	88630305	176	3.73	5.04	-1.31	3.25e-05	0.000343	Ston1	stonin 1
chr18	33965146	33965275	130	3.73	5.04	-1.31	3.25e-05	0.000343	Epb41l4a	erythrocyte membrane protein band 4.1 like 4a
chr18	66460987	66461087	101	3.73	5.04	-1.31	3.25e-05	0.000343	Pmaip1	phorbol-12-myristate-13-acetate-induced protein 1
chr19	6861181	6861281	101	3.73	5.04	-1.31	3.25e-05	0.000343	Ccdc88b	coiled-coil domain containing 88B
chr19	8923245	8923345	101	3.73	5.04	-1.31	3.25e-05	0.000343	B3gat3	beta-1,3-glucuronyltransferase 3 (glucuronosyltransferase I)
chr19	12596298	12596398	101	3.73	5.04	-1.31	3.25e-05	0.000343	A330040F15Rik	RIKEN cDNA A330040F15 gene
chr19	24468094	24468194	101	3.73	5.04	-1.31	3.25e-05	0.000343	Fam122a	family with sequence similarity 122, member A
chr19	46344171	46344271	101	3.73	5.04	-1.31	3.25e-05	0.000343	Mir146b	microRNA 146b
chr2	25213997	25214131	135	3.73	5.04	-1.31	3.25e-05	0.000343	Stpg3	sperm tail PG rich repeat containing 3
chr2	26314802	26314906	105	3.73	5.04	-1.31	3.25e-05	0.000343	Gpsm1	G-protein signalling modulator 1 (AGS3-like, C. elegans)
chr2	27708858	27708958	101	3.73	5.04	-1.31	3.25e-05	0.000343	Rxra	retinoid X receptor alpha
chr2	33353437	33353537	101	3.73	5.04	-1.31	3.25e-05	0.000343	Ralgps1	Ral GEF with PH domain and SH3 binding motif 1
chr2	165321374	165321474	101	3.73	5.04	-1.31	3.25e-05	0.000343	Elmo2	engulfment and cell motility 2
chr2	169815635	169815735	101	3.73	5.04	-1.31	3.25e-05	0.000343	AY702102	cDNA sequence AY702102
chr2	181679962	181680062	101	3.73	5.04	-1.31	3.25e-05	0.000343	Tcea2	transcription elongation factor A (SII), 2
chr3	89830824	89830924	101	3.73	5.04	-1.31	3.25e-05	0.000343	She	src homology 2 domain-containing transforming protein E
chr3	89912573	89912673	101	3.73	5.04	-1.31	3.25e-05	0.000343	Il6ra	interleukin 6 receptor, alpha
chr4	45203719	45203819	101	3.73	5.04	-1.31	3.25e-05	0.000343	Frmpd1	FERM and PDZ domain containing 1
chr4	129069527	129069653	127	3.73	5.04	-1.31	3.25e-05	0.000343	Rnf19b	ring finger protein 19B
chr4	155570508	155570639	132	3.73	5.04	-1.31	3.25e-05	0.000343	Nadk	NAD kinase
chr5	38217101	38217201	101	3.73	5.04	-1.31	3.25e-05	0.000343	Zbtb49	zinc finger and BTB domain containing 49
chr5	108623269	108623369	101	3.73	5.04	-1.31	3.25e-05	0.000343	Gak	cyclin G associated kinase
chr5	124170267	124170367	101	3.73	5.04	-1.31	3.25e-05	0.000343	Pitpnm2	phosphatidylinositol transfer protein, membrane-associated 2
chr5	135738104	135738221	118	3.73	5.04	-1.31	3.25e-05	0.000343	Mir7034	microRNA 7034
chr5	135779295	135779395	101	3.73	5.04	-1.31	3.25e-05	0.000343	Mdh2	malate dehydrogenase 2, NAD (mitochondrial)
chr5	139456777	139456924	148	3.73	5.04	-1.31	3.25e-05	0.000343	3110082I17Rik	RIKEN cDNA 3110082I17 gene
chr5	140604810	140604910	101	3.73	5.04	-1.31	3.25e-05	0.000343	Lfng	LFNG O-fucosylpeptide 3-beta-N-acetylglucosaminyltransferase
chr6	118080047	118080147	101	3.73	5.04	-1.31	3.25e-05	0.000343	Mir7044	microRNA 7044
chr7	19809142	19809242	101	3.73	5.04	-1.31	3.25e-05	0.000343	Bcl3	B cell leukemia/lymphoma 3
chr7	19950745	19950845	101	3.73	5.04	-1.31	3.25e-05	0.000343	Igsf23	immunoglobulin superfamily, member 23
chr7	24989414	24989514	101	3.73	5.04	-1.31	3.25e-05	0.000343	Mir7047	microRNA 7047
chr7	29986303	29986403	101	3.73	5.04	-1.31	3.25e-05	0.000343	Zfp568	zinc finger protein 568
chr7	43811482	43811582	101	3.73	5.04	-1.31	3.25e-05	0.000343	Klk7	kallikrein related-peptidase 7 (chymotryptic, stratum corneum)
chr7	45873227	45873327	101	3.73	5.04	-1.31	3.25e-05	0.000343	Kdelr1	KDEL (Lys-Asp-Glu-Leu) endoplasmic reticulum protein retention receptor 1
chr7	141690371	141690471	101	3.73	5.04	-1.31	3.25e-05	0.000343	Muc2	mucin 2
chr8	25993429	25993529	101	3.73	5.04	-1.31	3.25e-05	0.000343	Pomk	protein-O-mannose kinase
chr8	43185185	43185285	101	3.73	5.04	-1.31	3.25e-05	0.000343	Triml2	tripartite motif family-like 2
chr8	82973471	82973571	101	3.73	5.04	-1.31	3.25e-05	0.000343	Rnf150	ring finger protein 150
chr8	121635767	121635867	101	3.73	5.04	-1.31	3.25e-05	0.000343	Zcchc14	zinc finger, CCHC domain containing 14
chr9	65141940	65142040	101	3.73	5.04	-1.31	3.25e-05	0.000343	Igdcc3	immunoglobulin superfamily, DCC subclass, member 3
chr10	81631141	81631346	206	4.58	5.88	-1.3	2.92e-08	9.29e-07	Ankrd24	ankyrin repeat domain 24
chr9	58199044	58199225	182	4.58	5.88	-1.3	2.92e-08	9.29e-07	Islr2	immunoglobulin superfamily containing leucine-rich repeat 2
chr4	156252348	156252559	212	4.52	5.82	-1.3	5.6e-08	1.63e-06	Samd11	sterile alpha motif domain containing 11
chr11	52258405	52258575	171	4.47	5.76	-1.3	1.07e-07	2.88e-06	Tcf7	transcription factor 7, T cell specific
chr5	125025300	125025461	162	4.47	5.76	-1.3	1.07e-07	2.88e-06	Ncor2	nuclear receptor co-repressor 2
chr1	165237303	165237403	101	3.63	4.93	-1.3	6.31e-05	0.000591	Tiprl	TIP41, TOR signalling pathway regulator-like (S. cerevisiae)
chr1	165499609	165499709	101	3.63	4.93	-1.3	6.31e-05	0.000591	Adcy10	adenylate cyclase 10
chr1	171063047	171063147	101	3.63	4.93	-1.3	6.31e-05	0.000591	Mir6546	microRNA 6546
chr1	172349585	172349685	101	3.63	4.93	-1.3	6.31e-05	0.000591	Kcnj10	potassium inwardly-rectifying channel, subfamily J, member 10
chr1	194221061	194221161	101	3.63	4.93	-1.3	6.31e-05	0.000591	4930503O07Rik	RIKEN cDNA 4930503O07 gene
chr10	21184299	21184399	101	3.63	4.93	-1.3	6.31e-05	0.000591	Gm33619	predicted gene, 33619
chr10	61354135	61354235	101	3.63	4.93	-1.3	6.31e-05	0.000591	Pald1	phosphatase domain containing, paladin 1
chr10	127827100	127827200	101	3.63	4.93	-1.3	6.31e-05	0.000591	Rdh18-ps	retinol dehydrogenase 18, pseudogene
chr11	5003795	5003895	101	3.63	4.93	-1.3	6.31e-05	0.000591	Ap1b1	adaptor protein complex AP-1, beta 1 subunit
chr11	55593811	55593911	101	3.63	4.93	-1.3	6.31e-05	0.000591	Glra1	glycine receptor, alpha 1 subunit
chr11	68992584	68992684	101	3.63	4.93	-1.3	6.31e-05	0.000591	Pfas	phosphoribosylformylglycinamidine synthase (FGAR amidotransferase)
chr11	69860042	69860142	101	3.63	4.93	-1.3	6.31e-05	0.000591	Tnk1	tyrosine kinase, non-receptor, 1
chr11	70460940	70461040	101	3.63	4.93	-1.3	6.31e-05	0.000591	Zmynd15	zinc finger, MYND-type containing 15
chr11	76317986	76318086	101	3.63	4.93	-1.3	6.31e-05	0.000591	Mrm3	mitochondrial rRNA methyltransferase 3
chr11	79677119	79677219	101	3.63	4.93	-1.3	6.31e-05	0.000591	Rab11fip4os2	RAB11 family interacting protein 4 (class II), opposite strand 2
chr11	80742236	80742336	101	3.63	4.93	-1.3	6.31e-05	0.000591	Myo1d	myosin ID
chr11	81653377	81653477	101	3.63	4.93	-1.3	6.31e-05	0.000591	1700071K01Rik	RIKEN cDNA 1700071K01 gene
chr11	114061492	114061592	101	3.63	4.93	-1.3	6.31e-05	0.000591	Sdk2	sidekick cell adhesion molecule 2
chr11	116567936	116568054	119	3.63	4.93	-1.3	6.31e-05	0.000591	Ube2o	ubiquitin-conjugating enzyme E2O
chr11	118244465	118244565	101	3.63	4.93	-1.3	6.31e-05	0.000591	Cyth1	cytohesin 1
chr12	77253501	77253601	101	3.63	4.93	-1.3	6.31e-05	0.000591	Fut8	fucosyltransferase 8
chr13	32236423	32236523	101	3.63	4.93	-1.3	6.31e-05	0.000591	Gmds	GDP-mannose 4, 6-dehydratase
chr13	43123554	43123654	101	3.63	4.93	-1.3	6.31e-05	0.000591	Phactr1	phosphatase and actin regulator 1
chr13	43368440	43368540	101	3.63	4.93	-1.3	6.31e-05	0.000591	Sirt5	sirtuin 5
chr13	94263943	94264043	101	3.63	4.93	-1.3	6.31e-05	0.000591	Scamp1	secretory carrier membrane protein 1
chr13	95330507	95330607	101	3.63	4.93	-1.3	6.31e-05	0.000591	Snora47	small nucleolar RNA, H/ACA box 47
chr13	113820294	113820394	101	3.63	4.93	-1.3	6.31e-05	0.000591	Arl15	ADP-ribosylation factor-like 15
chr14	62855201	62855301	101	3.63	4.93	-1.3	6.31e-05	0.000591	Mir6541	microRNA 6541
chr14	75475896	75475996	101	3.63	4.93	-1.3	6.31e-05	0.000591	Siah3	siah E3 ubiquitin protein ligase family member 3
chr15	78205486	78205602	117	3.63	4.93	-1.3	6.31e-05	0.000591	Pvalb	parvalbumin
chr15	83529374	83529474	101	3.63	4.93	-1.3	6.31e-05	0.000591	Bik	BCL2-interacting killer
chr15	97782697	97782797	101	3.63	4.93	-1.3	6.31e-05	0.000591	Slc48a1	solute carrier family 48 (heme transporter), member 1
chr16	11445016	11445116	101	3.63	4.93	-1.3	6.31e-05	0.000591	Snx29	sorting nexin 29
chr17	5873442	5873542	101	3.63	4.93	-1.3	6.31e-05	0.000591	Snx9	sorting nexin 9
chr17	24350940	24351040	101	3.63	4.93	-1.3	6.31e-05	0.000591	Abca17	ATP-binding cassette, sub-family A (ABC1), member 17
chr17	24889918	24890018	101	3.63	4.93	-1.3	6.31e-05	0.000591	Spsb3	splA/ryanodine receptor domain and SOCS box containing 3
chr18	39028499	39028599	101	3.63	4.93	-1.3	6.31e-05	0.000591	Arhgap26	Rho GTPase activating protein 26
chr18	40457794	40457894	101	3.63	4.93	-1.3	6.31e-05	0.000591	Kctd16	potassium channel tetramerisation domain containing 16
chr18	53310113	53310213	101	3.63	4.93	-1.3	6.31e-05	0.000591	Snx24	sorting nexing 24
chr18	60724347	60724452	106	3.63	4.93	-1.3	6.31e-05	0.000591	Ndst1	N-deacetylase/N-sulfotransferase (heparan glucosaminyl) 1
chr19	6140409	6140547	139	3.63	4.93	-1.3	6.31e-05	0.000591	Arl2	ADP-ribosylation factor-like 2
chr2	23008389	23008489	101	3.63	4.93	-1.3	6.31e-05	0.000591	Abi1	abl-interactor 1
chr2	25786713	25786821	109	3.63	4.93	-1.3	6.31e-05	0.000591	Gm13539	predicted gene 13539
chr2	30267864	30267964	101	3.63	4.93	-1.3	6.31e-05	0.000591	Phyhd1	phytanoyl-CoA dioxygenase domain containing 1
chr2	32099366	32099466	101	3.63	4.93	-1.3	6.31e-05	0.000591	Plpp7	phospholipid phosphatase 7 (inactive)
chr2	49257380	49257518	139	3.63	4.93	-1.3	6.31e-05	0.000591	Mbd5	methyl-CpG binding domain protein 5
chr2	66254622	66254755	134	3.63	4.93	-1.3	6.31e-05	0.000591	Ttc21b	tetratricopeptide repeat domain 21B
chr2	71119437	71119537	101	3.63	4.93	-1.3	6.31e-05	0.000591	Cybrd1	cytochrome b reductase 1
chr2	145786510	145786610	101	3.63	4.93	-1.3	6.31e-05	0.000591	Rin2	Ras and Rab interactor 2
chr2	164002861	164002987	127	3.63	4.93	-1.3	6.31e-05	0.000591	Ywhab	tyrosine 3-monooxygenase/tryptophan 5-monooxygenase activation protein, beta polypeptide
chr2	165295463	165295563	101	3.63	4.93	-1.3	6.31e-05	0.000591	Elmo2	engulfment and cell motility 2
chr3	89905775	89905875	101	3.63	4.93	-1.3	6.31e-05	0.000591	Il6ra	interleukin 6 receptor, alpha
chr3	90073562	90073715	154	3.63	4.93	-1.3	6.31e-05	0.000591	Tpm3	tropomyosin 3, gamma
chr3	116699695	116699795	101	3.63	4.93	-1.3	6.31e-05	0.000591	Slc35a3	solute carrier family 35 (UDP-N-acetylglucosamine (UDP-GlcNAc) transporter), member 3
chr3	127554929	127555029	101	3.63	4.93	-1.3	6.31e-05	0.000591	Zgrf1	zinc finger, GRF-type containing 1
chr4	85741876	85742022	147	3.63	4.93	-1.3	6.31e-05	0.000591	Adamtsl1	ADAMTS-like 1
chr4	102983432	102983532	101	3.63	4.93	-1.3	6.31e-05	0.000591	Tctex1d1	Tctex1 domain containing 1
chr4	137574569	137574677	109	3.63	4.93	-1.3	6.31e-05	0.000591	Ldlrad2	low density lipoprotein receptor A domain containing 2
chr4	145833945	145834305	361	3.63	4.93	-1.3	6.31e-05	0.000591	Gm13238	carnitine deficiency-associated gene expressed in ventricle 3 pseudogene
chr4	155862810	155862910	101	3.63	4.93	-1.3	6.31e-05	0.000591	Tas1r3	taste receptor, type 1, member 3
chr5	24329989	24330089	101	3.63	4.93	-1.3	6.31e-05	0.000591	Kcnh2	potassium voltage-gated channel, subfamily H (eag-related), member 2
chr5	30734056	30734163	108	3.63	4.93	-1.3	6.31e-05	0.000591	Dpysl5	dihydropyrimidinase-like 5
chr5	36682029	36682129	101	3.63	4.93	-1.3	6.31e-05	0.000591	D5Ertd579e	DNA segment, Chr 5, ERATO Doi 579, expressed
chr5	102054889	102054989	101	3.63	4.93	-1.3	6.31e-05	0.000591	Wdfy3	WD repeat and FYVE domain containing 3
chr5	113510668	113510768	101	3.63	4.93	-1.3	6.31e-05	0.000591	Wscd2	WSC domain containing 2
chr5	144017541	144017641	101	3.63	4.93	-1.3	6.31e-05	0.000591	Ccz1	CCZ1 vacuolar protein trafficking and biogenesis associated
chr6	17171593	17171735	143	3.63	4.93	-1.3	6.31e-05	0.000591	Gm4876	predicted gene 4876
chr6	29398510	29398632	123	3.63	4.93	-1.3	6.31e-05	0.000591	Ccdc136	coiled-coil domain containing 136
chr6	35331390	35331500	111	3.63	4.93	-1.3	6.31e-05	0.000591	1700065J11Rik	RIKEN cDNA 1700065J11 gene
chr6	51556680	51556780	101	3.63	4.93	-1.3	6.31e-05	0.000591	Snx10	sorting nexin 10
chr6	94275945	94276050	106	3.63	4.93	-1.3	6.31e-05	0.000591	Magi1	membrane associated guanylate kinase, WW and PDZ domain containing 1
chr6	112866270	112866393	124	3.63	4.93	-1.3	6.31e-05	0.000591	Srgap3	SLIT-ROBO Rho GTPase activating protein 3
chr6	113864581	113864702	122	3.63	4.93	-1.3	6.31e-05	0.000591	Atp2b2	ATPase, Ca++ transporting, plasma membrane 2
chr7	18683870	18683970	101	3.63	4.93	-1.3	6.31e-05	0.000591	Psg20	pregnancy-specific glycoprotein 20
chr7	65589358	65589460	103	3.63	4.93	-1.3	6.31e-05	0.000591	BC046251	cDNA sequence BC046251
chr7	90307835	90307946	112	3.63	4.93	-1.3	6.31e-05	0.000591	Sytl2	synaptotagmin-like 2
chr7	105568924	105569024	101	3.63	4.93	-1.3	6.31e-05	0.000591	Apbb1	amyloid beta (A4) precursor protein-binding, family B, member 1
chr7	127044419	127044519	101	3.63	4.93	-1.3	6.31e-05	0.000591	Kif22	kinesin family member 22
chr7	133852448	133852548	101	3.63	4.93	-1.3	6.31e-05	0.000591	Dhx32	DEAH (Asp-Glu-Ala-His) box polypeptide 32
chr7	141992699	141992848	150	3.63	4.93	-1.3	6.31e-05	0.000591	Mir3104	microRNA 3104
chr8	12572246	12572389	144	3.63	4.93	-1.3	6.31e-05	0.000591	Spaca7	sperm acrosome associated 7
chr9	22306676	22306776	101	3.63	4.93	-1.3	6.31e-05	0.000591	Zfp810	zinc finger protein 810
chr9	39604168	39604268	101	3.63	4.93	-1.3	6.31e-05	0.000591	AW551984	expressed sequence AW551984
chr9	43772418	43772518	101	3.63	4.93	-1.3	6.31e-05	0.000591	Nectin1	nectin cell adhesion molecule 1
chr9	46081996	46082129	134	3.63	4.93	-1.3	6.31e-05	0.000591	Sik3	SIK family kinase 3
chr9	53777036	53777210	175	3.63	4.93	-1.3	6.31e-05	0.000591	Slc35f2	solute carrier family 35, member F2
chr9	108809251	108809351	101	3.63	4.93	-1.3	6.31e-05	0.000591	Nckipsd	NCK interacting protein with SH3 domain
chrX	7421203	7421303	101	3.63	4.93	-1.3	6.31e-05	0.000591	2010204K13Rik	RIKEN cDNA 2010204K13 gene
chr1	72534926	72535045	120	3.52	4.82	-1.3	0.000123	0.00101	2020-03-04	membrane-associated ring finger (C3HC4) 4
chr1	133363003	133363134	132	3.52	4.82	-1.3	0.000123	0.00101	Etnk2	ethanolamine kinase 2
chr1	170305482	170305582	101	3.52	4.82	-1.3	0.000123	0.00101	Gm7694	predicted gene 7694
chr1	171394553	171394687	135	3.52	4.82	-1.3	0.000123	0.00101	Arhgap30	Rho GTPase activating protein 30
chr1	174508970	174509070	101	3.52	4.82	-1.3	0.000123	0.00101	Fmn2	formin 2
chr1	181964594	181964714	121	3.52	4.82	-1.3	0.000123	0.00101	Enah	ENAH actin regulator
chr10	70244553	70244653	101	3.52	4.82	-1.3	0.000123	0.00101	Slc16a9	solute carrier family 16 (monocarboxylic acid transporters), member 9
chr10	73084678	73084799	122	3.52	4.82	-1.3	0.000123	0.00101	A330049N07Rik	RIKEN cDNA A330049N07 gene
chr10	80021173	80021273	101	3.52	4.82	-1.3	0.000123	0.00101	Arhgap45	Rho GTPase activating protein 45
chr10	80740052	80740152	101	3.52	4.82	-1.3	0.000123	0.00101	Ap3d1	adaptor-related protein complex 3, delta 1 subunit
chr10	80831214	80831314	101	3.52	4.82	-1.3	0.000123	0.00101	Mir1982	microRNA 1982
chr11	4998591	4998691	101	3.52	4.82	-1.3	0.000123	0.00101	Ap1b1	adaptor protein complex AP-1, beta 1 subunit
chr11	35940793	35940906	114	3.52	4.82	-1.3	0.000123	0.00101	Wwc1	WW, C2 and coiled-coil domain containing 1
chr11	97447112	97447228	117	3.52	4.82	-1.3	0.000123	0.00101	Arhgap23	Rho GTPase activating protein 23
chr12	71889170	71889275	106	3.52	4.82	-1.3	0.000123	0.00101	Daam1	dishevelled associated activator of morphogenesis 1
chr12	112424953	112425079	127	3.52	4.82	-1.3	0.000123	0.00101	A730018C14Rik	RIKEN cDNA A730018C14 gene
chr13	67865057	67865171	115	3.52	4.82	-1.3	0.000123	0.00101	BC048507	cDNA sequence BC048507
chr13	95157897	95157997	101	3.52	4.82	-1.3	0.000123	0.00101	Pde8b	phosphodiesterase 8B
chr15	31532716	31532838	123	3.52	4.82	-1.3	0.000123	0.00101	2020-03-06	membrane-associated ring finger (C3HC4) 6
chr15	66275597	66275697	101	3.52	4.82	-1.3	0.000123	0.00101	Kcnq3	potassium voltage-gated channel, subfamily Q, member 3
chr15	81463989	81464089	101	3.52	4.82	-1.3	0.000123	0.00101	Rbx1	ring-box 1
chr15	101799964	101800064	101	3.52	4.82	-1.3	0.000123	0.00101	Krt73	keratin 73
chr17	6811180	6811280	101	3.52	4.82	-1.3	0.000123	0.00101	Ezr	ezrin
chr17	29860216	29860316	101	3.52	4.82	-1.3	0.000123	0.00101	Mdga1	MAM domain containing glycosylphosphatidylinositol anchor 1
chr17	30055824	30055924	101	3.52	4.82	-1.3	0.000123	0.00101	Zfand3	zinc finger, AN1-type domain 3
chr17	31567751	31567851	101	3.52	4.82	-1.3	0.000123	0.00101	Pknox1	Pbx/knotted 1 homeobox
chr17	47590823	47590943	121	3.52	4.82	-1.3	0.000123	0.00101	Ccnd3	cyclin D3
chr18	38596406	38596506	101	3.52	4.82	-1.3	0.000123	0.00101	Spry4	sprouty RTK signaling antagonist 4
chr18	75370023	75370123	101	3.52	4.82	-1.3	0.000123	0.00101	Smad7	SMAD family member 7
chr18	75511725	75511825	101	3.52	4.82	-1.3	0.000123	0.00101	Gm10532	predicted gene 10532
chr19	4498503	4498603	101	3.52	4.82	-1.3	0.000123	0.00101	2010003K11Rik	RIKEN cDNA 2010003K11 gene
chr19	6913695	6913807	113	3.52	4.82	-1.3	0.000123	0.00101	Mir6990	microRNA 6990
chr19	10779514	10779614	101	3.52	4.82	-1.3	0.000123	0.00101	Cd6	CD6 antigen
chr2	34755383	34755483	101	3.52	4.82	-1.3	0.000123	0.00101	Gapvd1	GTPase activating protein and VPS9 domains 1
chr2	60286230	60286330	101	3.52	4.82	-1.3	0.000123	0.00101	Cd302	CD302 antigen
chr2	62566670	62566812	143	3.52	4.82	-1.3	0.000123	0.00101	Fap	fibroblast activation protein
chr2	113160437	113160558	122	3.52	4.82	-1.3	0.000123	0.00101	Ryr3	ryanodine receptor 3
chr2	156619226	156619326	101	3.52	4.82	-1.3	0.000123	0.00101	Dlgap4	DLG associated protein 4
chr2	162377411	162377523	113	3.52	4.82	-1.3	0.000123	0.00101	Ptprtos	protein tyrosine phosphatase, receptor type T, opposite strand
chr4	32883633	32883733	101	3.52	4.82	-1.3	0.000123	0.00101	Ankrd6	ankyrin repeat domain 6
chr4	34899737	34899851	115	3.52	4.82	-1.3	0.000123	0.00101	Cga	glycoprotein hormones, alpha subunit
chr4	46410551	46410651	101	3.52	4.82	-1.3	0.000123	0.00101	Hemgn	hemogen
chr4	134845577	134845677	101	3.52	4.82	-1.3	0.000123	0.00101	Maco1	macoilin 1
chr4	140176448	140176564	117	3.52	4.82	-1.3	0.000123	0.00101	Igsf21	immunoglobulin superfamily, member 21
chr5	44063750	44063850	101	3.52	4.82	-1.3	0.000123	0.00101	Prom1	prominin 1
chr5	112294786	112294886	101	3.52	4.82	-1.3	0.000123	0.00101	Tpst2	protein-tyrosine sulfotransferase 2
chr5	137630679	137630779	101	3.52	4.82	-1.3	0.000123	0.00101	Lrch4	leucine-rich repeats and calponin homology (CH) domain containing 4
chr6	72440743	72440843	101	3.52	4.82	-1.3	0.000123	0.00101	Mat2a	methionine adenosyltransferase II, alpha
chr7	30674279	30674379	101	3.52	4.82	-1.3	0.000123	0.00101	Pmis2	Pmis2, sperm specific protein
chr7	66116385	66116485	101	3.52	4.82	-1.3	0.000123	0.00101	Chsy1	chondroitin sulfate synthase 1
chr7	84115055	84115155	101	3.52	4.82	-1.3	0.000123	0.00101	Cemip	cell migration inducing protein, hyaluronan binding
chr7	109002485	109002585	101	3.52	4.82	-1.3	0.000123	0.00101	Tub	tubby bipartite transcription factor
chr7	111660205	111660305	101	3.52	4.82	-1.3	0.000123	0.00101	Galnt18	polypeptide N-acetylgalactosaminyltransferase 18
chr7	141565576	141565676	101	3.52	4.82	-1.3	0.000123	0.00101	Ap2a2	adaptor-related protein complex 2, alpha 2 subunit
chr9	64695095	64695198	104	3.52	4.82	-1.3	0.000123	0.00101	Megf11	multiple EGF-like-domains 11
chr9	108188487	108188587	101	3.52	4.82	-1.3	0.000123	0.00101	Bsn	bassoon
chr9	123203967	123204067	101	3.52	4.82	-1.3	0.000123	0.00101	Cdcp1	CUB domain containing protein 1
chr4	43506865	43507131	267	4.87	6.15	-1.29	1.38e-09	6.28e-08	Car9	carbonic anhydrase 9
chr10	78425522	78425715	194	4.82	6.11	-1.29	2.63e-09	1.12e-07	Cstb	cystatin B
chr19	4291187	4291441	255	4.82	6.11	-1.29	2.63e-09	1.12e-07	Grk2	G protein-coupled receptor kinase 2
chr1	195092009	195092224	216	4.41	5.7	-1.29	2.06e-07	5.01e-06	Cd46	CD46 antigen, complement regulatory protein
chr10	79916331	79916517	187	4.41	5.7	-1.29	2.06e-07	5.01e-06	R3hdm4	R3H domain containing 4
chr15	73709577	73709702	126	4.41	5.7	-1.29	2.06e-07	5.01e-06	Gpr20	G protein-coupled receptor 20
chr19	47129430	47129629	200	4.41	5.7	-1.29	2.06e-07	5.01e-06	Pdcd11	programmed cell death 11
chr7	7281180	7281402	223	4.41	5.7	-1.29	2.06e-07	5.01e-06	Vmn2r29	vomeronasal 2, receptor 29
chr7	19456170	19456339	170	4.41	5.7	-1.29	2.06e-07	5.01e-06	Mark4	MAP/microtubule affinity regulating kinase 4
chr8	117176238	117176338	101	4.41	5.7	-1.29	2.06e-07	5.01e-06	Gan	giant axonal neuropathy
chr17	25843896	25844037	142	4.35	5.64	-1.29	3.94e-07	8.7e-06	Rhot2	ras homolog family member T2
chr5	123614266	123614424	159	4.35	5.64	-1.29	3.94e-07	8.7e-06	Clip1	CAP-GLY domain containing linker protein 1
chr11	100207580	100207823	244	4.28	5.57	-1.29	7.57e-07	1.51e-05	Krt14	keratin 14
chr11	113734108	113734208	101	4.28	5.57	-1.29	7.57e-07	1.51e-05	Cdc42ep4	CDC42 effector protein (Rho GTPase binding) 4
chr11	114734066	114734261	196	4.28	5.57	-1.29	7.57e-07	1.51e-05	Dnaic2	dynein, axonemal, intermediate chain 2
chr12	83473311	83473411	101	4.28	5.57	-1.29	7.57e-07	1.51e-05	Dpf3	D4, zinc and double PHD fingers, family 3
chr2	166279074	166279240	167	4.28	5.57	-1.29	7.57e-07	1.51e-05	Gm11468	predicted gene 11468
chr4	129231989	129232167	179	4.28	5.57	-1.29	7.57e-07	1.51e-05	C77080	expressed sequence C77080
chr8	122653357	122653548	192	4.28	5.57	-1.29	7.57e-07	1.51e-05	Cbfa2t3	CBFA2/RUNX1 translocation partner 3
chr1	61765680	61765780	101	3.41	4.7	-1.29	0.00024	0.00175	Pard3b	par-3 family cell polarity regulator beta
chr1	180329060	180329160	101	3.41	4.7	-1.29	0.00024	0.00175	Itpkb	inositol 1,4,5-trisphosphate 3-kinase B
chr1	181381267	181381367	101	3.41	4.7	-1.29	0.00024	0.00175	Cnih3	cornichon family AMPA receptor auxiliary protein 3
chr10	80225824	80225924	101	3.41	4.7	-1.29	0.00024	0.00175	Mum1	melanoma associated antigen (mutated) 1
chr10	80302060	80302160	101	3.41	4.7	-1.29	0.00024	0.00175	Apc2	adenomatosis polyposis coli 2
chr10	82130418	82130518	101	3.41	4.7	-1.29	0.00024	0.00175	AU041133	expressed sequence AU041133
chr10	95557884	95558031	148	3.41	4.7	-1.29	0.00024	0.00175	Mir3058	microRNA 3058
chr11	6518569	6518669	101	3.41	4.7	-1.29	0.00024	0.00175	Myo1g	myosin IG
chr11	11627031	11627131	101	3.41	4.7	-1.29	0.00024	0.00175	4930512M02Rik	RIKEN cDNA 4930512M02 gene
chr11	32497570	32497701	132	3.41	4.7	-1.29	0.00024	0.00175	Efcab9	EF-hand calcium binding domain 9
chr11	50841156	50841314	159	3.41	4.7	-1.29	0.00024	0.00175	Zfp879	zinc finger protein 879
chr11	69371258	69371358	101	3.41	4.7	-1.29	0.00024	0.00175	Chd3	chromodomain helicase DNA binding protein 3
chr11	75238593	75238705	113	3.41	4.7	-1.29	0.00024	0.00175	Rtn4rl1	reticulon 4 receptor-like 1
chr11	107191048	107191169	122	3.41	4.7	-1.29	0.00024	0.00175	Nol11	nucleolar protein 11
chr11	114426636	114426736	101	3.41	4.7	-1.29	0.00024	0.00175	4932435O22Rik	RIKEN cDNA 4932435O22 gene
chr12	102679447	102679549	103	3.41	4.7	-1.29	0.00024	0.00175	Mir1936	microRNA 1936
chr13	15053106	15053277	172	3.41	4.7	-1.29	0.00024	0.00175	Gli3	GLI-Kruppel family member GLI3
chr14	30656620	30656726	107	3.41	4.7	-1.29	0.00024	0.00175	Rft1	RFT1 homolog
chr14	67895088	67895194	107	3.41	4.7	-1.29	0.00024	0.00175	Mir6539	microRNA 6539
chr15	10710694	10710794	101	3.41	4.7	-1.29	0.00024	0.00175	Rai14	retinoic acid induced 14
chr15	57988964	57989064	101	3.41	4.7	-1.29	0.00024	0.00175	Fam83a	family with sequence similarity 83, member A
chr15	78323017	78323117	101	3.41	4.7	-1.29	0.00024	0.00175	Csf2rb	colony stimulating factor 2 receptor, beta, low-affinity (granulocyte-macrophage)
chr15	79127993	79128093	101	3.41	4.7	-1.29	0.00024	0.00175	Micall1	microtubule associated monooxygenase, calponin and LIM domain containing -like 1
chr15	100043888	100043988	101	3.41	4.7	-1.29	0.00024	0.00175	Dip2b	disco interacting protein 2 homolog B
chr16	22162914	22163036	123	3.41	4.7	-1.29	0.00024	0.00175	Igf2bp2	insulin-like growth factor 2 mRNA binding protein 2
chr16	28902803	28902903	101	3.41	4.7	-1.29	0.00024	0.00175	Mb21d2	Mab-21 domain containing 2
chr16	77500518	77500733	216	3.41	4.7	-1.29	0.00024	0.00175	Mir99ahg	Mir99a and Mirlet7c-1 host gene (non-protein coding)
chr17	25970953	25971053	101	3.41	4.7	-1.29	0.00024	0.00175	Capn15	calpain 15
chr17	44880449	44880549	101	3.41	4.7	-1.29	0.00024	0.00175	4930564C03Rik	RIKEN cDNA 4930564C03 gene
chr17	90388983	90389084	102	3.41	4.7	-1.29	0.00024	0.00175	Nrxn1	neurexin I
chr18	53178019	53178119	101	3.41	4.7	-1.29	0.00024	0.00175	Snx2	sorting nexin 2
chr18	74002299	74002399	101	3.41	4.7	-1.29	0.00024	0.00175	D730045A05Rik	RIKEN cDNA D730045A05 gene
chr19	3664975	3665075	101	3.41	4.7	-1.29	0.00024	0.00175	Lrp5	low density lipoprotein receptor-related protein 5
chr19	4618134	4618234	101	3.41	4.7	-1.29	0.00024	0.00175	Lrfn4	leucine rich repeat and fibronectin type III domain containing 4
chr19	42773934	42774034	101	3.41	4.7	-1.29	0.00024	0.00175	Hps1	HPS1, biogenesis of lysosomal organelles complex 3 subunit 1
chr2	29795680	29795780	101	3.41	4.7	-1.29	0.00024	0.00175	Coq4	coenzyme Q4
chr2	33354195	33354307	113	3.41	4.7	-1.29	0.00024	0.00175	Ralgps1	Ral GEF with PH domain and SH3 binding motif 1
chr2	70545605	70545705	101	3.41	4.7	-1.29	0.00024	0.00175	Gad1	glutamate decarboxylase 1
chr2	91037603	91037703	101	3.41	4.7	-1.29	0.00024	0.00175	Rapsn	receptor-associated protein of the synapse
chr2	156207810	156207910	101	3.41	4.7	-1.29	0.00024	0.00175	Phf20	PHD finger protein 20
chr2	168084434	168084534	101	3.41	4.7	-1.29	0.00024	0.00175	Pard6b	par-6 family cell polarity regulator beta
chr2	177102754	177102854	101	3.41	4.7	-1.29	0.00024	0.00175	Gm14296	predicted gene 14296
chr3	9763854	9763979	126	3.41	4.7	-1.29	0.00024	0.00175	Pag1	phosphoprotein associated with glycosphingolipid microdomains 1
chr3	51431322	51431422	101	3.41	4.7	-1.29	0.00024	0.00175	Naa15	N(alpha)-acetyltransferase 15, NatA auxiliary subunit
chr3	51753899	51753999	101	3.41	4.7	-1.29	0.00024	0.00175	Maml3	mastermind like transcriptional coactivator 3
chr3	131251865	131251965	101	3.41	4.7	-1.29	0.00024	0.00175	Hadh	hydroxyacyl-Coenzyme A dehydrogenase
chr3	146795072	146795172	101	3.41	4.7	-1.29	0.00024	0.00175	Prkacb	protein kinase, cAMP dependent, catalytic, beta
chr4	61532503	61532603	101	3.41	4.7	-1.29	0.00024	0.00175	Mup16	major urinary protein 16
chr4	107830923	107831023	101	3.41	4.7	-1.29	0.00024	0.00175	Lrp8	low density lipoprotein receptor-related protein 8, apolipoprotein e receptor
chr4	128620360	128620478	119	3.41	4.7	-1.29	0.00024	0.00175	Tlr12	toll-like receptor 12
chr4	137412258	137412500	243	3.41	4.7	-1.29	0.00024	0.00175	Cela3a	chymotrypsin-like elastase family, member 3A
chr4	139392526	139392626	101	3.41	4.7	-1.29	0.00024	0.00175	Ubr4	ubiquitin protein ligase E3 component n-recognin 4
chr5	77383718	77383818	101	3.41	4.7	-1.29	0.00024	0.00175	Igfbp7	insulin-like growth factor binding protein 7
chr5	116225449	116225549	101	3.41	4.7	-1.29	0.00024	0.00175	Ccdc60	coiled-coil domain containing 60
chr5	120469387	120469487	101	3.41	4.7	-1.29	0.00024	0.00175	Sdsl	serine dehydratase-like
chr5	124330277	124330377	101	3.41	4.7	-1.29	0.00024	0.00175	2810006K23Rik	RIKEN cDNA 2810006K23 gene
chr5	136364702	136364802	101	3.41	4.7	-1.29	0.00024	0.00175	Cux1	cut-like homeobox 1
chr5	136862201	136862301	101	3.41	4.7	-1.29	0.00024	0.00175	Col26a1	collagen, type XXVI, alpha 1
chr5	138225373	138225476	104	3.41	4.7	-1.29	0.00024	0.00175	Nxpe5	neurexophilin and PC-esterase domain family, member 5
chr6	24599906	24600006	101	3.41	4.7	-1.29	0.00024	0.00175	Lmod2	leiomodin 2 (cardiac)
chr6	35310054	35310154	101	3.41	4.7	-1.29	0.00024	0.00175	Slc13a4	solute carrier family 13 (sodium/sulfate symporters), member 4
chr6	40178252	40178352	101	3.41	4.7	-1.29	0.00024	0.00175	Tmem178b	transmembrane protein 178B
chr6	92476701	92476801	101	3.41	4.7	-1.29	0.00024	0.00175	Prickle2	prickle planar cell polarity protein 2
chr6	113073087	113073203	117	3.41	4.7	-1.29	0.00024	0.00175	Gt(ROSA)26Sor	gene trap ROSA 26, Philippe Soriano
chr6	115944032	115944132	101	3.41	4.7	-1.29	0.00024	0.00175	H1foo	H1 histone family, member O, oocyte-specific
chr6	124689850	124689957	108	3.41	4.7	-1.29	0.00024	0.00175	Emg1	EMG1 N1-specific pseudouridine methyltransferase
chr6	127473005	127473105	101	3.41	4.7	-1.29	0.00024	0.00175	Parp11	poly (ADP-ribose) polymerase family, member 11
chr6	146650155	146650304	150	3.41	4.7	-1.29	0.00024	0.00175	Gm6654	predicted pseudogene 6654
chr7	27251300	27251400	101	3.41	4.7	-1.29	0.00024	0.00175	Coq8b	coenzyme Q8B
chr7	127420134	127420234	101	3.41	4.7	-1.29	0.00024	0.00175	Zfp688	zinc finger protein 688
chr7	143930886	143930986	101	3.41	4.7	-1.29	0.00024	0.00175	Mir6404	microRNA 6404
chr8	110052835	110052935	101	3.41	4.7	-1.29	0.00024	0.00175	8030455M16Rik	RIKEN cDNA 8030455M16 gene
chr8	110954127	110954241	115	3.41	4.7	-1.29	0.00024	0.00175	St3gal2	ST3 beta-galactoside alpha-2,3-sialyltransferase 2
chr9	15038167	15038267	101	3.41	4.7	-1.29	0.00024	0.00175	Panx1	pannexin 1
chr9	32497320	32497420	101	3.41	4.7	-1.29	0.00024	0.00175	Fli1	Friend leukemia integration 1
chr9	34808960	34809084	125	3.41	4.7	-1.29	0.00024	0.00175	Kirrel3	kirre like nephrin family adhesion molecule 3
chr9	115919673	115919773	101	3.41	4.7	-1.29	0.00024	0.00175	Gadl1	glutamate decarboxylase-like 1
chr1	42856886	42856986	101	3.28	4.57	-1.29	0.00047	0.003	Mrps9	mitochondrial ribosomal protein S9
chr1	85069780	85070267	488	3.28	4.57	-1.29	0.00047	0.003	A530032D15Rik	RIKEN cDNA A530032D15Rik gene
chr1	85070449	85070635	187	3.28	4.57	-1.29	0.00047	0.003	A530032D15Rik	RIKEN cDNA A530032D15Rik gene
chr1	91836024	91836124	101	3.28	4.57	-1.29	0.00047	0.003	Twist2	twist basic helix-loop-helix transcription factor 2
chr1	135843327	135843462	136	3.28	4.57	-1.29	0.00047	0.003	Tnnt2	troponin T2, cardiac
chr1	153329115	153329243	129	3.28	4.57	-1.29	0.00047	0.003	Lamc1	laminin, gamma 1
chr1	180228706	180228806	101	3.28	4.57	-1.29	0.00047	0.003	Psen2	presenilin 2
chr1	189368963	189369083	121	3.28	4.57	-1.29	0.00047	0.003	Kcnk2	potassium channel, subfamily K, member 2
chr10	52888918	52889018	101	3.28	4.57	-1.29	0.00047	0.003	Slc35f1	solute carrier family 35, member F1
chr10	93964345	93964445	101	3.28	4.57	-1.29	0.00047	0.003	Mir331	microRNA 331
chr11	70504064	70504164	101	3.28	4.57	-1.29	0.00047	0.003	Tm4sf5	transmembrane 4 superfamily member 5
chr11	81537647	81537781	135	3.28	4.57	-1.29	0.00047	0.003	1700071K01Rik	RIKEN cDNA 1700071K01 gene
chr11	82860423	82860523	101	3.28	4.57	-1.29	0.00047	0.003	Rffl	ring finger and FYVE like domain containing protein
chr11	87591280	87591392	113	3.28	4.57	-1.29	0.00047	0.003	Mtmr4	myotubularin related protein 4
chr11	95346125	95346227	103	3.28	4.57	-1.29	0.00047	0.003	Fam117a	family with sequence similarity 117, member A
chr11	106720096	106720196	101	3.28	4.57	-1.29	0.00047	0.003	Pecam1	platelet/endothelial cell adhesion molecule 1
chr11	118215090	118215190	101	3.28	4.57	-1.29	0.00047	0.003	Cyth1	cytohesin 1
chr13	91386336	91386436	101	3.28	4.57	-1.29	0.00047	0.003	A830009L08Rik	RIKEN cDNA A830009L08 gene
chr13	97438706	97438806	101	3.28	4.57	-1.29	0.00047	0.003	Lncenc1	long non-coding RNA, embryonic stem cells expressed 1
chr14	17063259	17063359	101	3.28	4.57	-1.29	0.00047	0.003	Rarb	retinoic acid receptor, beta
chr14	60654820	60654920	101	3.28	4.57	-1.29	0.00047	0.003	Spata13	spermatogenesis associated 13
chr14	121036755	121036855	101	3.28	4.57	-1.29	0.00047	0.003	Farp1	FERM, RhoGEF (Arhgef) and pleckstrin domain protein 1 (chondrocyte-derived)
chr15	81122795	81122895	101	3.28	4.57	-1.29	0.00047	0.003	Mkl1	MKL (megakaryoblastic leukemia)/myocardin-like 1
chr15	83445934	83446034	101	3.28	4.57	-1.29	0.00047	0.003	Pacsin2	protein kinase C and casein kinase substrate in neurons 2
chr15	87600596	87600718	123	3.28	4.57	-1.29	0.00047	0.003	Fam19a5	family with sequence similarity 19, member A5
chr16	17114202	17114302	101	3.28	4.57	-1.29	0.00047	0.003	Ppil2	peptidylprolyl isomerase (cyclophilin)-like 2
chr16	36807461	36807561	101	3.28	4.57	-1.29	0.00047	0.003	Eaf2	ELL associated factor 2
chr17	28621232	28621332	101	3.28	4.57	-1.29	0.00047	0.003	Srpk1	serine/arginine-rich protein specific kinase 1
chr17	32803776	32803876	101	3.28	4.57	-1.29	0.00047	0.003	Zfp811	zinc finger protein 811
chr17	74611430	74611530	101	3.28	4.57	-1.29	0.00047	0.003	Birc6	baculoviral IAP repeat-containing 6
chr17	84467222	84467322	101	3.28	4.57	-1.29	0.00047	0.003	Thada	thyroid adenoma associated
chr18	42794933	42795033	101	3.28	4.57	-1.29	0.00047	0.003	Ppp2r2b	protein phosphatase 2, regulatory subunit B, beta
chr2	25409992	25410092	101	3.28	4.57	-1.29	0.00047	0.003	Npdc1	neural proliferation, differentiation and control 1
chr2	26109239	26109359	121	3.28	4.57	-1.29	0.00047	0.003	Nacc2	nucleus accumbens associated 2, BEN and BTB (POZ) domain containing
chr2	130009556	130009656	101	3.28	4.57	-1.29	0.00047	0.003	Tgm3	transglutaminase 3, E polypeptide
chr2	154789562	154789662	101	3.28	4.57	-1.29	0.00047	0.003	Raly	hnRNP-associated with lethal yellow
chr2	158221794	158221894	101	3.28	4.57	-1.29	0.00047	0.003	D630003M21Rik	RIKEN cDNA D630003M21 gene
chr3	31016811	31016916	106	3.28	4.57	-1.29	0.00047	0.003	Prkci	protein kinase C, iota
chr3	88548663	88548763	101	3.28	4.57	-1.29	0.00047	0.003	Rab25	RAB25, member RAS oncogene family
chr3	95278557	95278657	101	3.28	4.57	-1.29	0.00047	0.003	Mindy1	MINDY lysine 48 deubiquitinase 1
chr4	13804588	13804688	101	3.28	4.57	-1.29	0.00047	0.003	Runx1t1	RUNX1 translocation partner 1
chr4	43818860	43818960	101	3.28	4.57	-1.29	0.00047	0.003	Olfr156	olfactory receptor 156
chr4	100217956	100218056	101	3.28	4.57	-1.29	0.00047	0.003	Ror1	receptor tyrosine kinase-like orphan receptor 1
chr4	105164034	105164134	101	3.28	4.57	-1.29	0.00047	0.003	Plpp3	phospholipid phosphatase 3
chr4	119427693	119427801	109	3.28	4.57	-1.29	0.00047	0.003	Zmynd12	zinc finger, MYND domain containing 12
chr4	120857386	120857486	101	3.28	4.57	-1.29	0.00047	0.003	Rims3	regulating synaptic membrane exocytosis 3
chr4	134748017	134748117	101	3.28	4.57	-1.29	0.00047	0.003	Ldlrap1	low density lipoprotein receptor adaptor protein 1
chr4	135123048	135123148	101	3.28	4.57	-1.29	0.00047	0.003	Runx3	runt related transcription factor 3
chr4	135796593	135796713	121	3.28	4.57	-1.29	0.00047	0.003	Myom3	myomesin family, member 3
chr4	141614057	141614191	135	3.28	4.57	-1.29	0.00047	0.003	AI507597	expressed sequence AI507597
chr4	152473025	152473165	141	3.28	4.57	-1.29	0.00047	0.003	Nphp4	nephronophthisis 4 (juvenile) homolog (human)
chr5	30093774	30093905	132	3.28	4.57	-1.29	0.00047	0.003	Gm4961	kinesin superfamily protein 2C pseudogene
chr5	52831421	52831521	101	3.28	4.57	-1.29	0.00047	0.003	Anapc4	anaphase promoting complex subunit 4
chr5	105705611	105705711	101	3.28	4.57	-1.29	0.00047	0.003	Lrrc8d	leucine rich repeat containing 8D
chr5	124028792	124028897	106	3.28	4.57	-1.29	0.00047	0.003	Vps37b	vacuolar protein sorting 37B
chr5	134677182	134677282	101	3.28	4.57	-1.29	0.00047	0.003	Limk1	LIM-domain containing, protein kinase
chr5	135515912	135516012	101	3.28	4.57	-1.29	0.00047	0.003	Hip1	huntingtin interacting protein 1
chr5	144248415	144248515	101	3.28	4.57	-1.29	0.00047	0.003	Bri3	brain protein I3
chr5	147096829	147096929	101	3.28	4.57	-1.29	0.00047	0.003	Polr1d	polymerase (RNA) I polypeptide D
chr6	34608085	34608185	101	3.28	4.57	-1.29	0.00047	0.003	Cald1	caldesmon 1
chr6	37427557	37427657	101	3.28	4.57	-1.29	0.00047	0.003	Creb3l2	cAMP responsive element binding protein 3-like 2
chr6	66909296	66909396	101	3.28	4.57	-1.29	0.00047	0.003	Gng12	guanine nucleotide binding protein (G protein), gamma 12
chr6	92526386	92526497	112	3.28	4.57	-1.29	0.00047	0.003	Prickle2	prickle planar cell polarity protein 2
chr6	94054088	94054193	106	3.28	4.57	-1.29	0.00047	0.003	Magi1	membrane associated guanylate kinase, WW and PDZ domain containing 1
chr7	44381628	44381742	115	3.28	4.57	-1.29	0.00047	0.003	Syt3	synaptotagmin III
chr7	44819908	44820008	101	3.28	4.57	-1.29	0.00047	0.003	Atf5	activating transcription factor 5
chr7	45049994	45050115	122	3.28	4.57	-1.29	0.00047	0.003	Prr12	proline rich 12
chr7	45550947	45551064	118	3.28	4.57	-1.29	0.00047	0.003	Plekha4	pleckstrin homology domain containing, family A (phosphoinositide binding specific) member 4
chr7	101903053	101903153	101	3.28	4.57	-1.29	0.00047	0.003	Tomt	transmembrane O-methyltransferase
chr7	127243448	127243548	101	3.28	4.57	-1.29	0.00047	0.003	Zfp771	zinc finger protein 771
chr8	44957889	44957989	101	3.28	4.57	-1.29	0.00047	0.003	Fat1	FAT atypical cadherin 1
chr9	30915100	30915200	101	3.28	4.57	-1.29	0.00047	0.003	Adamts15	a disintegrin-like and metallopeptidase (reprolysin type) with thrombospondin type 1 motif, 15
chr9	78118593	78118725	133	3.28	4.57	-1.29	0.00047	0.003	Ick	intestinal cell kinase
chr9	110826816	110826916	101	3.28	4.57	-1.29	0.00047	0.003	Prss43	protease, serine 43
chr9	121842190	121842290	101	3.28	4.57	-1.29	0.00047	0.003	Ccdc13	coiled-coil domain containing 13
chr9	123863305	123863405	101	3.28	4.57	-1.29	0.00047	0.003	Xcr1	chemokine (C motif) receptor 1
chrX	50570215	50570322	108	3.28	4.57	-1.29	0.00047	0.003	Firre	functional intergenic repeating RNA element
chrX	103721711	103721811	101	3.28	4.57	-1.29	0.00047	0.003	Zcchc13	zinc finger, CCHC domain containing 13
chrX	152739652	152739752	101	3.28	4.57	-1.29	0.00047	0.003	Shroom2	shroom family member 2
chr11	58977795	58977942	148	4.22	5.5	-1.28	1.46e-06	2.62e-05	Trim11	tripartite motif-containing 11
chr11	74834991	74835128	138	4.22	5.5	-1.28	1.46e-06	2.62e-05	Mnt	max binding protein
chr19	42047825	42047940	116	4.22	5.5	-1.28	1.46e-06	2.62e-05	Hoga1	4-hydroxy-2-oxoglutarate aldolase 1
chr4	137699200	137699300	101	4.22	5.5	-1.28	1.46e-06	2.62e-05	Rap1gapos	RAP1 GTPase activating protein, opposite strand
chr5	116121592	116121730	139	4.22	5.5	-1.28	1.46e-06	2.62e-05	C330018A13Rik	RIKEN cDNA C330018A13 gene
chr5	136238441	136238588	148	4.22	5.5	-1.28	1.46e-06	2.62e-05	Sh2b2	SH2B adaptor protein 2
chr5	139352826	139352978	153	4.22	5.5	-1.28	1.46e-06	2.62e-05	Cyp2w1	cytochrome P450, family 2, subfamily w, polypeptide 1
chr8	45621052	45621152	101	4.22	5.5	-1.28	1.46e-06	2.62e-05	Sorbs2	sorbin and SH3 domain containing 2
chr8	77453991	77454138	148	4.22	5.5	-1.28	1.46e-06	2.62e-05	0610038B21Rik	RIKEN cDNA 0610038B21 gene
chr8	105554200	105554300	101	4.22	5.5	-1.28	1.46e-06	2.62e-05	Atp6v0d1	ATPase, H+ transporting, lysosomal V0 subunit D1
chr1	15469381	15469481	101	4.14	5.43	-1.28	2.8e-06	4.52e-05	Kcnb2	potassium voltage gated channel, Shab-related subfamily, member 2
chr10	77014088	77014196	109	4.14	5.43	-1.28	2.8e-06	4.52e-05	Gm10787	predicted gene 10787
chr10	85423864	85423991	128	4.14	5.43	-1.28	2.8e-06	4.52e-05	Btbd11	BTB (POZ) domain containing 11
chr11	103107013	103107194	182	4.14	5.43	-1.28	2.8e-06	4.52e-05	Acbd4	acyl-Coenzyme A binding domain containing 4
chr12	113071357	113071567	211	4.14	5.43	-1.28	2.8e-06	4.52e-05	Tex22	testis expressed gene 22
chr12	116501549	116501649	101	4.14	5.43	-1.28	2.8e-06	4.52e-05	Ptprn2	protein tyrosine phosphatase, receptor type, N polypeptide 2
chr15	73618929	73619121	193	4.14	5.43	-1.28	2.8e-06	4.52e-05	Slc45a4	solute carrier family 45, member 4
chr15	83022954	83023054	101	4.14	5.43	-1.28	2.8e-06	4.52e-05	Nfam1	Nfat activating molecule with ITAM motif 1
chr17	46153487	46153630	144	4.14	5.43	-1.28	2.8e-06	4.52e-05	Mad2l1bp	MAD2L1 binding protein
chr4	101094109	101094247	139	4.14	5.43	-1.28	2.8e-06	4.52e-05	Raver2	ribonucleoprotein, PTB-binding 2
chr5	75594506	75594606	101	4.14	5.43	-1.28	2.8e-06	4.52e-05	Kit	KIT proto-oncogene receptor tyrosine kinase
chr5	111418362	111418462	101	4.14	5.43	-1.28	2.8e-06	4.52e-05	Mn1	meningioma 1
chr5	122817898	122818081	184	4.14	5.43	-1.28	2.8e-06	4.52e-05	Anapc5	anaphase-promoting complex subunit 5
chr6	29917552	29917695	144	4.14	5.43	-1.28	2.8e-06	4.52e-05	Strip2	striatin interacting protein 2
chr7	25621848	25621948	101	4.14	5.43	-1.28	2.8e-06	4.52e-05	Dmac2	distal membrane arm assembly complex 2
chr8	105571489	105571666	178	4.14	5.43	-1.28	2.8e-06	4.52e-05	Agrp	agouti related neuropeptide
chr9	63721585	63721690	106	4.14	5.43	-1.28	2.8e-06	4.52e-05	Smad3	SMAD family member 3
chr9	107709037	107709137	101	4.14	5.43	-1.28	2.8e-06	4.52e-05	Sema3f	sema domain, immunoglobulin domain (Ig), short basic domain, secreted, (semaphorin) 3F
chr10	77534829	77534929	101	4.07	5.35	-1.28	5.4e-06	7.83e-05	Itgb2	integrin beta 2
chr11	69092455	69092592	138	4.07	5.35	-1.28	5.4e-06	7.83e-05	Per1	period circadian clock 1
chr11	69938783	69938913	131	4.07	5.35	-1.28	5.4e-06	7.83e-05	Ybx2	Y box protein 2
chr11	85775409	85775509	101	4.07	5.35	-1.28	5.4e-06	7.83e-05	Bcas3os2	breast carcinoma amplified sequence 3 opposite strand 2
chr11	119212061	119212163	103	4.07	5.35	-1.28	5.4e-06	7.83e-05	Tbc1d16	TBC1 domain family, member 16
chr13	29951180	29951280	101	4.07	5.35	-1.28	5.4e-06	7.83e-05	E2f3	E2F transcription factor 3
chr15	88713785	88713885	101	4.07	5.35	-1.28	5.4e-06	7.83e-05	Brd1	bromodomain containing 1
chr16	3979475	3979586	112	4.07	5.35	-1.28	5.4e-06	7.83e-05	Slx4	SLX4 structure-specific endonuclease subunit homolog (S. cerevisiae)
chr16	19974844	19974944	101	4.07	5.35	-1.28	5.4e-06	7.83e-05	Klhl6	kelch-like 6
chr17	56344514	56344614	101	4.07	5.35	-1.28	5.4e-06	7.83e-05	Kdm4b	lysine (K)-specific demethylase 4B
chr19	3337072	3337196	125	4.07	5.35	-1.28	5.4e-06	7.83e-05	Cpt1a	carnitine palmitoyltransferase 1a, liver
chr19	3348820	3348925	106	4.07	5.35	-1.28	5.4e-06	7.83e-05	Cpt1a	carnitine palmitoyltransferase 1a, liver
chr19	43614883	43615041	159	4.07	5.35	-1.28	5.4e-06	7.83e-05	Nkx2-3	NK2 homeobox 3
chr2	26314580	26314698	119	4.07	5.35	-1.28	5.4e-06	7.83e-05	Gpsm1	G-protein signalling modulator 1 (AGS3-like, C. elegans)
chr2	158226452	158226552	101	4.07	5.35	-1.28	5.4e-06	7.83e-05	D630003M21Rik	RIKEN cDNA D630003M21 gene
chr4	152481319	152481438	120	4.07	5.35	-1.28	5.4e-06	7.83e-05	Nphp4	nephronophthisis 4 (juvenile) homolog (human)
chr6	142476051	142476164	114	4.07	5.35	-1.28	5.4e-06	7.83e-05	Gys2	glycogen synthase 2
chr7	30577512	30577617	106	4.07	5.35	-1.28	5.4e-06	7.83e-05	Kmt2b	lysine (K)-specific methyltransferase 2B
chr8	105605987	105606087	101	4.07	5.35	-1.28	5.4e-06	7.83e-05	Ripor1	RHO family interacting cell polarization regulator 1
chr8	124950330	124950430	101	4.07	5.35	-1.28	5.4e-06	7.83e-05	Egln1	egl-9 family hypoxia-inducible factor 1
chr9	86453014	86453114	101	4.07	5.35	-1.28	5.4e-06	7.83e-05	Ube2cbp	ubiquitin-conjugating enzyme E2C binding protein
chr9	99358511	99358630	120	4.07	5.35	-1.28	5.4e-06	7.83e-05	Esyt3	extended synaptotagmin-like protein 3
chr1	85646883	85647098	216	3.14	4.43	-1.28	0.000924	0.00517	Sp100	nuclear antigen Sp100
chr1	104905262	104905362	101	3.14	4.43	-1.28	0.000924	0.00517	Cdh20	cadherin 20
chr1	132382073	132382201	129	3.14	4.43	-1.28	0.000924	0.00517	Tmcc2	transmembrane and coiled-coil domains 2
chr10	81034794	81034903	110	3.14	4.43	-1.28	0.000924	0.00517	Slc39a3	solute carrier family 39 (zinc transporter), member 3
chr10	116573121	116573221	101	3.14	4.43	-1.28	0.000924	0.00517	Cnot2	CCR4-NOT transcription complex, subunit 2
chr11	33933130	33933230	101	3.14	4.43	-1.28	0.000924	0.00517	Kcnmb1	potassium large conductance calcium-activated channel, subfamily M, beta member 1
chr11	51766955	51767055	101	3.14	4.43	-1.28	0.000924	0.00517	Sar1b	secretion associated Ras related GTPase 1B
chr11	78627101	78627201	101	3.14	4.43	-1.28	0.000924	0.00517	Nlk	nemo like kinase
chr11	83850881	83850981	101	3.14	4.43	-1.28	0.000924	0.00517	Hnf1b	HNF1 homeobox B
chr11	95361750	95361850	101	3.14	4.43	-1.28	0.000924	0.00517	Slc35b1	solute carrier family 35, member B1
chr11	115507141	115507241	101	3.14	4.43	-1.28	0.000924	0.00517	Jpt1	Jupiter microtubule associated homolog 1
chr13	3637722	3637832	111	3.14	4.43	-1.28	0.000924	0.00517	Asb13	ankyrin repeat and SOCS box-containing 13
chr13	41485285	41485385	101	3.14	4.43	-1.28	0.000924	0.00517	Nedd9	neural precursor cell expressed, developmentally down-regulated gene 9
chr13	55477501	55477620	120	3.14	4.43	-1.28	0.000924	0.00517	Mir6944	microRNA 6944
chr13	94242176	94242276	101	3.14	4.43	-1.28	0.000924	0.00517	Scamp1	secretory carrier membrane protein 1
chr13	108147267	108147367	101	3.14	4.43	-1.28	0.000924	0.00517	Ndufaf2	NADH:ubiquinone oxidoreductase complex assembly factor 2
chr14	32675864	32675964	101	3.14	4.43	-1.28	0.000924	0.00517	3425401B19Rik	RIKEN cDNA 3425401B19 gene
chr14	34467138	34467238	101	3.14	4.43	-1.28	0.000924	0.00517	Bmpr1a	bone morphogenetic protein receptor, type 1A
chr15	11903755	11903855	101	3.14	4.43	-1.28	0.000924	0.00517	Npr3	natriuretic peptide receptor 3
chr15	68260987	68261087	101	3.14	4.43	-1.28	0.000924	0.00517	Zfat	zinc finger and AT hook domain containing
chr15	77253364	77253464	101	3.14	4.43	-1.28	0.000924	0.00517	Rbfox2	RNA binding protein, fox-1 homolog (C. elegans) 2
chr15	84984010	84984135	126	3.14	4.43	-1.28	0.000924	0.00517	5031439G07Rik	RIKEN cDNA 5031439G07 gene
chr15	100336925	100337025	101	3.14	4.43	-1.28	0.000924	0.00517	Mettl7a3	methyltransferase like 7A3
chr15	100416522	100416622	101	3.14	4.43	-1.28	0.000924	0.00517	Slc11a2	solute carrier family 11 (proton-coupled divalent metal ion transporters), member 2
chr16	10985497	10985640	144	3.14	4.43	-1.28	0.000924	0.00517	Litaf	LPS-induced TN factor
chr16	19972378	19972503	126	3.14	4.43	-1.28	0.000924	0.00517	Klhl6	kelch-like 6
chr17	7898707	7898807	101	3.14	4.43	-1.28	0.000924	0.00517	Tagap	T cell activation Rho GTPase activating protein
chr17	17903722	17903842	121	3.14	4.43	-1.28	0.000924	0.00517	Fpr2	formyl peptide receptor 2
chr17	24695606	24695706	101	3.14	4.43	-1.28	0.000924	0.00517	Gfer	growth factor, augmenter of liver regeneration
chr17	25830826	25830926	101	3.14	4.43	-1.28	0.000924	0.00517	Mir3082	microRNA 3082
chr17	31412823	31412954	132	3.14	4.43	-1.28	0.000924	0.00517	Pde9a	phosphodiesterase 9A
chr17	36170168	36170268	101	3.14	4.43	-1.28	0.000924	0.00517	Gm8909	predicted gene 8909
chr17	83508087	83508187	101	3.14	4.43	-1.28	0.000924	0.00517	Cox7a2l	cytochrome c oxidase subunit 7A2 like
chr18	4973121	4973221	101	3.14	4.43	-1.28	0.000924	0.00517	Svil	supervillin
chr18	39227810	39227910	101	3.14	4.43	-1.28	0.000924	0.00517	Arhgap26	Rho GTPase activating protein 26
chr19	17334886	17334986	101	3.14	4.43	-1.28	0.000924	0.00517	Gcnt1	glucosaminyl (N-acetyl) transferase 1, core 2
chr2	27467810	27467910	101	3.14	4.43	-1.28	0.000924	0.00517	Brd3	bromodomain containing 3
chr2	35438113	35438213	101	3.14	4.43	-1.28	0.000924	0.00517	Ggta1	glycoprotein galactosyltransferase alpha 1, 3
chr2	58605980	58606080	101	3.14	4.43	-1.28	0.000924	0.00517	Upp2	uridine phosphorylase 2
chr2	79450872	79450972	101	3.14	4.43	-1.28	0.000924	0.00517	Neurod1	neurogenic differentiation 1
chr2	112296392	112296492	101	3.14	4.43	-1.28	0.000924	0.00517	Slc12a6	solute carrier family 12, member 6
chr2	154879232	154879348	117	3.14	4.43	-1.28	0.000924	0.00517	Eif2s2	eukaryotic translation initiation factor 2, subunit 2 (beta)
chr3	15503705	15503847	143	3.14	4.43	-1.28	0.000924	0.00517	Sirpb1b	signal-regulatory protein beta 1B
chr3	84951834	84951950	117	3.14	4.43	-1.28	0.000924	0.00517	Fbxw7	F-box and WD-40 domain protein 7
chr3	88252093	88252193	101	3.14	4.43	-1.28	0.000924	0.00517	Rhbg	Rhesus blood group-associated B glycoprotein
chr3	88577109	88577220	112	3.14	4.43	-1.28	0.000924	0.00517	Ssr2	signal sequence receptor, beta
chr3	130057284	130057387	104	3.14	4.43	-1.28	0.000924	0.00517	Sec24b	Sec24 related gene family, member B (S. cerevisiae)
chr4	41443900	41444000	101	3.14	4.43	-1.28	0.000924	0.00517	Kif24	kinesin family member 24
chr4	102149467	102149567	101	3.14	4.43	-1.28	0.000924	0.00517	Pde4b	phosphodiesterase 4B, cAMP specific
chr4	123451192	123451292	101	3.14	4.43	-1.28	0.000924	0.00517	Macf1	microtubule-actin crosslinking factor 1
chr4	134875218	134875361	144	3.14	4.43	-1.28	0.000924	0.00517	Rhd	Rh blood group, D antigen
chr4	155364144	155364244	101	3.14	4.43	-1.28	0.000924	0.00517	Prkcz	protein kinase C, zeta
chr5	35916363	35916463	101	3.14	4.43	-1.28	0.000924	0.00517	Afap1	actin filament associated protein 1
chr5	111440828	111440928	101	3.14	4.43	-1.28	0.000924	0.00517	Mn1	meningioma 1
chr5	115669441	115669541	101	3.14	4.43	-1.28	0.000924	0.00517	Bicdl1	BICD family like cargo adaptor 1
chr5	124577319	124577419	101	3.14	4.43	-1.28	0.000924	0.00517	Eif2b1	eukaryotic translation initiation factor 2B, subunit 1 (alpha)
chr5	137679782	137679882	101	3.14	4.43	-1.28	0.000924	0.00517	Agfg2	ArfGAP with FG repeats 2
chr6	54409110	54409216	107	3.14	4.43	-1.28	0.000924	0.00517	9130019P16Rik	RIKEN cDNA 9130019P16 gene
chr6	94010724	94010824	101	3.14	4.43	-1.28	0.000924	0.00517	Magi1	membrane associated guanylate kinase, WW and PDZ domain containing 1
chr6	124672822	124672922	101	3.14	4.43	-1.28	0.000924	0.00517	Lpcat3	lysophosphatidylcholine acyltransferase 3
chr6	138422339	138422439	101	3.14	4.43	-1.28	0.000924	0.00517	Lmo3	LIM domain only 3
chr7	19620986	19621086	101	3.14	4.43	-1.28	0.000924	0.00517	Relb	avian reticuloendotheliosis viral (v-rel) oncogene related B
chr7	101928710	101928810	101	3.14	4.43	-1.28	0.000924	0.00517	Lrrc51	leucine rich repeat containing 51
chr7	126652484	126652584	101	3.14	4.43	-1.28	0.000924	0.00517	Sgf29	SAGA complex associated factor 29
chr8	9324332	9324432	101	3.14	4.43	-1.28	0.000924	0.00517	Fam155a	family with sequence similarity 155, member A
chr8	47344940	47345040	101	3.14	4.43	-1.28	0.000924	0.00517	Stox2	storkhead box 2
chr8	105588041	105588141	101	3.14	4.43	-1.28	0.000924	0.00517	Agrp	agouti related neuropeptide
chr8	105940542	105940659	118	3.14	4.43	-1.28	0.000924	0.00517	Psmb10	proteasome (prosome, macropain) subunit, beta type 10
chr9	20686122	20686222	101	3.14	4.43	-1.28	0.000924	0.00517	Pin1	protein (peptidyl-prolyl cis/trans isomerase) NIMA-interacting 1
chr9	29301439	29301539	101	3.14	4.43	-1.28	0.000924	0.00517	Ntm	neurotrimin
chr9	29341249	29341349	101	3.14	4.43	-1.28	0.000924	0.00517	Ntm	neurotrimin
chr9	57706209	57706309	101	3.14	4.43	-1.28	0.000924	0.00517	Edc3	enhancer of mRNA decapping 3
chr9	72293517	72293617	101	3.14	4.43	-1.28	0.000924	0.00517	Zfp280d	zinc finger protein 280D
chr9	105516998	105517098	101	3.14	4.43	-1.28	0.000924	0.00517	Atp2c1	ATPase, Ca++-sequestering
chr9	108308881	108308981	101	3.14	4.43	-1.28	0.000924	0.00517	Rhoa	ras homolog family member A
chr2	155626434	155626630	197	4.63	5.91	-1.27	3.5e-08	1.09e-06	Myh7b	myosin, heavy chain 7B, cardiac muscle, beta
chr4	46590333	46590509	177	4.63	5.91	-1.27	3.5e-08	1.09e-06	Coro2a	coronin, actin binding protein 2A
chr4	126025644	126025938	295	4.58	5.85	-1.27	6.7e-08	1.92e-06	Csf3r	colony stimulating factor 3 receptor (granulocyte)
chr14	6493343	6493780	438	4.47	5.73	-1.27	2.46e-07	5.76e-06	LOC100861615	alpha takusan-like
chr15	89148415	89148544	130	4.47	5.73	-1.27	2.46e-07	5.76e-06	Mapk11	mitogen-activated protein kinase 11
chr3	89963157	89963257	101	4.47	5.73	-1.27	2.46e-07	5.76e-06	Atp8b2	ATPase, class I, type 8B, member 2
chr1	34680299	34680399	101	3.99	5.26	-1.27	1.04e-05	0.000135	Arhgef4	Rho guanine nucleotide exchange factor (GEF) 4
chr10	80902007	80902107	101	3.99	5.26	-1.27	1.04e-05	0.000135	Timm13	translocase of inner mitochondrial membrane 13
chr11	5981250	5981372	123	3.99	5.26	-1.27	1.04e-05	0.000135	Camk2b	calcium/calmodulin-dependent protein kinase II, beta
chr11	53762025	53762159	135	3.99	5.26	-1.27	1.04e-05	0.000135	Mir7671	microRNA 7671
chr11	81185183	81185327	145	3.99	5.26	-1.27	1.04e-05	0.000135	Asic2	acid-sensing (proton-gated) ion channel 2
chr11	97839008	97839108	101	3.99	5.26	-1.27	1.04e-05	0.000135	B230217C12Rik	RIKEN cDNA B230217C12 gene
chr11	103252965	103253065	101	3.99	5.26	-1.27	1.04e-05	0.000135	Map3k14	mitogen-activated protein kinase kinase kinase 14
chr11	120237414	120237514	101	3.99	5.26	-1.27	1.04e-05	0.000135	Bahcc1	BAH domain and coiled-coil containing 1
chr12	80694933	80695033	101	3.99	5.26	-1.27	1.04e-05	0.000135	Plekhd1os	pleckstrin homology domain containing, family D (with coiled-coil domains) member 1, opposite strand
chr12	83953253	83953353	101	3.99	5.26	-1.27	1.04e-05	0.000135	Riox1	ribosomal oxygenase 1
chr14	31168145	31168276	132	3.99	5.26	-1.27	1.04e-05	0.000135	Stab1	stabilin 1
chr14	55592100	55592200	101	3.99	5.26	-1.27	1.04e-05	0.000135	Rnf31	ring finger protein 31
chr15	76241016	76241171	156	3.99	5.26	-1.27	1.04e-05	0.000135	Parp10	poly (ADP-ribose) polymerase family, member 10
chr15	77779112	77779212	101	3.99	5.26	-1.27	1.04e-05	0.000135	Myh9	myosin, heavy polypeptide 9, non-muscle
chr15	99670610	99670726	117	3.99	5.26	-1.27	1.04e-05	0.000135	Asic1	acid-sensing (proton-gated) ion channel 1
chr16	90237430	90237586	157	3.99	5.26	-1.27	1.04e-05	0.000135	Scaf4	SR-related CTD-associated factor 4
chr18	32404651	32404753	103	3.99	5.26	-1.27	1.04e-05	0.000135	A830052D11Rik	RIKEN cDNA A830052D11 gene
chr19	4398346	4398446	101	3.99	5.26	-1.27	1.04e-05	0.000135	Kdm2a	lysine (K)-specific demethylase 2A
chr19	23863235	23863364	130	3.99	5.26	-1.27	1.04e-05	0.000135	Apba1	amyloid beta (A4) precursor protein binding, family A, member 1
chr2	32051986	32052141	156	3.99	5.26	-1.27	1.04e-05	0.000135	Mir7674	microRNA 7674
chr2	32963517	32963630	114	3.99	5.26	-1.27	1.04e-05	0.000135	Snora65	small nucleolar RNA, H/ACA box 65
chr4	154556477	154556584	108	3.99	5.26	-1.27	1.04e-05	0.000135	5930403L14Rik	RIKEN cDNA 5930403L14 gene
chr5	91963328	91963475	148	3.99	5.26	-1.27	1.04e-05	0.000135	Rchy1	ring finger and CHY zinc finger domain containing 1
chr5	101663439	101663539	101	3.99	5.26	-1.27	1.04e-05	0.000135	Nkx6-1	NK6 homeobox 1
chr5	114922409	114922660	252	3.99	5.26	-1.27	1.04e-05	0.000135	Oasl1	2'-5' oligoadenylate synthetase-like 1
chr5	115187275	115187388	114	3.99	5.26	-1.27	1.04e-05	0.000135	Cabp1	calcium binding protein 1
chr5	120776548	120776648	101	3.99	5.26	-1.27	1.04e-05	0.000135	Oas3	2'-5' oligoadenylate synthetase 3
chr5	135481784	135481946	163	3.99	5.26	-1.27	1.04e-05	0.000135	Hip1	huntingtin interacting protein 1
chr6	85352736	85352859	124	3.99	5.26	-1.27	1.04e-05	0.000135	Mir705	microRNA 705
chr6	119485600	119485706	107	3.99	5.26	-1.27	1.04e-05	0.000135	Fbxl14	F-box and leucine-rich repeat protein 14
chr6	148895539	148895673	135	3.99	5.26	-1.27	1.04e-05	0.000135	Caprin2	caprin family member 2
chr7	143084351	143084478	128	3.99	5.26	-1.27	1.04e-05	0.000135	Trpm5	transient receptor potential cation channel, subfamily M, member 5
chr8	10156488	10156654	167	3.99	5.26	-1.27	1.04e-05	0.000135	Myo16	myosin XVI
chr8	11004138	11004238	101	3.99	5.26	-1.27	1.04e-05	0.000135	9530052E02Rik	RIKEN cDNA 9530052E02 gene
chr8	70527920	70528020	101	3.99	5.26	-1.27	1.04e-05	0.000135	Fkbp8	FK506 binding protein 8
chr9	13664568	13664668	101	3.99	5.26	-1.27	1.04e-05	0.000135	Maml2	mastermind like transcriptional coactivator 2
chr9	14381732	14381988	257	3.99	5.26	-1.27	1.04e-05	0.000135	Endod1	endonuclease domain containing 1
chr9	59588403	59588503	101	3.99	5.26	-1.27	1.04e-05	0.000135	Celf6	CUGBP, Elav-like family member 6
chr11	72301565	72301665	101	3.91	5.18	-1.27	2.01e-05	0.000232	Xaf1	XIAP associated factor 1
chr11	76505419	76505519	101	3.91	5.18	-1.27	2.01e-05	0.000232	Abr	active BCR-related gene
chr11	113096696	113096823	128	3.91	5.18	-1.27	2.01e-05	0.000232	2610035D17Rik	RIKEN cDNA 2610035D17 gene
chr12	85285970	85286127	158	3.91	5.18	-1.27	2.01e-05	0.000232	Zc2hc1c	zinc finger, C2HC-type containing 1C
chr12	112941334	112941441	108	3.91	5.18	-1.27	2.01e-05	0.000232	Nudt14	nudix (nucleoside diphosphate linked moiety X)-type motif 14
chr13	33905884	33905984	101	3.91	5.18	-1.27	2.01e-05	0.000232	Serpinb6c	serine (or cysteine) peptidase inhibitor, clade B, member 6c
chr13	48864895	48864995	101	3.91	5.18	-1.27	2.01e-05	0.000232	Phf2	PHD finger protein 2
chr14	69693976	69694086	111	3.91	5.18	-1.27	2.01e-05	0.000232	Mir6950	microRNA 6950
chr14	70533438	70533541	104	3.91	5.18	-1.27	2.01e-05	0.000232	Lgi3	leucine-rich repeat LGI family, member 3
chr15	55143823	55143923	101	3.91	5.18	-1.27	2.01e-05	0.000232	Deptor	DEP domain containing MTOR-interacting protein
chr15	74707573	74707673	101	3.91	5.18	-1.27	2.01e-05	0.000232	4933427E11Rik	RIKEN cDNA 4933427E11 gene
chr15	75999247	75999347	101	3.91	5.18	-1.27	2.01e-05	0.000232	Mapk15	mitogen-activated protein kinase 15
chr16	17573900	17574023	124	3.91	5.18	-1.27	2.01e-05	0.000232	Slc7a4	solute carrier family 7 (cationic amino acid transporter, y+ system), member 4
chr17	25014365	25014465	101	3.91	5.18	-1.27	2.01e-05	0.000232	Cramp1l	cramped chromatin regulator homolog 1
chr17	47913070	47913196	127	3.91	5.18	-1.27	2.01e-05	0.000232	Foxp4	forkhead box P4
chr17	56026178	56026278	101	3.91	5.18	-1.27	2.01e-05	0.000232	Sh3gl1	SH3-domain GRB2-like 1
chr19	44195004	44195104	101	3.91	5.18	-1.27	2.01e-05	0.000232	Pkd2l1	polycystic kidney disease 2-like 1
chr19	46994793	46994893	101	3.91	5.18	-1.27	2.01e-05	0.000232	Ina	internexin neuronal intermediate filament protein, alpha
chr2	28565130	28565285	156	3.91	5.18	-1.27	2.01e-05	0.000232	Cel	carboxyl ester lipase
chr2	153314617	153314717	101	3.91	5.18	-1.27	2.01e-05	0.000232	Kif3b	kinesin family member 3B
chr2	174073727	174073898	172	3.91	5.18	-1.27	2.01e-05	0.000232	Stx16	syntaxin 16
chr2	180777156	180777256	101	3.91	5.18	-1.27	2.01e-05	0.000232	Bhlhe23	basic helix-loop-helix family, member e23
chr4	137684361	137684489	129	3.91	5.18	-1.27	2.01e-05	0.000232	Rap1gap	Rap1 GTPase-activating protein
chr5	136346769	136346869	101	3.91	5.18	-1.27	2.01e-05	0.000232	Cux1	cut-like homeobox 1
chr6	113457399	113457499	101	3.91	5.18	-1.27	2.01e-05	0.000232	Il17re	interleukin 17 receptor E
chr7	139444402	139444502	101	3.91	5.18	-1.27	2.01e-05	0.000232	Inpp5a	inositol polyphosphate-5-phosphatase A
chr7	144397278	144397390	113	3.91	5.18	-1.27	2.01e-05	0.000232	Shank2	SH3 and multiple ankyrin repeat domains 2
chr8	84173687	84173787	101	3.91	5.18	-1.27	2.01e-05	0.000232	Nanos3	nanos C2HC-type zinc finger 3
chr8	105380632	105380812	181	3.91	5.18	-1.27	2.01e-05	0.000232	Plekhg4	pleckstrin homology domain containing, family G (with RhoGef domain) member 4
chr9	45326796	45326896	101	3.91	5.18	-1.27	2.01e-05	0.000232	1700003G13Rik	RIKEN cDNA 1700003G13 gene
chr9	107977521	107977621	101	3.91	5.18	-1.27	2.01e-05	0.000232	Uba7	ubiquitin-like modifier activating enzyme 7
chr1	20822824	20822924	101	2.99	4.26	-1.27	0.00183	0.00894	Mcm3	minichromosome maintenance complex component 3
chr1	132896832	132896932	101	2.99	4.26	-1.27	0.00183	0.00894	Lrrn2	leucine rich repeat protein 2, neuronal
chr1	172288110	172288210	101	2.99	4.26	-1.27	0.00183	0.00894	Atp1a2	ATPase, Na+/K+ transporting, alpha 2 polypeptide
chr1	180573039	180573139	101	2.99	4.26	-1.27	0.00183	0.00894	Parp1	poly (ADP-ribose) polymerase family, member 1
chr10	32799575	32799675	101	2.99	4.26	-1.27	0.00183	0.00894	Nkain2	Na+/K+ transporting ATPase interacting 2
chr10	58908732	58908832	101	2.99	4.26	-1.27	0.00183	0.00894	Sh3rf3	SH3 domain containing ring finger 3
chr10	69475214	69475314	101	2.99	4.26	-1.27	0.00183	0.00894	Ank3	ankyrin 3, epithelial
chr10	77768890	77768990	101	2.99	4.26	-1.27	0.00183	0.00894	Gm3238	predicted gene 3238
chr10	78590996	78591096	101	2.99	4.26	-1.27	0.00183	0.00894	Syde1	synapse defective 1, Rho GTPase, homolog 1 (C. elegans)
chr10	116458899	116458999	101	2.99	4.26	-1.27	0.00183	0.00894	Kcnmb4os2	potassium large conductance calcium-activated channel, subfamily M, beta member 4, opposite strand 2
chr11	5998085	5998185	101	2.99	4.26	-1.27	0.00183	0.00894	Camk2b	calcium/calmodulin-dependent protein kinase II, beta
chr11	67801174	67801274	101	2.99	4.26	-1.27	0.00183	0.00894	Dhrs7c	dehydrogenase/reductase (SDR family) member 7C
chr11	79486952	79487052	101	2.99	4.26	-1.27	0.00183	0.00894	AU040972	expressed sequence AU040972
chr11	80069652	80069752	101	2.99	4.26	-1.27	0.00183	0.00894	Crlf3	cytokine receptor-like factor 3
chr11	81501248	81501348	101	2.99	4.26	-1.27	0.00183	0.00894	1700071K01Rik	RIKEN cDNA 1700071K01 gene
chr11	90246862	90246978	117	2.99	4.26	-1.27	0.00183	0.00894	Mmd	monocyte to macrophage differentiation-associated
chr11	99591311	99591411	101	2.99	4.26	-1.27	0.00183	0.00894	Krtap1-3	keratin associated protein 1-3
chr11	115589442	115589542	101	2.99	4.26	-1.27	0.00183	0.00894	Gga3	golgi associated, gamma adaptin ear containing, ARF binding protein 3
chr13	21722423	21722523	101	2.99	4.26	-1.27	0.00183	0.00894	Hist1h2bm	histone cluster 1, H2bm
chr14	57661130	57661230	101	2.99	4.26	-1.27	0.00183	0.00894	Xpo4	exportin 4
chr14	66302104	66302215	112	2.99	4.26	-1.27	0.00183	0.00894	1700001G11Rik	RIKEN cDNA 1700001G11 gene
chr14	77799699	77799799	101	2.99	4.26	-1.27	0.00183	0.00894	Gm1587	predicted gene 1587
chr16	31190603	31190703	101	2.99	4.26	-1.27	0.00183	0.00894	Acap2	ArfGAP with coiled-coil, ankyrin repeat and PH domains 2
chr16	38696972	38697072	101	2.99	4.26	-1.27	0.00183	0.00894	Arhgap31	Rho GTPase activating protein 31
chr17	3363434	3363534	101	2.99	4.26	-1.27	0.00183	0.00894	Tiam2	T cell lymphoma invasion and metastasis 2
chr17	8433066	8433169	104	2.99	4.26	-1.27	0.00183	0.00894	T	brachyury, T-box transcription factor T
chr17	27206351	27206470	120	2.99	4.26	-1.27	0.00183	0.00894	Lemd2	LEM domain containing 2
chr17	27939028	27939130	103	2.99	4.26	-1.27	0.00183	0.00894	Anks1	ankyrin repeat and SAM domain containing 1
chr17	27971948	27972048	101	2.99	4.26	-1.27	0.00183	0.00894	Anks1	ankyrin repeat and SAM domain containing 1
chr17	56770991	56771091	101	2.99	4.26	-1.27	0.00183	0.00894	Prr22	proline rich 22
chr18	60658205	60658305	101	2.99	4.26	-1.27	0.00183	0.00894	G630071F17Rik	RIKEN cDNA G630071F17 gene
chr19	4125362	4125462	101	2.99	4.26	-1.27	0.00183	0.00894	Aip	aryl-hydrocarbon receptor-interacting protein
chr19	31586633	31586733	101	2.99	4.26	-1.27	0.00183	0.00894	Prkg1	protein kinase, cGMP-dependent, type I
chr2	3340064	3340164	101	2.99	4.26	-1.27	0.00183	0.00894	Acbd7	acyl-Coenzyme A binding domain containing 7
chr2	6324796	6324896	101	2.99	4.26	-1.27	0.00183	0.00894	Usp6nl	USP6 N-terminal like
chr2	69209879	69209979	101	2.99	4.26	-1.27	0.00183	0.00894	G6pc2	glucose-6-phosphatase, catalytic, 2
chr2	77949115	77949225	111	2.99	4.26	-1.27	0.00183	0.00894	Cwc22	CWC22 spliceosome-associated protein
chr2	157004095	157004195	101	2.99	4.26	-1.27	0.00183	0.00894	Dsn1	DSN1 homolog, MIS12 kinetochore complex component
chr2	158610018	158610118	101	2.99	4.26	-1.27	0.00183	0.00894	Gm14204	predicted gene 14204
chr2	168023544	168023665	122	2.99	4.26	-1.27	0.00183	0.00894	Ripor3	RIPOR family member 3
chr3	81052939	81053039	101	2.99	4.26	-1.27	0.00183	0.00894	Pdgfc	platelet-derived growth factor, C polypeptide
chr3	99153076	99153176	101	2.99	4.26	-1.27	0.00183	0.00894	Wars2	tryptophanyl tRNA synthetase 2 (mitochondrial)
chr3	107035637	107035737	101	2.99	4.26	-1.27	0.00183	0.00894	Kcna3	potassium voltage-gated channel, shaker-related subfamily, member 3
chr3	137977113	137977219	107	2.99	4.26	-1.27	0.00183	0.00894	Dapp1	dual adaptor for phosphotyrosine and 3-phosphoinositides 1
chr4	130110342	130110459	118	2.99	4.26	-1.27	0.00183	0.00894	Pef1	penta-EF hand domain containing 1
chr5	66768167	66768285	119	2.99	4.26	-1.27	0.00183	0.00894	Limch1	LIM and calponin homology domains 1
chr5	122420762	122420862	101	2.99	4.26	-1.27	0.00183	0.00894	Anapc7	anaphase promoting complex subunit 7
chr5	122616775	122616875	101	2.99	4.26	-1.27	0.00183	0.00894	Ift81	intraflagellar transport 81
chr5	125537285	125537385	101	2.99	4.26	-1.27	0.00183	0.00894	Tmem132b	transmembrane protein 132B
chr5	136568990	136569090	101	2.99	4.26	-1.27	0.00183	0.00894	Cux1	cut-like homeobox 1
chr5	142634492	142634592	101	2.99	4.26	-1.27	0.00183	0.00894	Wipi2	WD repeat domain, phosphoinositide interacting 2
chr6	4906665	4906765	101	2.99	4.26	-1.27	0.00183	0.00894	Ppp1r9a	protein phosphatase 1, regulatory subunit 9A
chr6	48569523	48569623	101	2.99	4.26	-1.27	0.00183	0.00894	Rarres2	retinoic acid receptor responder (tazarotene induced) 2
chr6	137367797	137367897	101	2.99	4.26	-1.27	0.00183	0.00894	Ptpro	protein tyrosine phosphatase, receptor type, O
chr7	28040491	28040591	101	2.99	4.26	-1.27	0.00183	0.00894	Psmc4	proteasome (prosome, macropain) 26S subunit, ATPase, 4
chr7	45174426	45174526	101	2.99	4.26	-1.27	0.00183	0.00894	Mir7055	microRNA 7055
chr7	119166892	119166992	101	2.99	4.26	-1.27	0.00183	0.00894	Gpr139	G protein-coupled receptor 139
chr8	22637760	22637860	101	2.99	4.26	-1.27	0.00183	0.00894	A930013F10Rik	RIKEN cDNA A930013F10 gene
chr8	93512999	93513099	101	2.99	4.26	-1.27	0.00183	0.00894	Ces5a	carboxylesterase 5A
chr8	105548216	105548316	101	2.99	4.26	-1.27	0.00183	0.00894	Atp6v0d1	ATPase, H+ transporting, lysosomal V0 subunit D1
chr9	34547096	34547196	101	2.99	4.26	-1.27	0.00183	0.00894	Kirrel3	kirre like nephrin family adhesion molecule 3
chr9	34657338	34657438	101	2.99	4.26	-1.27	0.00183	0.00894	Kirrel3	kirre like nephrin family adhesion molecule 3
chr9	34764068	34764168	101	2.99	4.26	-1.27	0.00183	0.00894	Kirrel3	kirre like nephrin family adhesion molecule 3
chr9	50856070	50856170	101	2.99	4.26	-1.27	0.00183	0.00894	Ppp2r1b	protein phosphatase 2, regulatory subunit A, beta
chr9	53308291	53308391	101	2.99	4.26	-1.27	0.00183	0.00894	Exph5	exophilin 5
chr9	110417928	110418028	101	2.99	4.26	-1.27	0.00183	0.00894	Ngp	neutrophilic granule protein
chrX	153238167	153238267	101	2.99	4.26	-1.27	0.00183	0.00894	Klf8	Kruppel-like factor 8
chr1	37322494	37322766	273	5.07	6.33	-1.26	2.83e-10	1.53e-08	Inpp4a	inositol polyphosphate-4-phosphatase, type I
chr11	55607737	55607995	259	4.78	6.04	-1.26	1.14e-08	4.11e-07	Glra1	glycine receptor, alpha 1 subunit
chr12	112662041	112662150	110	4.41	5.67	-1.26	4.71e-07	1.02e-05	Mir6939	microRNA 6939
chr14	55680215	55680394	180	4.41	5.67	-1.26	4.71e-07	1.02e-05	Tinf2	Terf1 (TRF1)-interacting nuclear factor 2
chr8	107552484	107552674	191	4.41	5.67	-1.26	4.71e-07	1.02e-05	Wwp2	WW domain containing E3 ubiquitin protein ligase 2
chr8	120523551	120523717	167	4.41	5.67	-1.26	4.71e-07	1.02e-05	Gse1	genetic suppressor element 1, coiled-coil protein
chr11	87775078	87775236	159	4.35	5.6	-1.26	9.03e-07	1.75e-05	Tspoap1	TSPO associated protein 1
chr15	76388890	76389028	139	4.35	5.6	-1.26	9.03e-07	1.75e-05	Mroh1	maestro heat-like repeat family member 1
chr18	61781658	61781843	186	4.35	5.6	-1.26	9.03e-07	1.75e-05	Afap1l1	actin filament associated protein 1-like 1
chr4	61836312	61836487	176	4.35	5.6	-1.26	9.03e-07	1.75e-05	Mup5	major urinary protein 5
chr1	59094456	59094556	101	3.82	5.08	-1.26	3.9e-05	0.000399	Als2cr11	amyotrophic lateral sclerosis 2 (juvenile) chromosome region, candidate 11 (human)
chr1	59162095	59162195	101	3.82	5.08	-1.26	3.9e-05	0.000399	Mpp4	membrane protein, palmitoylated 4 (MAGUK p55 subfamily member 4)
chr1	85073648	85074223	576	3.82	5.08	-1.26	3.9e-05	0.000399	A530032D15Rik	RIKEN cDNA A530032D15Rik gene
chr1	86351097	86351197	101	3.82	5.08	-1.26	3.9e-05	0.000399	Snora75	small nucleolar RNA, H/ACA box 75
chr10	61964530	61964630	101	3.82	5.08	-1.26	3.9e-05	0.000399	Col13a1	collagen, type XIII, alpha 1
chr10	75511440	75511540	101	3.82	5.08	-1.26	3.9e-05	0.000399	Gucd1	guanylyl cyclase domain containing 1
chr10	77107813	77107913	101	3.82	5.08	-1.26	3.9e-05	0.000399	Col18a1	collagen, type XVIII, alpha 1
chr10	123308134	123308240	107	3.82	5.08	-1.26	3.9e-05	0.000399	Fam19a2	family with sequence similarity 19, member A2
chr11	34098050	34098201	152	3.82	5.08	-1.26	3.9e-05	0.000399	Lcp2	lymphocyte cytosolic protein 2
chr11	53531800	53531900	101	3.82	5.08	-1.26	3.9e-05	0.000399	2020-09-08	septin 8
chr11	107789520	107789620	101	3.82	5.08	-1.26	3.9e-05	0.000399	Cacng4	calcium channel, voltage-dependent, gamma subunit 4
chr11	113098913	113099035	123	3.82	5.08	-1.26	3.9e-05	0.000399	2610035D17Rik	RIKEN cDNA 2610035D17 gene
chr12	16811485	16811585	101	3.82	5.08	-1.26	3.9e-05	0.000399	E2f6	E2F transcription factor 6
chr13	43235959	43236059	101	3.82	5.08	-1.26	3.9e-05	0.000399	Tbc1d7	TBC1 domain family, member 7
chr13	56361076	56361176	101	3.82	5.08	-1.26	3.9e-05	0.000399	Gm10782	predicted gene 10782
chr14	28510028	28510128	101	3.82	5.08	-1.26	3.9e-05	0.000399	Wnt5a	wingless-type MMTV integration site family, member 5A
chr14	32324084	32324184	101	3.82	5.08	-1.26	3.9e-05	0.000399	Ogdhl	oxoglutarate dehydrogenase-like
chr14	79395971	79396071	101	3.82	5.08	-1.26	3.9e-05	0.000399	Mtrf1	mitochondrial translational release factor 1
chr15	53327405	53327604	200	3.82	5.08	-1.26	3.9e-05	0.000399	Ext1	exostoses (multiple) 1
chr15	76348061	76348161	101	3.82	5.08	-1.26	3.9e-05	0.000399	Sharpin	SHANK-associated RH domain interacting protein
chr16	93967193	93967323	131	3.82	5.08	-1.26	3.9e-05	0.000399	Cldn14	claudin 14
chr17	12496878	12496990	113	3.82	5.08	-1.26	3.9e-05	0.000399	Slc22a3	solute carrier family 22 (organic cation transporter), member 3
chr17	25718913	25719013	101	3.82	5.08	-1.26	3.9e-05	0.000399	Gng13	guanine nucleotide binding protein (G protein), gamma 13
chr17	27128859	27128995	137	3.82	5.08	-1.26	3.9e-05	0.000399	Uqcc2	ubiquinol-cytochrome c reductase complex assembly factor 2
chr17	33826242	33826342	101	3.82	5.08	-1.26	3.9e-05	0.000399	Ndufa7	NADH:ubiquinone oxidoreductase subunit A7
chr17	35507533	35507633	101	3.82	5.08	-1.26	3.9e-05	0.000399	Pou5f1	POU domain, class 5, transcription factor 1
chr17	56003495	56003595	101	3.82	5.08	-1.26	3.9e-05	0.000399	Stap2	signal transducing adaptor family member 2
chr17	79053772	79053966	195	3.82	5.08	-1.26	3.9e-05	0.000399	Qpct	glutaminyl-peptide cyclotransferase (glutaminyl cyclase)
chr2	27461414	27461514	101	3.82	5.08	-1.26	3.9e-05	0.000399	Brd3	bromodomain containing 3
chr2	155834023	155834123	101	3.82	5.08	-1.26	3.9e-05	0.000399	Fam83c	family with sequence similarity 83, member C
chr2	166662975	166663075	101	3.82	5.08	-1.26	3.9e-05	0.000399	Prex1	phosphatidylinositol-3,4,5-trisphosphate-dependent Rac exchange factor 1
chr3	32485192	32485298	107	3.82	5.08	-1.26	3.9e-05	0.000399	Kcnmb3	potassium large conductance calcium-activated channel, subfamily M, beta member 3
chr3	59005317	59005417	101	3.82	5.08	-1.26	3.9e-05	0.000399	Med12l	mediator complex subunit 12-like
chr3	88058114	88058214	101	3.82	5.08	-1.26	3.9e-05	0.000399	Naxe	NAD(P)HX epimerase
chr4	132260461	132260561	101	3.82	5.08	-1.26	3.9e-05	0.000399	Gmeb1	glucocorticoid modulatory element binding protein 1
chr4	139424018	139424118	101	3.82	5.08	-1.26	3.9e-05	0.000399	Ubr4	ubiquitin protein ligase E3 component n-recognin 4
chr4	143786626	143786726	101	3.82	5.08	-1.26	3.9e-05	0.000399	Gm13023	predicted gene 13023
chr5	24475543	24475650	108	3.82	5.08	-1.26	3.9e-05	0.000399	Agap3	ArfGAP with GTPase domain, ankyrin repeat and PH domain 3
chr5	114583527	114583629	103	3.82	5.08	-1.26	3.9e-05	0.000399	Fam222a	family with sequence similarity 222, member A
chr5	124226895	124226995	101	3.82	5.08	-1.26	3.9e-05	0.000399	Pitpnm2os1	phosphatidylinositol transfer protein, membrane-associated 2, opposite strand 1
chr6	88873391	88873491	101	3.82	5.08	-1.26	3.9e-05	0.000399	Podxl2	podocalyxin-like 2
chr6	128291289	128291408	120	3.82	5.08	-1.26	3.9e-05	0.000399	Tead4	TEA domain family member 4
chr7	17030241	17030341	101	3.82	5.08	-1.26	3.9e-05	0.000399	Ppp5c	protein phosphatase 5, catalytic subunit
chr7	81698553	81698653	101	3.82	5.08	-1.26	3.9e-05	0.000399	Homer2	homer scaffolding protein 2
chr7	132147141	132147241	101	3.82	5.08	-1.26	3.9e-05	0.000399	Cpxm2	carboxypeptidase X 2 (M14 family)
chr8	12667788	12667888	101	3.82	5.08	-1.26	3.9e-05	0.000399	Tubgcp3	tubulin, gamma complex associated protein 3
chr8	36154204	36154304	101	3.82	5.08	-1.26	3.9e-05	0.000399	Gm38414	predicted gene, 38414
chr8	64779673	64779773	101	3.82	5.08	-1.26	3.9e-05	0.000399	Klhl2	kelch-like 2, Mayven
chr8	84786525	84786639	115	3.82	5.08	-1.26	3.9e-05	0.000399	Nfix	nuclear factor I/X
chr9	43259810	43259910	101	3.82	5.08	-1.26	3.9e-05	0.000399	D630033O11Rik	RIKEN cDNA D630033O11 gene
chr9	46239192	46239376	185	3.82	5.08	-1.26	3.9e-05	0.000399	Apoa4	apolipoprotein A-IV
chr9	70441487	70441587	101	3.82	5.08	-1.26	3.9e-05	0.000399	Rnf111	ring finger 111
chr9	110283042	110283142	101	3.82	5.08	-1.26	3.9e-05	0.000399	Mir6236	microRNA 6236
chr9	121639847	121639947	101	3.82	5.08	-1.26	3.9e-05	0.000399	Lyzl4	lysozyme-like 4
chr1	37685833	37685933	101	2.82	4.08	-1.26	0.00363	0.0155	2010300C02Rik	RIKEN cDNA 2010300C02 gene
chr1	91295756	91295856	101	2.82	4.08	-1.26	0.00363	0.0155	Scly	selenocysteine lyase
chr10	30843479	30843579	101	2.82	4.08	-1.26	0.00363	0.0155	Hey2	hairy/enhancer-of-split related with YRPW motif 2
chr10	34528562	34528662	101	2.82	4.08	-1.26	0.00363	0.0155	Frk	fyn-related kinase
chr10	62224138	62224273	136	2.82	4.08	-1.26	0.00363	0.0155	Tspan15	tetraspanin 15
chr10	80269692	80269792	101	2.82	4.08	-1.26	0.00363	0.0155	Dazap1	DAZ associated protein 1
chr11	45856741	45856843	103	2.82	4.08	-1.26	0.00363	0.0155	Clint1	clathrin interactor 1
chr11	81823126	81823226	101	2.82	4.08	-1.26	0.00363	0.0155	5530401A14Rik	RIKEN cDNA 5530401A14 gene
chr11	98881675	98881775	101	2.82	4.08	-1.26	0.00363	0.0155	Wipf2	WAS/WASL interacting protein family, member 2
chr12	20200663	20200763	101	2.82	4.08	-1.26	0.00363	0.0155	1700030C10Rik	RIKEN cDNA 1700030C10 gene
chr12	100816289	100816389	101	2.82	4.08	-1.26	0.00363	0.0155	Dglucy	D-glutamate cyclase
chr12	103895456	103895556	101	2.82	4.08	-1.26	0.00363	0.0155	Serpina1a	serine (or cysteine) peptidase inhibitor, clade A, member 1A
chr13	66293855	66294092	238	2.82	4.08	-1.26	0.00363	0.0155	2410141K09Rik	RIKEN cDNA 2410141K09 gene
chr14	63394843	63394943	101	2.82	4.08	-1.26	0.00363	0.0155	Blk	B lymphoid kinase
chr14	70111007	70111107	101	2.82	4.08	-1.26	0.00363	0.0155	Bin3	bridging integrator 3
chr14	119615064	119615169	106	2.82	4.08	-1.26	0.00363	0.0155	1700006F04Rik	RIKEN cDNA 1700006F04 gene
chr15	80621549	80621649	101	2.82	4.08	-1.26	0.00363	0.0155	Grap2	GRB2-related adaptor protein 2
chr15	101054755	101054863	109	2.82	4.08	-1.26	0.00363	0.0155	Fignl2	fidgetin-like 2
chr17	6391842	6392118	277	2.82	4.08	-1.26	0.00363	0.0155	Dynlt1b	dynein light chain Tctex-type 1B
chr17	43664433	43664533	101	2.82	4.08	-1.26	0.00363	0.0155	Slc25a27	solute carrier family 25, member 27
chr17	83373579	83373679	101	2.82	4.08	-1.26	0.00363	0.0155	Eml4	echinoderm microtubule associated protein like 4
chr18	77207045	77207145	101	2.82	4.08	-1.26	0.00363	0.0155	St8sia5	ST8 alpha-N-acetyl-neuraminide alpha-2,8-sialyltransferase 5
chr2	4036788	4036888	101	2.82	4.08	-1.26	0.00363	0.0155	Frmd4a	FERM domain containing 4A
chr2	9878842	9878942	101	2.82	4.08	-1.26	0.00363	0.0155	Gata3	GATA binding protein 3
chr2	18054280	18054380	101	2.82	4.08	-1.26	0.00363	0.0155	Mllt10	myeloid/lymphoid or mixed-lineage leukemia; translocated to, 10
chr2	66110821	66110921	101	2.82	4.08	-1.26	0.00363	0.0155	Galnt3	polypeptide N-acetylgalactosaminyltransferase 3
chr3	69494706	69494806	101	2.82	4.08	-1.26	0.00363	0.0155	B3galnt1	UDP-GalNAc:betaGlcNAc beta 1,3-galactosaminyltransferase, polypeptide 1
chr3	96750635	96750735	101	2.82	4.08	-1.26	0.00363	0.0155	Rnf115	ring finger protein 115
chr3	152715422	152715522	101	2.82	4.08	-1.26	0.00363	0.0155	Pigk	phosphatidylinositol glycan anchor biosynthesis, class K
chr4	53447008	53447108	101	2.82	4.08	-1.26	0.00363	0.0155	Slc44a1	solute carrier family 44, member 1
chr4	145512129	145512353	225	2.82	4.08	-1.26	0.00363	0.0155	Zfp990	zinc finger protein 990
chr4	145588325	145588425	101	2.82	4.08	-1.26	0.00363	0.0155	Gm13212	predicted gene 13212
chr5	30206683	30206883	201	2.82	4.08	-1.26	0.00363	0.0155	Adgrf3	adhesion G protein-coupled receptor F3
chr5	114091877	114091977	101	2.82	4.08	-1.26	0.00363	0.0155	Svop	SV2 related protein
chr5	116425798	116425898	101	2.82	4.08	-1.26	0.00363	0.0155	Hspb8	heat shock protein 8
chr5	117157273	117157373	101	2.82	4.08	-1.26	0.00363	0.0155	Taok3	TAO kinase 3
chr6	3399427	3399588	162	2.82	4.08	-1.26	0.00363	0.0155	Samd9l	sterile alpha motif domain containing 9-like
chr6	113840072	113840172	101	2.82	4.08	-1.26	0.00363	0.0155	Atp2b2	ATPase, Ca++ transporting, plasma membrane 2
chr6	121059400	121059528	129	2.82	4.08	-1.26	0.00363	0.0155	Mical3	microtubule associated monooxygenase, calponin and LIM domain containing 3
chr8	109876484	109876584	101	2.82	4.08	-1.26	0.00363	0.0155	Phlpp2	PH domain and leucine rich repeat protein phosphatase 2
chr9	56150151	56150307	157	2.82	4.08	-1.26	0.00363	0.0155	Tspan3	tetraspanin 3
chr4	145568061	145568534	474	5.28	6.53	-1.25	1.35e-11	9.8e-10	Gm13212	predicted gene 13212
chr4	147392148	147392678	531	5.25	6.5	-1.25	2.56e-11	1.76e-09	Zfp982	zinc finger protein 982
chr10	85497993	85498093	101	4.28	5.53	-1.25	1.73e-06	3.04e-05	Btbd11	BTB (POZ) domain containing 11
chr11	98449673	98449822	150	4.28	5.53	-1.25	1.73e-06	3.04e-05	Grb7	growth factor receptor bound protein 7
chr13	83739632	83740007	376	4.28	5.53	-1.25	1.73e-06	3.04e-05	Mir9-2	microRNA 9-2
chr15	100628229	100628410	182	4.28	5.53	-1.25	1.73e-06	3.04e-05	Smagp	small cell adhesion glycoprotein
chr4	152206585	152206685	101	4.28	5.53	-1.25	1.73e-06	3.04e-05	Acot7	acyl-CoA thioesterase 7
chr5	115429415	115429609	195	4.28	5.53	-1.25	1.73e-06	3.04e-05	Msi1	musashi RNA-binding protein 1
chr7	126579587	126579736	150	4.28	5.53	-1.25	1.73e-06	3.04e-05	Mir7059	microRNA 7059
chr7	141115402	141115519	118	4.28	5.53	-1.25	1.73e-06	3.04e-05	Ano9	anoctamin 9
chr8	14728283	14728467	185	4.28	5.53	-1.25	1.73e-06	3.04e-05	Dlgap2	DLG associated protein 2
chr9	50616821	50616930	110	4.28	5.53	-1.25	1.73e-06	3.04e-05	Pih1d2	PIH1 domain containing 2
chr1	39426497	39426708	212	4.22	5.46	-1.25	3.33e-06	5.19e-05	Tbc1d8	TBC1 domain family, member 8
chr11	5864613	5864757	145	4.22	5.46	-1.25	3.33e-06	5.19e-05	Aebp1	AE binding protein 1
chr14	23817744	23817916	173	4.22	5.46	-1.25	3.33e-06	5.19e-05	Kcnma1	potassium large conductance calcium-activated channel, subfamily M, alpha member 1
chr15	82007851	82008042	192	4.22	5.46	-1.25	3.33e-06	5.19e-05	Xrcc6	X-ray repair complementing defective repair in Chinese hamster cells 6
chr16	8566156	8566275	120	4.22	5.46	-1.25	3.33e-06	5.19e-05	Abat	4-aminobutyrate aminotransferase
chr18	74013811	74013929	119	4.22	5.46	-1.25	3.33e-06	5.19e-05	D730045A05Rik	RIKEN cDNA D730045A05 gene
chr5	120499550	120499721	172	4.22	5.46	-1.25	3.33e-06	5.19e-05	Plbd2	phospholipase B domain containing 2
chr5	123417300	123417407	108	4.22	5.46	-1.25	3.33e-06	5.19e-05	Mlxip	MLX interacting protein
chr5	129729093	129729193	101	4.22	5.46	-1.25	3.33e-06	5.19e-05	Nipsnap2	nipsnap homolog 2
chr9	20812038	20812138	101	4.22	5.46	-1.25	3.33e-06	5.19e-05	Col5a3	collagen, type V, alpha 3
chr9	121495621	121495779	159	4.22	5.46	-1.25	3.33e-06	5.19e-05	Cck	cholecystokinin
chr1	34433951	34434051	101	3.73	4.98	-1.25	7.56e-05	0.000685	Mir5103	microRNA 5103
chr1	38578649	38578749	101	3.73	4.98	-1.25	7.56e-05	0.000685	Aff3	AF4/FMR2 family, member 3
chr1	87275916	87276016	101	3.73	4.98	-1.25	7.56e-05	0.000685	Efhd1	EF hand domain containing 1
chr1	87546827	87546927	101	3.73	4.98	-1.25	7.56e-05	0.000685	Ngef	neuronal guanine nucleotide exchange factor
chr1	165786118	165786218	101	3.73	4.98	-1.25	7.56e-05	0.000685	Cd247	CD247 antigen
chr1	171447918	171448018	101	3.73	4.98	-1.25	7.56e-05	0.000685	F11r	F11 receptor
chr10	75098626	75098726	101	3.73	4.98	-1.25	7.56e-05	0.000685	Bcr	breakpoint cluster region
chr10	76948362	76948462	101	3.73	4.98	-1.25	7.56e-05	0.000685	Pcbp3	poly(rC) binding protein 3
chr10	79973700	79973800	101	3.73	4.98	-1.25	7.56e-05	0.000685	Grin3b	glutamate receptor, ionotropic, NMDA3B
chr11	57831663	57831763	101	3.73	4.98	-1.25	7.56e-05	0.000685	Hand1	heart and neural crest derivatives expressed 1
chr11	67588313	67588413	101	3.73	4.98	-1.25	7.56e-05	0.000685	Gas7	growth arrest specific 7
chr11	68697696	68697796	101	3.73	4.98	-1.25	7.56e-05	0.000685	Myh10	myosin, heavy polypeptide 10, non-muscle
chr11	76569882	76569982	101	3.73	4.98	-1.25	7.56e-05	0.000685	Abr	active BCR-related gene
chr11	100411952	100412086	135	3.73	4.98	-1.25	7.56e-05	0.000685	P3h4	prolyl 3-hydroxylase family member 4 (non-enzymatic)
chr11	102458366	102458466	101	3.73	4.98	-1.25	7.56e-05	0.000685	Itga2b	integrin alpha 2b
chr11	110094344	110094444	101	3.73	4.98	-1.25	7.56e-05	0.000685	Abca8a	ATP-binding cassette, sub-family A (ABC1), member 8a
chr11	116113061	116113165	105	3.73	4.98	-1.25	7.56e-05	0.000685	Trim47	tripartite motif-containing 47
chr11	120933258	120933358	101	3.73	4.98	-1.25	7.56e-05	0.000685	Ccdc57	coiled-coil domain containing 57
chr12	84396730	84396830	101	3.73	4.98	-1.25	7.56e-05	0.000685	Entpd5	ectonucleoside triphosphate diphosphohydrolase 5
chr12	108251194	108251294	101	3.73	4.98	-1.25	7.56e-05	0.000685	Ccdc85c	coiled-coil domain containing 85C
chr12	117319263	117319392	130	3.73	4.98	-1.25	7.56e-05	0.000685	Gm5441	predicted gene 5441
chr13	105289874	105289974	101	3.73	4.98	-1.25	7.56e-05	0.000685	Rnf180	ring finger protein 180
chr14	31133349	31133465	117	3.73	4.98	-1.25	7.56e-05	0.000685	Nt5dc2	5'-nucleotidase domain containing 2
chr14	55480448	55480554	107	3.73	4.98	-1.25	7.56e-05	0.000685	Dhrs4	dehydrogenase/reductase (SDR family) member 4
chr15	78104747	78104847	101	3.73	4.98	-1.25	7.56e-05	0.000685	Cacng2	calcium channel, voltage-dependent, gamma subunit 2
chr15	79652961	79653080	120	3.73	4.98	-1.25	7.56e-05	0.000685	Fam227a	family with sequence similarity 227, member A
chr15	100047184	100047284	101	3.73	4.98	-1.25	7.56e-05	0.000685	Dip2b	disco interacting protein 2 homolog B
chr16	5203609	5203709	101	3.73	4.98	-1.25	7.56e-05	0.000685	Nagpa	N-acetylglucosamine-1-phosphodiester alpha-N-acetylglucosaminidase
chr16	5206192	5206315	124	3.73	4.98	-1.25	7.56e-05	0.000685	Nagpa	N-acetylglucosamine-1-phosphodiester alpha-N-acetylglucosaminidase
chr16	18055828	18055928	101	3.73	4.98	-1.25	7.56e-05	0.000685	Dgcr6	DiGeorge syndrome critical region gene 6
chr16	97374899	97374999	101	3.73	4.98	-1.25	7.56e-05	0.000685	Bace2	beta-site APP-cleaving enzyme 2
chr17	3260540	3260668	129	3.73	4.98	-1.25	7.56e-05	0.000685	Tiam2	T cell lymphoma invasion and metastasis 2
chr17	27327747	27327847	101	3.73	4.98	-1.25	7.56e-05	0.000685	Mir7216	microRNA 7216
chr17	27555065	27555165	101	3.73	4.98	-1.25	7.56e-05	0.000685	Hmga1	high mobility group AT-hook 1
chr17	57013368	57013468	101	3.73	4.98	-1.25	7.56e-05	0.000685	Gtf2f1	general transcription factor IIF, polypeptide 1
chr18	36358185	36358349	165	3.73	4.98	-1.25	7.56e-05	0.000685	Cystm1	cysteine-rich transmembrane module containing 1
chr18	53301859	53301959	101	3.73	4.98	-1.25	7.56e-05	0.000685	Snx24	sorting nexing 24
chr18	63383675	63383775	101	3.73	4.98	-1.25	7.56e-05	0.000685	Piezo2	piezo-type mechanosensitive ion channel component 2
chr19	4139360	4139460	101	3.73	4.98	-1.25	7.56e-05	0.000685	Cabp4	calcium binding protein 4
chr19	7311555	7311658	104	3.73	4.98	-1.25	7.56e-05	0.000685	Mark2	MAP/microtubule affinity regulating kinase 2
chr19	47010815	47010995	181	3.73	4.98	-1.25	7.56e-05	0.000685	Ina	internexin neuronal intermediate filament protein, alpha
chr19	57188642	57188742	101	3.73	4.98	-1.25	7.56e-05	0.000685	Ablim1	actin-binding LIM protein 1
chr2	5599784	5599884	101	3.73	4.98	-1.25	7.56e-05	0.000685	Camk1d	calcium/calmodulin-dependent protein kinase ID
chr2	19373849	19373949	101	3.73	4.98	-1.25	7.56e-05	0.000685	Msrb2	methionine sulfoxide reductase B2
chr2	26408262	26408362	101	3.73	4.98	-1.25	7.56e-05	0.000685	Inpp5e	inositol polyphosphate-5-phosphatase E
chr2	29669738	29669841	104	3.73	4.98	-1.25	7.56e-05	0.000685	Rapgef1	Rap guanine nucleotide exchange factor (GEF) 1
chr2	62096807	62096918	112	3.73	4.98	-1.25	7.56e-05	0.000685	Slc4a10	solute carrier family 4, sodium bicarbonate cotransporter-like, member 10
chr2	151491133	151491233	101	3.73	4.98	-1.25	7.56e-05	0.000685	Nsfl1c	NSFL1 (p97) cofactor (p47)
chr2	164802892	164802992	101	3.73	4.98	-1.25	7.56e-05	0.000685	Acot8	acyl-CoA thioesterase 8
chr2	169659034	169659134	101	3.73	4.98	-1.25	7.56e-05	0.000685	Tshz2	teashirt zinc finger family member 2
chr3	19531192	19531292	101	3.73	4.98	-1.25	7.56e-05	0.000685	Dnajc5b	DnaJ heat shock protein family (Hsp40) member C5 beta
chr3	107985989	107986089	101	3.73	4.98	-1.25	7.56e-05	0.000685	Gstm2	glutathione S-transferase, mu 2
chr4	32720728	32720828	101	3.73	4.98	-1.25	7.56e-05	0.000685	Mdn1	midasin AAA ATPase 1
chr4	104910503	104910603	101	3.73	4.98	-1.25	7.56e-05	0.000685	Fyb2	FYN binding protein 2
chr4	118727913	118728013	101	3.73	4.98	-1.25	7.56e-05	0.000685	Olfr1340	olfactory receptor 1340
chr4	152197025	152197125	101	3.73	4.98	-1.25	7.56e-05	0.000685	Acot7	acyl-CoA thioesterase 7
chr4	155044573	155044673	101	3.73	4.98	-1.25	7.56e-05	0.000685	Plch2	phospholipase C, eta 2
chr5	27129546	27129646	101	3.73	4.98	-1.25	7.56e-05	0.000685	Dpp6	dipeptidylpeptidase 6
chr5	32139904	32140004	101	3.73	4.98	-1.25	7.56e-05	0.000685	Fosl2	fos-like antigen 2
chr5	112592772	112592872	101	3.73	4.98	-1.25	7.56e-05	0.000685	1700034G24Rik	RIKEN cDNA 1700034G24 gene
chr5	140502756	140502918	163	3.73	4.98	-1.25	7.56e-05	0.000685	Chst12	carbohydrate sulfotransferase 12
chr6	37385603	37385712	110	3.73	4.98	-1.25	7.56e-05	0.000685	Creb3l2	cAMP responsive element binding protein 3-like 2
chr6	119539105	119539205	101	3.73	4.98	-1.25	7.56e-05	0.000685	Wnt5b	wingless-type MMTV integration site family, member 5B
chr6	120774475	120774598	124	3.73	4.98	-1.25	7.56e-05	0.000685	Slc25a18	solute carrier family 25 (mitochondrial carrier), member 18
chr7	4788869	4788969	101	3.73	4.98	-1.25	7.56e-05	0.000685	Tmem238	transmembrane protein 238
chr7	17078298	17078398	101	3.73	4.98	-1.25	7.56e-05	0.000685	Psg16	pregnancy specific glycoprotein 16
chr7	34943934	34944034	101	3.73	4.98	-1.25	7.56e-05	0.000685	Pepd	peptidase D
chr7	37770897	37770997	101	3.73	4.98	-1.25	7.56e-05	0.000685	Zfp536	zinc finger protein 536
chr7	41605069	41605169	101	3.73	4.98	-1.25	7.56e-05	0.000685	Zfp788	zinc finger protein 788
chr7	45577182	45577282	101	3.73	4.98	-1.25	7.56e-05	0.000685	0610005C13Rik	RIKEN cDNA 0610005C13 gene
chr7	81698097	81698197	101	3.73	4.98	-1.25	7.56e-05	0.000685	Homer2	homer scaffolding protein 2
chr8	21933998	21934098	101	3.73	4.98	-1.25	7.56e-05	0.000685	Defb15	defensin beta 15
chr8	69807618	69807718	101	3.73	4.98	-1.25	7.56e-05	0.000685	Gmip	Gem-interacting protein
chr8	117716925	117717061	137	3.73	4.98	-1.25	7.56e-05	0.000685	Hsd17b2	hydroxysteroid (17-beta) dehydrogenase 2
chr9	44603117	44603217	101	3.73	4.98	-1.25	7.56e-05	0.000685	Ddx6	DEAD (Asp-Glu-Ala-Asp) box polypeptide 6
chr9	62029047	62029147	101	3.73	4.98	-1.25	7.56e-05	0.000685	Paqr5	progestin and adipoQ receptor family member V
chr9	73103636	73103736	101	3.73	4.98	-1.25	7.56e-05	0.000685	Khdc3	KH domain containing 3, subcortical maternal complex member
chrX	143543245	143543431	187	3.73	4.98	-1.25	7.56e-05	0.000685	Pak3	p21 (RAC1) activated kinase 3
chr1	79851883	79851983	101	3.63	4.88	-1.25	0.000147	0.00117	Serpine2	serine (or cysteine) peptidase inhibitor, clade E, member 2
chr1	92587798	92587898	101	3.63	4.88	-1.25	0.000147	0.00117	Olfr1412	olfactory receptor 1412
chr1	130737583	130737683	101	3.63	4.88	-1.25	0.000147	0.00117	AA986860	expressed sequence AA986860
chr1	132734314	132734414	101	3.63	4.88	-1.25	0.000147	0.00117	Gm10538	predicted gene 10538
chr1	155168500	155168600	101	3.63	4.88	-1.25	0.000147	0.00117	Stx6	syntaxin 6
chr1	162676319	162676419	101	3.63	4.88	-1.25	0.000147	0.00117	Prrc2c	proline-rich coiled-coil 2C
chr10	61302005	61302140	136	3.63	4.88	-1.25	0.000147	0.00117	Prf1	perforin 1 (pore forming protein)
chr10	80593081	80593181	101	3.63	4.88	-1.25	0.000147	0.00117	Abhd17a	abhydrolase domain containing 17A
chr10	81062887	81062987	101	3.63	4.88	-1.25	0.000147	0.00117	Sgta	small glutamine-rich tetratricopeptide repeat (TPR)-containing, alpha
chr11	3456484	3456642	159	3.63	4.88	-1.25	0.000147	0.00117	Rnf185	ring finger protein 185
chr11	33320109	33320281	173	3.63	4.88	-1.25	0.000147	0.00117	Ranbp17	RAN binding protein 17
chr11	68852310	68852410	101	3.63	4.88	-1.25	0.000147	0.00117	Ndel1	nudE neurodevelopment protein 1 like 1
chr11	115307497	115307597	101	3.63	4.88	-1.25	0.000147	0.00117	Otop2	otopetrin 2
chr11	118327890	118328000	111	3.63	4.88	-1.25	0.000147	0.00117	Cep295nl	CEP295 N-terminal like
chr11	120786177	120786277	101	3.63	4.88	-1.25	0.000147	0.00117	Gps1	G protein pathway suppressor 1
chr11	120875942	120876042	101	3.63	4.88	-1.25	0.000147	0.00117	Ccdc57	coiled-coil domain containing 57
chr12	81075143	81075273	131	3.63	4.88	-1.25	0.000147	0.00117	Smoc1	SPARC related modular calcium binding 1
chr12	105649132	105649232	101	3.63	4.88	-1.25	0.000147	0.00117	Atg2b	autophagy related 2B
chr13	9454550	9454650	101	3.63	4.88	-1.25	0.000147	0.00117	Dip2c	disco interacting protein 2 homolog C
chr13	98199573	98199673	101	3.63	4.88	-1.25	0.000147	0.00117	Arhgef28	Rho guanine nucleotide exchange factor (GEF) 28
chr13	100490698	100490803	106	3.63	4.88	-1.25	0.000147	0.00117	Gtf2h2	general transcription factor II H, polypeptide 2
chr13	101691640	101691740	101	3.63	4.88	-1.25	0.000147	0.00117	Pik3r1	phosphoinositide-3-kinase regulatory subunit 1
chr15	53333780	53333880	101	3.63	4.88	-1.25	0.000147	0.00117	Ext1	exostoses (multiple) 1
chr15	64001390	64001490	101	3.63	4.88	-1.25	0.000147	0.00117	Fam49b	family with sequence similarity 49, member B
chr15	78719520	78719654	135	3.63	4.88	-1.25	0.000147	0.00117	Elfn2	leucine rich repeat and fibronectin type III, extracellular 2
chr15	78853135	78853235	101	3.63	4.88	-1.25	0.000147	0.00117	Lgals2	lectin, galactose-binding, soluble 2
chr15	79691422	79691522	101	3.63	4.88	-1.25	0.000147	0.00117	Gtpbp1	GTP binding protein 1
chr15	86075638	86075738	101	3.63	4.88	-1.25	0.000147	0.00117	Gramd4	GRAM domain containing 4
chr15	98950640	98950740	101	3.63	4.88	-1.25	0.000147	0.00117	Tuba1a	tubulin, alpha 1A
chr15	101476425	101476576	152	3.63	4.88	-1.25	0.000147	0.00117	Krt86	keratin 86
chr16	8787377	8787477	101	3.63	4.88	-1.25	0.000147	0.00117	Usp7	ubiquitin specific peptidase 7
chr16	38967469	38967570	102	3.63	4.88	-1.25	0.000147	0.00117	Igsf11	immunoglobulin superfamily, member 11
chr17	27330666	27330824	159	3.63	4.88	-1.25	0.000147	0.00117	Mir7216	microRNA 7216
chr17	85687621	85687721	101	3.63	4.88	-1.25	0.000147	0.00117	Six2	sine oculis-related homeobox 2
chr18	25714457	25714602	146	3.63	4.88	-1.25	0.000147	0.00117	Celf4	CUGBP, Elav-like family member 4
chr18	60601720	60601820	101	3.63	4.88	-1.25	0.000147	0.00117	Synpo	synaptopodin
chr18	77542242	77542342	101	3.63	4.88	-1.25	0.000147	0.00117	Rnf165	ring finger protein 165
chr19	6344148	6344248	101	3.63	4.88	-1.25	0.000147	0.00117	Mir6989	microRNA 6989
chr19	42049171	42049271	101	3.63	4.88	-1.25	0.000147	0.00117	4933411K16Rik	RIKEN cDNA 4933411K16 gene
chr2	24897363	24897463	101	3.63	4.88	-1.25	0.000147	0.00117	Ehmt1	euchromatic histone methyltransferase 1
chr2	25368311	25368447	137	3.63	4.88	-1.25	0.000147	0.00117	Uap1l1	UDP-N-acteylglucosamine pyrophosphorylase 1-like 1
chr2	28991962	28992090	129	3.63	4.88	-1.25	0.000147	0.00117	Cfap77	cilia and flagella associated protein 77
chr2	31673468	31673568	101	3.63	4.88	-1.25	0.000147	0.00117	Exosc2	exosome component 2
chr2	32538064	32538164	101	3.63	4.88	-1.25	0.000147	0.00117	Fam102a	family with sequence similarity 102, member A
chr2	85137899	85137999	101	3.63	4.88	-1.25	0.000147	0.00117	Aplnr	apelin receptor
chr2	93849139	93849239	101	3.63	4.88	-1.25	0.000147	0.00117	Accs	1-aminocyclopropane-1-carboxylate synthase (non-functional)
chr2	93986697	93986797	101	3.63	4.88	-1.25	0.000147	0.00117	Alkbh3	alkB homolog 3, alpha-ketoglutarate-dependent dioxygenase
chr2	121139568	121139668	101	3.63	4.88	-1.25	0.000147	0.00117	Adal	adenosine deaminase-like
chr2	127746987	127747087	101	3.63	4.88	-1.25	0.000147	0.00117	Nphp1	nephronophthisis 1 (juvenile) homolog (human)
chr2	160790133	160790233	101	3.63	4.88	-1.25	0.000147	0.00117	Plcg1	phospholipase C, gamma 1
chr2	167629544	167629644	101	3.63	4.88	-1.25	0.000147	0.00117	Ube2v1	ubiquitin-conjugating enzyme E2 variant 1
chr2	180103210	180103341	132	3.63	4.88	-1.25	0.000147	0.00117	Hrh3	histamine receptor H3
chr3	63735386	63735486	101	3.63	4.88	-1.25	0.000147	0.00117	Plch1	phospholipase C, eta 1
chr3	108381177	108381300	124	3.63	4.88	-1.25	0.000147	0.00117	Gm12522	predicted gene 12522
chr4	24815356	24815456	101	3.63	4.88	-1.25	0.000147	0.00117	Klhl32	kelch-like 32
chr4	46936583	46936688	106	3.63	4.88	-1.25	0.000147	0.00117	Gabbr2	gamma-aminobutyric acid (GABA) B receptor, 2
chr4	56757087	56757187	101	3.63	4.88	-1.25	0.000147	0.00117	Elp1	elongator complex protein 1
chr4	127189258	127189358	101	3.63	4.88	-1.25	0.000147	0.00117	Dlgap3	DLG associated protein 3
chr4	141603483	141603632	150	3.63	4.88	-1.25	0.000147	0.00117	Fblim1	filamin binding LIM protein 1
chr5	32740925	32741069	145	3.63	4.88	-1.25	0.000147	0.00117	Pisd	phosphatidylserine decarboxylase
chr5	72503650	72503750	101	3.63	4.88	-1.25	0.000147	0.00117	Corin	corin
chr5	100046230	100046344	115	3.63	4.88	-1.25	0.000147	0.00117	Enoph1	enolase-phosphatase 1
chr5	110842663	110842763	101	3.63	4.88	-1.25	0.000147	0.00117	Chek2	checkpoint kinase 2
chr5	120593591	120593691	101	3.63	4.88	-1.25	0.000147	0.00117	Iqcd	IQ motif containing D
chr5	129969053	129969153	101	3.63	4.88	-1.25	0.000147	0.00117	Vkorc1l1	vitamin K epoxide reductase complex, subunit 1-like 1
chr5	136236585	136236685	101	3.63	4.88	-1.25	0.000147	0.00117	Sh2b2	SH2B adaptor protein 2
chr5	142468309	142468409	101	3.63	4.88	-1.25	0.000147	0.00117	Ap5z1	adaptor-related protein complex 5, zeta 1 subunit
chr5	150710477	150710577	101	3.63	4.88	-1.25	0.000147	0.00117	Pds5b	PDS5 cohesin associated factor B
chr6	91432856	91432971	116	3.63	4.88	-1.25	0.000147	0.00117	4930471M09Rik	RIKEN cDNA 4930471M09 gene
chr6	118087916	118088041	126	3.63	4.88	-1.25	0.000147	0.00117	Mir7044	microRNA 7044
chr6	137774276	137774376	101	3.63	4.88	-1.25	0.000147	0.00117	Dera	deoxyribose-phosphate aldolase (putative)
chr7	19234820	19234920	101	3.63	4.88	-1.25	0.000147	0.00117	Opa3	optic atrophy 3
chr7	31053821	31053921	101	3.63	4.88	-1.25	0.000147	0.00117	Fxyd1	FXYD domain-containing ion transport regulator 1
chr7	34167892	34167992	101	3.63	4.88	-1.25	0.000147	0.00117	Uba2	ubiquitin-like modifier activating enzyme 2
chr7	58655272	58655386	115	3.63	4.88	-1.25	0.000147	0.00117	Atp10a	ATPase, class V, type 10A
chr7	121072650	121072750	101	3.63	4.88	-1.25	0.000147	0.00117	Igsf6	immunoglobulin superfamily, member 6
chr8	13002430	13002530	101	3.63	4.88	-1.25	0.000147	0.00117	Mcf2l	mcf.2 transforming sequence-like
chr8	13156385	13156521	137	3.63	4.88	-1.25	0.000147	0.00117	Lamp1	lysosomal-associated membrane protein 1
chr8	13156959	13157059	101	3.63	4.88	-1.25	0.000147	0.00117	Lamp1	lysosomal-associated membrane protein 1
chr8	13662906	13663006	101	3.63	4.88	-1.25	0.000147	0.00117	Rasa3	RAS p21 protein activator 3
chr8	72210577	72210677	101	3.63	4.88	-1.25	0.000147	0.00117	Cib3	calcium and integrin binding family member 3
chr8	105937480	105937580	101	3.63	4.88	-1.25	0.000147	0.00117	Psmb10	proteasome (prosome, macropain) subunit, beta type 10
chr8	111079230	111079330	101	3.63	4.88	-1.25	0.000147	0.00117	Clec18a	C-type lectin domain family 18, member A
chr9	35252974	35253074	101	3.63	4.88	-1.25	0.000147	0.00117	Fam118b	family with sequence similarity 118, member B
chr9	56633462	56633562	101	3.63	4.88	-1.25	0.000147	0.00117	Lingo1	leucine rich repeat and Ig domain containing 1
chr9	63443543	63443643	101	3.63	4.88	-1.25	0.000147	0.00117	2300009A05Rik	RIKEN cDNA 2300009A05 gene
chr9	67954957	67955057	101	3.63	4.88	-1.25	0.000147	0.00117	Vps13c	vacuolar protein sorting 13C
chr9	70255255	70255356	102	3.63	4.88	-1.25	0.000147	0.00117	Myo1e	myosin IE
chr9	77510723	77510823	101	3.63	4.88	-1.25	0.000147	0.00117	Lrrc1	leucine rich repeat containing 1
chr9	110652318	110652418	101	3.63	4.88	-1.25	0.000147	0.00117	Nbeal2	neurobeachin-like 2
chr10	21295596	21295696	101	2.63	3.88	-1.25	0.00727	0.027	Hbs1l	Hbs1-like (S. cerevisiae)
chr10	95532891	95532991	101	2.63	3.88	-1.25	0.00727	0.027	Ube2n	ubiquitin-conjugating enzyme E2N
chr11	7073816	7073916	101	2.63	3.88	-1.25	0.00727	0.027	Adcy1	adenylate cyclase 1
chr11	67797700	67797800	101	2.63	3.88	-1.25	0.00727	0.027	Dhrs7c	dehydrogenase/reductase (SDR family) member 7C
chr11	75256930	75257030	101	2.63	3.88	-1.25	0.00727	0.027	Rtn4rl1	reticulon 4 receptor-like 1
chr11	116920704	116920804	101	2.63	3.88	-1.25	0.00727	0.027	Mgat5b	mannoside acetylglucosaminyltransferase 5, isoenzyme B
chr14	48158939	48159039	101	2.63	3.88	-1.25	0.00727	0.027	Peli2	pellino 2
chr14	98095359	98095459	101	2.63	3.88	-1.25	0.00727	0.027	Dach1	dachshund family transcription factor 1
chr15	8107237	8107362	126	2.63	3.88	-1.25	0.00727	0.027	Nup155	nucleoporin 155
chr15	100689627	100689727	101	2.63	3.88	-1.25	0.00727	0.027	Cela1	chymotrypsin-like elastase family, member 1
chr16	3590979	3591079	101	2.63	3.88	-1.25	0.00727	0.027	Olfr161	olfactory receptor 161
chr17	31131698	31131798	101	2.63	3.88	-1.25	0.00727	0.027	Tff3	trefoil factor 3, intestinal
chr18	10150970	10151168	199	2.63	3.88	-1.25	0.00727	0.027	Rock1	Rho-associated coiled-coil containing protein kinase 1
chr19	8716918	8717039	122	2.63	3.88	-1.25	0.00727	0.027	Slc3a2	solute carrier family 3 (activators of dibasic and neutral amino acid transport), member 2
chr19	38572324	38572424	101	2.63	3.88	-1.25	0.00727	0.027	Plce1	phospholipase C, epsilon 1
chr2	128669625	128669731	107	2.63	3.88	-1.25	0.00727	0.027	Anapc1	anaphase promoting complex subunit 1
chr2	131563046	131563146	101	2.63	3.88	-1.25	0.00727	0.027	Adra1d	adrenergic receptor, alpha 1d
chr2	157369747	157369847	101	2.63	3.88	-1.25	0.00727	0.027	Manbal	mannosidase, beta A, lysosomal-like
chr3	107943343	107943443	101	2.63	3.88	-1.25	0.00727	0.027	Gstm6	glutathione S-transferase, mu 6
chr4	147447910	147448010	101	2.63	3.88	-1.25	0.00727	0.027	Zfp982	zinc finger protein 982
chr5	100371407	100371507	101	2.63	3.88	-1.25	0.00727	0.027	Sec31a	Sec31 homolog A (S. cerevisiae)
chr5	131182189	131182310	122	2.63	3.88	-1.25	0.00727	0.027	Galnt17	polypeptide N-acetylgalactosaminyltransferase 17
chr5	132471521	132471621	101	2.63	3.88	-1.25	0.00727	0.027	Auts2	autism susceptibility candidate 2
chr5	135978798	135978898	101	2.63	3.88	-1.25	0.00727	0.027	Zp3	zona pellucida glycoprotein 3
chr6	137558462	137558576	115	2.63	3.88	-1.25	0.00727	0.027	Eps8	epidermal growth factor receptor pathway substrate 8
chr7	37526592	37526720	129	2.63	3.88	-1.25	0.00727	0.027	Zfp536	zinc finger protein 536
chr7	101843302	101843409	108	2.63	3.88	-1.25	0.00727	0.027	Folr2	folate receptor 2 (fetal)
chr8	54992358	54992498	141	2.63	3.88	-1.25	0.00727	0.027	Gpm6a	glycoprotein m6a
chr8	125052624	125052724	101	2.63	3.88	-1.25	0.00727	0.027	Disc1	disrupted in schizophrenia 1
chr9	121588492	121588592	101	2.63	3.88	-1.25	0.00727	0.027	Lyzl4os	lysozyme-like 4, opposite strand
chr17	35019961	35020241	281	5.11	6.35	-1.24	3.33e-10	1.77e-08	Vwa7	von Willebrand factor A domain containing 7
chr5	77407277	77407574	298	4.82	6.06	-1.24	1.34e-08	4.74e-07	Igfbp7	insulin-like growth factor binding protein 7
chr8	111902262	111902479	218	4.58	5.82	-1.24	1.52e-07	3.83e-06	Chst5	carbohydrate (N-acetylglucosamine 6-O) sulfotransferase 5
chr15	75678579	75678679	101	4.52	5.76	-1.24	2.9e-07	6.68e-06	Top1mt	DNA topoisomerase 1, mitochondrial
chr17	56023653	56023886	234	4.52	5.76	-1.24	2.9e-07	6.68e-06	Sh3gl1	SH3-domain GRB2-like 1
chr1	106545940	106546048	109	4.14	5.39	-1.24	6.4e-06	8.98e-05	Mir3473f	microRNA 3473f
chr10	128704489	128704589	101	4.14	5.39	-1.24	6.4e-06	8.98e-05	Cdk2	cyclin-dependent kinase 2
chr14	70553324	70553486	163	4.14	5.39	-1.24	6.4e-06	8.98e-05	Hr	lysine demethylase and nuclear receptor corepressor
chr17	28205168	28205290	123	4.14	5.39	-1.24	6.4e-06	8.98e-05	Zfp523	zinc finger protein 523
chr17	35308478	35308578	101	4.14	5.39	-1.24	6.4e-06	8.98e-05	H2-Q1	histocompatibility 2, Q region locus 1
chr2	30081754	30081858	105	4.14	5.39	-1.24	6.4e-06	8.98e-05	Pkn3	protein kinase N3
chr2	30180273	30180373	101	4.14	5.39	-1.24	6.4e-06	8.98e-05	Spout1	SPOUT domain containing methyltransferase 1
chr5	110523673	110523773	101	4.14	5.39	-1.24	6.4e-06	8.98e-05	A630023P12Rik	RIKEN cDNA A630023P12 gene
chr6	48840602	48840783	182	4.14	5.39	-1.24	6.4e-06	8.98e-05	Tmem176b	transmembrane protein 176B
chr7	25673544	25673669	126	4.14	5.39	-1.24	6.4e-06	8.98e-05	Tmem91	transmembrane protein 91
chr8	121631782	121631882	101	4.14	5.39	-1.24	6.4e-06	8.98e-05	Zcchc14	zinc finger, CCHC domain containing 14
chr9	21289144	21289244	101	4.14	5.39	-1.24	6.4e-06	8.98e-05	Kri1	KRI1 homolog
chr9	44335647	44335747	101	4.14	5.39	-1.24	6.4e-06	8.98e-05	H2afx	H2A histone family, member X
chr1	171607188	171607324	137	4.07	5.31	-1.24	1.23e-05	0.000154	Ly9	lymphocyte antigen 9
chr1	182793827	182793963	137	4.07	5.31	-1.24	1.23e-05	0.000154	Susd4	sushi domain containing 4
chr10	76614740	76614875	136	4.07	5.31	-1.24	1.23e-05	0.000154	Col6a2	collagen, type VI, alpha 2
chr11	79027199	79027392	194	4.07	5.31	-1.24	1.23e-05	0.000154	Gm11201	predicted gene 11201
chr11	84828844	84828944	101	4.07	5.31	-1.24	1.23e-05	0.000154	Dhrs11	dehydrogenase/reductase (SDR family) member 11
chr11	117204583	117204683	101	4.07	5.31	-1.24	1.23e-05	0.000154	2020-09-09	septin 9
chr12	4024513	4024679	167	4.07	5.31	-1.24	1.23e-05	0.000154	Efr3b	EFR3 homolog B
chr12	108241984	108242108	125	4.07	5.31	-1.24	1.23e-05	0.000154	Ccdc85c	coiled-coil domain containing 85C
chr13	59767335	59767462	128	4.07	5.31	-1.24	1.23e-05	0.000154	Isca1	iron-sulfur cluster assembly 1
chr14	70431570	70431734	165	4.07	5.31	-1.24	1.23e-05	0.000154	Piwil2	piwi-like RNA-mediated gene silencing 2
chr16	34510750	34510850	101	4.07	5.31	-1.24	1.23e-05	0.000154	Kalrn	kalirin, RhoGEF kinase
chr17	26506215	26506359	145	4.07	5.31	-1.24	1.23e-05	0.000154	Dusp1	dual specificity phosphatase 1
chr17	37225620	37225765	146	4.07	5.31	-1.24	1.23e-05	0.000154	Olfr96	olfactory receptor 96
chr17	78226666	78226799	134	4.07	5.31	-1.24	1.23e-05	0.000154	Crim1	cysteine rich transmembrane BMP regulator 1 (chordin like)
chr19	4925978	4926106	129	4.07	5.31	-1.24	1.23e-05	0.000154	Dpp3	dipeptidylpeptidase 3
chr2	118743385	118743570	186	4.07	5.31	-1.24	1.23e-05	0.000154	Inafm2	InaF motif containing 2
chr2	177468196	177468514	319	4.07	5.31	-1.24	1.23e-05	0.000154	Zfp970	zinc finger protein 970
chr4	117321296	117321494	199	4.07	5.31	-1.24	1.23e-05	0.000154	Rnf220	ring finger protein 220
chr4	139075929	139076029	101	4.07	5.31	-1.24	1.23e-05	0.000154	Htr6	5-hydroxytryptamine (serotonin) receptor 6
chr5	123614015	123614199	185	4.07	5.31	-1.24	1.23e-05	0.000154	Clip1	CAP-GLY domain containing linker protein 1
chr5	124160021	124160181	161	4.07	5.31	-1.24	1.23e-05	0.000154	Pitpnm2	phosphatidylinositol transfer protein, membrane-associated 2
chr6	85424115	85424216	102	4.07	5.31	-1.24	1.23e-05	0.000154	Noto	notochord homeobox
chr6	117915597	117915753	157	4.07	5.31	-1.24	1.23e-05	0.000154	Hnrnpf	heterogeneous nuclear ribonucleoprotein F
chr7	35756007	35756168	162	4.07	5.31	-1.24	1.23e-05	0.000154	Dpy19l3	dpy-19-like 3 (C. elegans)
chr7	99850897	99850997	101	4.07	5.31	-1.24	1.23e-05	0.000154	Spcs2	signal peptidase complex subunit 2 homolog (S. cerevisiae)
chr7	110773830	110773936	107	4.07	5.31	-1.24	1.23e-05	0.000154	Ampd3	adenosine monophosphate deaminase 3
chr8	82863686	82863786	101	4.07	5.31	-1.24	1.23e-05	0.000154	Rnf150	ring finger protein 150
chr9	107420424	107420593	170	4.07	5.31	-1.24	1.23e-05	0.000154	Cacna2d2	calcium channel, voltage-dependent, alpha 2/delta subunit 2
chr1	39537829	39537929	101	3.52	4.76	-1.24	0.000286	0.00202	Cnot11	CCR4-NOT transcription complex, subunit 11
chr1	53293116	53293216	101	3.52	4.76	-1.24	0.000286	0.00202	Pms1	PMS1 homolog 1, mismatch repair system component
chr1	63140126	63140226	101	3.52	4.76	-1.24	0.000286	0.00202	Ndufs1	NADH:ubiquinone oxidoreductase core subunit S1
chr1	86566431	86566535	105	3.52	4.76	-1.24	0.000286	0.00202	Pde6d	phosphodiesterase 6D, cGMP-specific, rod, delta
chr1	127670257	127670357	101	3.52	4.76	-1.24	0.000286	0.00202	Tmem163	transmembrane protein 163
chr1	160984516	160984616	101	3.52	4.76	-1.24	0.000286	0.00202	Serpinc1	serine (or cysteine) peptidase inhibitor, clade C (antithrombin), member 1
chr1	191718969	191719069	101	3.52	4.76	-1.24	0.000286	0.00202	Lpgat1	lysophosphatidylglycerol acyltransferase 1
chr10	75314192	75314292	101	3.52	4.76	-1.24	0.000286	0.00202	Adora2a	adenosine A2a receptor
chr10	75602015	75602130	116	3.52	4.76	-1.24	0.000286	0.00202	Ggt5	gamma-glutamyltransferase 5
chr10	76823938	76824038	101	3.52	4.76	-1.24	0.000286	0.00202	Pcbp3	poly(rC) binding protein 3
chr10	80021375	80021540	166	3.52	4.76	-1.24	0.000286	0.00202	Arhgap45	Rho GTPase activating protein 45
chr11	57804189	57804289	101	3.52	4.76	-1.24	0.000286	0.00202	Sap30l	SAP30-like
chr11	95361268	95361368	101	3.52	4.76	-1.24	0.000286	0.00202	Slc35b1	solute carrier family 35, member B1
chr11	109477851	109477951	101	3.52	4.76	-1.24	0.000286	0.00202	Slc16a6	solute carrier family 16 (monocarboxylic acid transporters), member 6
chr11	119624578	119624678	101	3.52	4.76	-1.24	0.000286	0.00202	Rptor	regulatory associated protein of MTOR, complex 1
chr11	120033340	120033440	101	3.52	4.76	-1.24	0.000286	0.00202	Aatk	apoptosis-associated tyrosine kinase
chr11	121272893	121273064	172	3.52	4.76	-1.24	0.000286	0.00202	Foxk2	forkhead box K2
chr12	55070039	55070139	101	3.52	4.76	-1.24	0.000286	0.00202	2700097O09Rik	RIKEN cDNA 2700097O09 gene
chr13	49311923	49312023	101	3.52	4.76	-1.24	0.000286	0.00202	Fgd3	FYVE, RhoGEF and PH domain containing 3
chr13	50543526	50543626	101	3.52	4.76	-1.24	0.000286	0.00202	Mir683-1	microRNA 683-1
chr13	56010073	56010203	131	3.52	4.76	-1.24	0.000286	0.00202	H2afy	H2A histone family, member Y
chr14	7329078	7329768	691	3.52	4.76	-1.24	0.000286	0.00202	Gm5797	predicted gene 5797
chr14	23950573	23950694	122	3.52	4.76	-1.24	0.000286	0.00202	Kcnma1	potassium large conductance calcium-activated channel, subfamily M, alpha member 1
chr14	61362578	61362692	115	3.52	4.76	-1.24	0.000286	0.00202	Ebpl	emopamil binding protein-like
chr14	62851776	62851881	106	3.52	4.76	-1.24	0.000286	0.00202	Mir6541	microRNA 6541
chr14	69711233	69711333	101	3.52	4.76	-1.24	0.000286	0.00202	R3hcc1	R3H domain and coiled-coil containing 1
chr15	11905668	11905768	101	3.52	4.76	-1.24	0.000286	0.00202	Npr3	natriuretic peptide receptor 3
chr15	76219546	76219646	101	3.52	4.76	-1.24	0.000286	0.00202	Mir1942	microRNA 1942
chr15	76712721	76712821	101	3.52	4.76	-1.24	0.000286	0.00202	Lrrc14	leucine rich repeat containing 14
chr15	82195045	82195145	101	3.52	4.76	-1.24	0.000286	0.00202	Mir33	microRNA 33
chr15	82641684	82641784	101	3.52	4.76	-1.24	0.000286	0.00202	Cyp2d13	cytochrome P450, family 2, subfamily d, polypeptide 13
chr15	83455613	83455713	101	3.52	4.76	-1.24	0.000286	0.00202	Pacsin2	protein kinase C and casein kinase substrate in neurons 2
chr15	89192879	89193011	133	3.52	4.76	-1.24	0.000286	0.00202	Dennd6b	DENN/MADD domain containing 6B
chr15	91534856	91534956	101	3.52	4.76	-1.24	0.000286	0.00202	Slc2a13	solute carrier family 2 (facilitated glucose transporter), member 13
chr15	102188261	102188361	101	3.52	4.76	-1.24	0.000286	0.00202	Csad	cysteine sulfinic acid decarboxylase
chr16	13732647	13732747	101	3.52	4.76	-1.24	0.000286	0.00202	Pla2g10	phospholipase A2, group X
chr16	17490640	17490740	101	3.52	4.76	-1.24	0.000286	0.00202	Aifm3	apoptosis-inducing factor, mitochondrion-associated 3
chr16	55496912	55497012	101	3.52	4.76	-1.24	0.000286	0.00202	Mir5118	microRNA 5118
chr16	94960283	94960383	101	3.52	4.76	-1.24	0.000286	0.00202	Kcnj6	potassium inwardly-rectifying channel, subfamily J, member 6
chr17	12832393	12832493	101	3.52	4.76	-1.24	0.000286	0.00202	Mas1	MAS1 oncogene
chr17	23600729	23600829	101	3.52	4.76	-1.24	0.000286	0.00202	Zscan10	zinc finger and SCAN domain containing 10
chr17	24221635	24221735	101	3.52	4.76	-1.24	0.000286	0.00202	Tedc2	tubulin epsilon and delta complex 2
chr17	34468501	34468601	101	3.52	4.76	-1.24	0.000286	0.00202	Btnl4	butyrophilin-like 4
chr17	47769544	47769678	135	3.52	4.76	-1.24	0.000286	0.00202	Tfeb	transcription factor EB
chr17	87425922	87426022	101	3.52	4.76	-1.24	0.000286	0.00202	Stpg4	sperm tail PG rich repeat containing 4
chr18	77956667	77956767	101	3.52	4.76	-1.24	0.000286	0.00202	Epg5	ectopic P-granules autophagy protein 5 homolog (C. elegans)
chr18	80349181	80349281	101	3.52	4.76	-1.24	0.000286	0.00202	Kcng2	potassium voltage-gated channel, subfamily G, member 2
chr19	10190543	10190643	101	3.52	4.76	-1.24	0.000286	0.00202	Mir6993	microRNA 6993
chr19	44204191	44204291	101	3.52	4.76	-1.24	0.000286	0.00202	Scd3	stearoyl-coenzyme A desaturase 3
chr19	46038965	46039065	101	3.52	4.76	-1.24	0.000286	0.00202	Ldb1	LIM domain binding 1
chr19	57191998	57192098	101	3.52	4.76	-1.24	0.000286	0.00202	Ablim1	actin-binding LIM protein 1
chr2	32892170	32892270	101	3.52	4.76	-1.24	0.000286	0.00202	Fam129b	family with sequence similarity 129, member B
chr2	178232167	178232267	101	3.52	4.76	-1.24	0.000286	0.00202	Phactr3	phosphatase and actin regulator 3
chr3	58687699	58687799	101	3.52	4.76	-1.24	0.000286	0.00202	Siah2	siah E3 ubiquitin protein ligase 2
chr3	59346505	59346637	133	3.52	4.76	-1.24	0.000286	0.00202	Igsf10	immunoglobulin superfamily, member 10
chr3	89438415	89438515	101	3.52	4.76	-1.24	0.000286	0.00202	Pbxip1	pre B cell leukemia transcription factor interacting protein 1
chr3	108135903	108136003	101	3.52	4.76	-1.24	0.000286	0.00202	Gnai3	guanine nucleotide binding protein (G protein), alpha inhibiting 3
chr3	136676048	136676148	101	3.52	4.76	-1.24	0.000286	0.00202	Ppp3ca	protein phosphatase 3, catalytic subunit, alpha isoform
chr4	48584657	48584757	101	3.52	4.76	-1.24	0.000286	0.00202	Tmeff1	transmembrane protein with EGF-like and two follistatin-like domains 1
chr4	66363197	66363297	101	3.52	4.76	-1.24	0.000286	0.00202	Astn2	astrotactin 2
chr4	126026183	126026287	105	3.52	4.76	-1.24	0.000286	0.00202	Csf3r	colony stimulating factor 3 receptor (granulocyte)
chr4	127080223	127080323	101	3.52	4.76	-1.24	0.000286	0.00202	Zmym6	zinc finger, MYM-type 6
chr4	129384609	129384709	101	3.52	4.76	-1.24	0.000286	0.00202	C330020E22Rik	RIKEN cDNA C330020E22 gene
chr4	129464198	129464320	123	3.52	4.76	-1.24	0.000286	0.00202	Bsdc1	BSD domain containing 1
chr4	134813963	134814068	106	3.52	4.76	-1.24	0.000286	0.00202	Maco1	macoilin 1
chr5	27124508	27124608	101	3.52	4.76	-1.24	0.000286	0.00202	Dpp6	dipeptidylpeptidase 6
chr5	31124781	31124881	101	3.52	4.76	-1.24	0.000286	0.00202	Trim54	tripartite motif-containing 54
chr5	112518811	112518911	101	3.52	4.76	-1.24	0.000286	0.00202	Sez6l	seizure related 6 homolog like
chr5	124013424	124013524	101	3.52	4.76	-1.24	0.000286	0.00202	Mir7032	microRNA 7032
chr5	136236993	136237093	101	3.52	4.76	-1.24	0.000286	0.00202	Sh2b2	SH2B adaptor protein 2
chr5	142433528	142433628	101	3.52	4.76	-1.24	0.000286	0.00202	Ap5z1	adaptor-related protein complex 5, zeta 1 subunit
chr6	72165998	72166098	101	3.52	4.76	-1.24	0.000286	0.00202	4933431G14Rik	RIKEN cDNA 4933431G14 gene
chr6	128972270	128972378	109	3.52	4.76	-1.24	0.000286	0.00202	Clec2g	C-type lectin domain family 2, member g
chr6	148799102	148799202	101	3.52	4.76	-1.24	0.000286	0.00202	Ipo8	importin 8
chr7	16283247	16283376	130	3.52	4.76	-1.24	0.000286	0.00202	Ccdc9	coiled-coil domain containing 9
chr7	25908395	25908495	101	3.52	4.76	-1.24	0.000286	0.00202	Cyp2b10	cytochrome P450, family 2, subfamily b, polypeptide 10
chr7	28577290	28577390	101	3.52	4.76	-1.24	0.000286	0.00202	Mir7049	microRNA 7049
chr7	45811113	45811213	101	3.52	4.76	-1.24	0.000286	0.00202	Cyth2	cytohesin 2
chr7	54846021	54846121	101	3.52	4.76	-1.24	0.000286	0.00202	Luzp2	leucine zipper protein 2
chr7	100512050	100512252	203	3.52	4.76	-1.24	0.000286	0.00202	Dnajb13	DnaJ heat shock protein family (Hsp40) member B13
chr7	100859203	100859303	101	3.52	4.76	-1.24	0.000286	0.00202	Relt	RELT tumor necrosis factor receptor
chr7	101862704	101862804	101	3.52	4.76	-1.24	0.000286	0.00202	Folr1	folate receptor 1 (adult)
chr7	127113757	127113857	101	3.52	4.76	-1.24	0.000286	0.00202	Qprt	quinolinate phosphoribosyltransferase
chr7	142048861	142048961	101	3.52	4.76	-1.24	0.000286	0.00202	Mob2	MOB kinase activator 2
chr8	23063043	23063143	101	3.52	4.76	-1.24	0.000286	0.00202	Ank1	ankyrin 1, erythroid
chr8	25622566	25622667	102	3.52	4.76	-1.24	0.000286	0.00202	Nsd3	nuclear receptor binding SET domain protein 3
chr8	27384787	27384887	101	3.52	4.76	-1.24	0.000286	0.00202	Chrnb3	cholinergic receptor, nicotinic, beta polypeptide 3
chr8	87492624	87492747	124	3.52	4.76	-1.24	0.000286	0.00202	Gm2694	predicted gene 2694
chr8	110054336	110054436	101	3.52	4.76	-1.24	0.000286	0.00202	8030455M16Rik	RIKEN cDNA 8030455M16 gene
chr9	43773666	43773822	157	3.52	4.76	-1.24	0.000286	0.00202	Nectin1	nectin cell adhesion molecule 1
chr9	65687744	65687907	164	3.52	4.76	-1.24	0.000286	0.00202	Oaz2	ornithine decarboxylase antizyme 2
chr9	68970297	68970397	101	3.52	4.76	-1.24	0.000286	0.00202	9530091C08Rik	RIKEN cDNA 9530091C08 gene
chr9	97886136	97886236	101	3.52	4.76	-1.24	0.000286	0.00202	4921534H16Rik	RIKEN cDNA 4921534H16 gene
chr9	111690531	111690631	101	3.52	4.76	-1.24	0.000286	0.00202	Stac	src homology three (SH3) and cysteine rich domain
chrX	73776119	73776219	101	3.52	4.76	-1.24	0.000286	0.00202	Srpk3	serine/arginine-rich protein specific kinase 3
chrX	169928164	169928268	105	3.52	4.76	-1.24	0.000286	0.00202	Mid1	midline 1
chr4	147333114	147333681	568	5.03	6.26	-1.23	1.2e-09	5.55e-08	Zfp982	zinc finger protein 982
chr1	88308830	88309058	229	4.78	6.01	-1.23	2.56e-08	8.3e-07	Trpm8	transient receptor potential cation channel, subfamily M, member 8
chr15	81937010	81937237	228	4.78	6.01	-1.23	2.56e-08	8.3e-07	Csdc2	cold shock domain containing C2, RNA binding
chr4	146502146	146502387	242	4.78	6.01	-1.23	2.56e-08	8.3e-07	Zfp981	zinc finger protein 981
chr5	34762151	34762329	179	4.47	5.7	-1.23	5.55e-07	1.17e-05	Htt	huntingtin
chr11	69775890	69776054	165	4.41	5.64	-1.23	1.06e-06	2.02e-05	Zbtb4	zinc finger and BTB domain containing 4
chr11	103018924	103019056	133	4.41	5.64	-1.23	1.06e-06	2.02e-05	Dcakd	dephospho-CoA kinase domain containing
chr14	4929094	4929376	283	4.41	5.64	-1.23	1.06e-06	2.02e-05	Gm3264	predicted gene 3264
chr4	116597214	116597314	101	4.41	5.64	-1.23	1.06e-06	2.02e-05	C530005A16Rik	RIKEN cDNA C530005A16 gene
chr5	110104936	110105036	101	4.41	5.64	-1.23	1.06e-06	2.02e-05	Gtpbp6	GTP binding protein 6 (putative)
chr5	135249583	135249746	164	4.41	5.64	-1.23	1.06e-06	2.02e-05	Fzd9	frizzled class receptor 9
chr8	123117403	123117560	158	4.41	5.64	-1.23	1.06e-06	2.02e-05	Cpne7	copine VII
chr1	37859631	37859731	101	3.99	5.22	-1.23	2.38e-05	0.000266	Tsga10	testis specific 10
chr1	58692718	58692822	105	3.99	5.22	-1.23	2.38e-05	0.000266	Als2cr12	amyotrophic lateral sclerosis 2 chromosome region 12
chr1	136133045	136133170	126	3.99	5.22	-1.23	2.38e-05	0.000266	Kif21b	kinesin family member 21B
chr11	35969720	35969897	178	3.99	5.22	-1.23	2.38e-05	0.000266	Wwc1	WW, C2 and coiled-coil domain containing 1
chr11	59570015	59570115	101	3.99	5.22	-1.23	2.38e-05	0.000266	Olfr222	olfactory receptor 222
chr11	59730268	59730429	162	3.99	5.22	-1.23	2.38e-05	0.000266	Mprip	myosin phosphatase Rho interacting protein
chr12	85180052	85180152	101	3.99	5.22	-1.23	2.38e-05	0.000266	Pgf	placental growth factor
chr14	31209005	31209105	101	3.99	5.22	-1.23	2.38e-05	0.000266	Tnnc1	troponin C, cardiac/slow skeletal
chr14	65082164	65082362	199	3.99	5.22	-1.23	2.38e-05	0.000266	Extl3	exostoses (multiple)-like 3
chr14	118674950	118675078	129	3.99	5.22	-1.23	2.38e-05	0.000266	Abcc4	ATP-binding cassette, sub-family C (CFTR/MRP), member 4
chr15	76904646	76904746	101	3.99	5.22	-1.23	2.38e-05	0.000266	Rpl8	ribosomal protein L8
chr16	38423314	38423466	153	3.99	5.22	-1.23	2.38e-05	0.000266	Pla1a	phospholipase A1 member A
chr17	25435257	25435394	138	3.99	5.22	-1.23	2.38e-05	0.000266	Cacna1h	calcium channel, voltage-dependent, T type, alpha 1H subunit
chr18	74218143	74218258	116	3.99	5.22	-1.23	2.38e-05	0.000266	Cxxc1	CXXC finger 1 (PHD domain)
chr19	3348932	3349045	114	3.99	5.22	-1.23	2.38e-05	0.000266	Cpt1a	carnitine palmitoyltransferase 1a, liver
chr19	47129072	47129172	101	3.99	5.22	-1.23	2.38e-05	0.000266	Pdcd11	programmed cell death 11
chr2	130123859	130124004	146	3.99	5.22	-1.23	2.38e-05	0.000266	Tgm6	transglutaminase 6
chr2	163667237	163667337	101	3.99	5.22	-1.23	2.38e-05	0.000266	Pkig	protein kinase inhibitor, gamma
chr2	164743666	164743766	101	3.99	5.22	-1.23	2.38e-05	0.000266	Wfdc3	WAP four-disulfide core domain 3
chr2	167954798	167954898	101	3.99	5.22	-1.23	2.38e-05	0.000266	Ptpn1	protein tyrosine phosphatase, non-receptor type 1
chr3	89343814	89343914	101	3.99	5.22	-1.23	2.38e-05	0.000266	Adam15	a disintegrin and metallopeptidase domain 15 (metargidin)
chr4	57910961	57911127	167	3.99	5.22	-1.23	2.38e-05	0.000266	D630039A03Rik	RIKEN cDNA D630039A03 gene
chr4	62360897	62360997	101	3.99	5.22	-1.23	2.38e-05	0.000266	Slc31a1	solute carrier family 31, member 1
chr4	101255690	101255790	101	3.99	5.22	-1.23	2.38e-05	0.000266	Jak1	Janus kinase 1
chr4	105181366	105181583	218	3.99	5.22	-1.23	2.38e-05	0.000266	Plpp3	phospholipid phosphatase 3
chr4	120535813	120535913	101	3.99	5.22	-1.23	2.38e-05	0.000266	Slfnl1	schlafen like 1
chr4	139088364	139088464	101	3.99	5.22	-1.23	2.38e-05	0.000266	Nbl1	neuroblastoma, suppression of tumorigenicity 1
chr4	147411270	147411418	149	3.99	5.22	-1.23	2.38e-05	0.000266	Zfp982	zinc finger protein 982
chr5	144358564	144358664	101	3.99	5.22	-1.23	2.38e-05	0.000266	Dmrt1i	Dmrt1 interacting ncRNA
chr6	125050770	125050870	101	3.99	5.22	-1.23	2.38e-05	0.000266	4930557K07Rik	RIKEN cDNA 4930557K07 gene
chr7	16455241	16455341	101	3.99	5.22	-1.23	2.38e-05	0.000266	Tmem160	transmembrane protein 160
chr7	100397292	100397396	105	3.99	5.22	-1.23	2.38e-05	0.000266	C2cd3	C2 calcium-dependent domain containing 3
chr7	135410169	135410308	140	3.99	5.22	-1.23	2.38e-05	0.000266	Foxi2	forkhead box I2
chr8	70457345	70457445	101	3.99	5.22	-1.23	2.38e-05	0.000266	Crtc1	CREB regulated transcription coactivator 1
chr8	105611637	105611741	105	3.99	5.22	-1.23	2.38e-05	0.000266	Mir1966	microRNA 1966
chr9	118928847	118928997	151	3.99	5.22	-1.23	2.38e-05	0.000266	Ctdspl	CTD (carboxy-terminal domain, RNA polymerase II, polypeptide A) small phosphatase-like
chr9	120312219	120312382	164	3.99	5.22	-1.23	2.38e-05	0.000266	Myrip	myosin VIIA and Rab interacting protein
chr1	92902688	92902788	101	3.41	4.64	-1.23	0.000559	0.00348	Ankmy1	ankyrin repeat and MYND domain containing 1
chr1	127304838	127304938	101	3.41	4.64	-1.23	0.000559	0.00348	Mgat5	mannoside acetylglucosaminyltransferase 5
chr1	131091515	131091615	101	3.41	4.64	-1.23	0.000559	0.00348	Mapkapk2	MAP kinase-activated protein kinase 2
chr1	135611551	135611651	101	3.41	4.64	-1.23	0.000559	0.00348	Nav1	neuron navigator 1
chr10	3540596	3540696	101	3.41	4.64	-1.23	0.000559	0.00348	Iyd	iodotyrosine deiodinase
chr10	10243977	10244077	101	3.41	4.64	-1.23	0.000559	0.00348	Adgb	androglobin
chr10	41751010	41751110	101	3.41	4.64	-1.23	0.000559	0.00348	BC048559	cDNA sequence BC048559
chr10	85180633	85180733	101	3.41	4.64	-1.23	0.000559	0.00348	Cry1	cryptochrome 1 (photolyase-like)
chr11	4188078	4188178	101	3.41	4.64	-1.23	0.000559	0.00348	Tbc1d10a	TBC1 domain family, member 10a
chr11	17170461	17170561	101	3.41	4.64	-1.23	0.000559	0.00348	Ppp3r1	protein phosphatase 3, regulatory subunit B, alpha isoform (calcineurin B, type I)
chr11	36900725	36900827	103	3.41	4.64	-1.23	0.000559	0.00348	Tenm2	teneurin transmembrane protein 2
chr11	67919439	67919539	101	3.41	4.64	-1.23	0.000559	0.00348	Usp43	ubiquitin specific peptidase 43
chr11	87315437	87315537	101	3.41	4.64	-1.23	0.000559	0.00348	Ppm1e	protein phosphatase 1E (PP2C domain containing)
chr11	94484414	94484514	101	3.41	4.64	-1.23	0.000559	0.00348	Spata20	spermatogenesis associated 20
chr11	95354807	95354907	101	3.41	4.64	-1.23	0.000559	0.00348	Fam117a	family with sequence similarity 117, member A
chr11	98666990	98667095	106	3.41	4.64	-1.23	0.000559	0.00348	Gsdma	gasdermin A
chr11	118355757	118355881	125	3.41	4.64	-1.23	0.000559	0.00348	Timp2	tissue inhibitor of metalloproteinase 2
chr12	72373550	72373650	101	3.41	4.64	-1.23	0.000559	0.00348	Rtn1	reticulon 1
chr12	83404709	83404809	101	3.41	4.64	-1.23	0.000559	0.00348	Dpf3	D4, zinc and double PHD fingers, family 3
chr12	108168470	108168600	131	3.41	4.64	-1.23	0.000559	0.00348	Setd3	SET domain containing 3
chr13	67022250	67022350	101	3.41	4.64	-1.23	0.000559	0.00348	4933433G19Rik	RIKEN cDNA 4933433G19 gene
chr14	18275909	18276009	101	3.41	4.64	-1.23	0.000559	0.00348	Nkiras1	NFKB inhibitor interacting Ras-like protein 1
chr14	25771824	25771924	101	3.41	4.64	-1.23	0.000559	0.00348	Zcchc24	zinc finger, CCHC domain containing 24
chr14	60769668	60769768	101	3.41	4.64	-1.23	0.000559	0.00348	C1qtnf9	C1q and tumor necrosis factor related protein 9
chr15	10269623	10269723	101	3.41	4.64	-1.23	0.000559	0.00348	Prlr	prolactin receptor
chr15	42605565	42605665	101	3.41	4.64	-1.23	0.000559	0.00348	Angpt1	angiopoietin 1
chr15	64032612	64032712	101	3.41	4.64	-1.23	0.000559	0.00348	Fam49b	family with sequence similarity 49, member B
chr15	99349999	99350099	101	3.41	4.64	-1.23	0.000559	0.00348	Fmnl3	formin-like 3
chr15	102153274	102153374	101	3.41	4.64	-1.23	0.000559	0.00348	Soat2	sterol O-acyltransferase 2
chr15	102673799	102673899	101	3.41	4.64	-1.23	0.000559	0.00348	Mir688	microRNA 688
chr16	17246118	17246218	101	3.41	4.64	-1.23	0.000559	0.00348	Hic2	hypermethylated in cancer 2
chr16	31952570	31952670	101	3.41	4.64	-1.23	0.000559	0.00348	Ncbp2	nuclear cap binding protein subunit 2
chr16	44538975	44539075	101	3.41	4.64	-1.23	0.000559	0.00348	Mir3081	microRNA 3081
chr17	46232475	46232589	115	3.41	4.64	-1.23	0.000559	0.00348	Mir693	microRNA 693
chr17	47569225	47569325	101	3.41	4.64	-1.23	0.000559	0.00348	Ccnd3	cyclin D3
chr17	78519139	78519239	101	3.41	4.64	-1.23	0.000559	0.00348	Vit	vitrin
chr17	83394046	83394146	101	3.41	4.64	-1.23	0.000559	0.00348	Eml4	echinoderm microtubule associated protein like 4
chr18	12810844	12810969	126	3.41	4.64	-1.23	0.000559	0.00348	Osbpl1a	oxysterol binding protein-like 1A
chr18	36963546	36963646	101	3.41	4.64	-1.23	0.000559	0.00348	Pcdha5	protocadherin alpha 5
chr18	40386041	40386141	101	3.41	4.64	-1.23	0.000559	0.00348	Kctd16	potassium channel tetramerisation domain containing 16
chr19	5638838	5638938	101	3.41	4.64	-1.23	0.000559	0.00348	Rela	v-rel reticuloendotheliosis viral oncogene homolog A (avian)
chr19	10898296	10898396	101	3.41	4.64	-1.23	0.000559	0.00348	Prpf19	pre-mRNA processing factor 19
chr19	44548585	44548685	101	3.41	4.64	-1.23	0.000559	0.00348	Sec31b	Sec31 homolog B (S. cerevisiae)
chr19	53706057	53706201	145	3.41	4.64	-1.23	0.000559	0.00348	Rbm20	RNA binding motif protein 20
chr2	28496247	28496357	111	3.41	4.64	-1.23	0.000559	0.00348	Gbgt1	globoside alpha-1,3-N-acetylgalactosaminyltransferase 1
chr2	30407830	30407941	112	3.41	4.64	-1.23	0.000559	0.00348	Crat	carnitine acetyltransferase
chr2	91455144	91455267	124	3.41	4.64	-1.23	0.000559	0.00348	Lrp4	low density lipoprotein receptor-related protein 4
chr2	94259439	94259539	101	3.41	4.64	-1.23	0.000559	0.00348	Mir670	microRNA 670
chr2	102176653	102176753	101	3.41	4.64	-1.23	0.000559	0.00348	Ldlrad3	low density lipoprotein receptor class A domain containing 3
chr2	104475174	104475274	101	3.41	4.64	-1.23	0.000559	0.00348	Hipk3	homeodomain interacting protein kinase 3
chr2	158793877	158793977	101	3.41	4.64	-1.23	0.000559	0.00348	Dhx35	DEAH (Asp-Glu-Ala-His) box polypeptide 35
chr2	160842325	160842425	101	3.41	4.64	-1.23	0.000559	0.00348	Zhx3	zinc fingers and homeoboxes 3
chr2	166659962	166660062	101	3.41	4.64	-1.23	0.000559	0.00348	Prex1	phosphatidylinositol-3,4,5-trisphosphate-dependent Rac exchange factor 1
chr2	166716016	166716116	101	3.41	4.64	-1.23	0.000559	0.00348	Prex1	phosphatidylinositol-3,4,5-trisphosphate-dependent Rac exchange factor 1
chr2	180877041	180877141	101	3.41	4.64	-1.23	0.000559	0.00348	Mir124a-3	microRNA 124a-3
chr3	64281881	64281981	101	3.41	4.64	-1.23	0.000559	0.00348	Vmn2r3	vomeronasal 2, receptor 3
chr3	87264335	87264435	101	3.41	4.64	-1.23	0.000559	0.00348	Fcrls	Fc receptor-like S, scavenger receptor
chr3	88400901	88401001	101	3.41	4.64	-1.23	0.000559	0.00348	Pmf1	polyamine-modulated factor 1
chr3	105869911	105870032	122	3.41	4.64	-1.23	0.000559	0.00348	Tmigd3	transmembrane and immunoglobulin domain containing 3
chr4	8750932	8751032	101	3.41	4.64	-1.23	0.000559	0.00348	Chd7	chromodomain helicase DNA binding protein 7
chr4	56895171	56895271	101	3.41	4.64	-1.23	0.000559	0.00348	Mir32	microRNA 32
chr4	58915643	58915743	101	3.41	4.64	-1.23	0.000559	0.00348	Ecpas	Ecm29 proteasome adaptor and scaffold
chr4	97775261	97775361	101	3.41	4.64	-1.23	0.000559	0.00348	Nfia	nuclear factor I/A
chr4	99106679	99106804	126	3.41	4.64	-1.23	0.000559	0.00348	Dock7	dedicator of cytokinesis 7
chr4	117178068	117178168	101	3.41	4.64	-1.23	0.000559	0.00348	Kif2c	kinesin family member 2C
chr4	150380114	150380214	101	3.41	4.64	-1.23	0.000559	0.00348	Rere	arginine glutamic acid dipeptide (RE) repeats
chr4	154174140	154174240	101	3.41	4.64	-1.23	0.000559	0.00348	Megf6	multiple EGF-like-domains 6
chr5	24473435	24473535	101	3.41	4.64	-1.23	0.000559	0.00348	Agap3	ArfGAP with GTPase domain, ankyrin repeat and PH domain 3
chr5	36278223	36278339	117	3.41	4.64	-1.23	0.000559	0.00348	Mir7689	microRNA 7689
chr5	110554794	110554894	101	3.41	4.64	-1.23	0.000559	0.00348	Galnt9	polypeptide N-acetylgalactosaminyltransferase 9
chr5	115521295	115521437	143	3.41	4.64	-1.23	0.000559	0.00348	Pxn	paxillin
chr5	118575026	118575126	101	3.41	4.64	-1.23	0.000559	0.00348	Med13l	mediator complex subunit 13-like
chr5	122395108	122395210	103	3.41	4.64	-1.23	0.000559	0.00348	Arpc3	actin related protein 2/3 complex, subunit 3
chr5	125325421	125325521	101	3.41	4.64	-1.23	0.000559	0.00348	Scarb1	scavenger receptor class B, member 1
chr5	135889945	135890072	128	3.41	4.64	-1.23	0.000559	0.00348	Hspb1	heat shock protein 1
chr5	148553942	148554070	129	3.41	4.64	-1.23	0.000559	0.00348	Ubl3	ubiquitin-like 3
chr6	16886207	16886307	101	3.41	4.64	-1.23	0.000559	0.00348	Tfec	transcription factor EC
chr6	37189222	37189322	101	3.41	4.64	-1.23	0.000559	0.00348	Dgki	diacylglycerol kinase, iota
chr6	97026570	97026689	120	3.41	4.64	-1.23	0.000559	0.00348	Fam19a4	family with sequence similarity 19, member A4
chr7	17088089	17088189	101	3.41	4.64	-1.23	0.000559	0.00348	Psg16	pregnancy specific glycoprotein 16
chr7	25389265	25389365	101	3.41	4.64	-1.23	0.000559	0.00348	Lipe	lipase, hormone sensitive
chr7	124709604	124709704	101	3.41	4.64	-1.23	0.000559	0.00348	3100003L05Rik	RIKEN cDNA 3100003L05 gene
chr7	141067968	141068074	107	3.41	4.64	-1.23	0.000559	0.00348	B4galnt4	beta-1,4-N-acetyl-galactosaminyl transferase 4
chr8	3276434	3276582	149	3.41	4.64	-1.23	0.000559	0.00348	Insr	insulin receptor
chr9	6215480	6215580	101	3.41	4.64	-1.23	0.000559	0.00348	Pdgfd	platelet-derived growth factor, D polypeptide
chr9	37490515	37490618	104	3.41	4.64	-1.23	0.000559	0.00348	Msantd2	Myb/SANT-like DNA-binding domain containing 2
chr9	44984304	44984404	101	3.41	4.64	-1.23	0.000559	0.00348	Cd3d	CD3 antigen, delta polypeptide
chr9	45918641	45918741	101	3.41	4.64	-1.23	0.000559	0.00348	Pcsk7	proprotein convertase subtilisin/kexin type 7
chr1_GL456221_random	145927	146377	451	2.41	3.64	-1.23	0.0147	0.0468	Csprs	component of Sp100-rs
chr11	73103111	73103211	101	2.41	3.64	-1.23	0.0147	0.0468	Itgae	integrin alpha E, epithelial-associated
chr11	83307421	83307521	101	2.41	3.64	-1.23	0.0147	0.0468	Ap2b1	adaptor-related protein complex 2, beta 1 subunit
chr11	99609858	99610030	173	2.41	3.64	-1.23	0.0147	0.0468	Gm11937	predicted gene 11937
chr12	18017071	18017171	101	2.41	3.64	-1.23	0.0147	0.0468	Hpcal1	hippocalcin-like 1
chr12	79008930	79009061	132	2.41	3.64	-1.23	0.0147	0.0468	Tmem229b	transmembrane protein 229B
chr12	105220303	105220403	101	2.41	3.64	-1.23	0.0147	0.0468	Tcl1	T cell lymphoma breakpoint 1
chr14	7333233	7333547	315	2.41	3.64	-1.23	0.0147	0.0468	Gm5797	predicted gene 5797
chr14	43607781	43608017	237	2.41	3.64	-1.23	0.0147	0.0468	Gm10375	predicted gene 10375
chr15	25985930	25986030	101	2.41	3.64	-1.23	0.0147	0.0468	Zfp622	zinc finger protein 622
chr16	45615624	45615724	101	2.41	3.64	-1.23	0.0147	0.0468	Gcsam	germinal center associated, signaling and motility
chr16	67154612	67154712	101	2.41	3.64	-1.23	0.0147	0.0468	Cadm2	cell adhesion molecule 2
chr17	5607583	5607683	101	2.41	3.64	-1.23	0.0147	0.0468	Zdhhc14	zinc finger, DHHC domain containing 14
chr17	34153244	34153348	105	2.41	3.64	-1.23	0.0147	0.0468	H2-DMb1	histocompatibility 2, class II, locus Mb1
chr19	6077665	6077765	101	2.41	3.64	-1.23	0.0147	0.0468	Vps51	VPS51 GARP complex subunit
chr19	48286093	48286193	101	2.41	3.64	-1.23	0.0147	0.0468	Sorcs3	sortilin-related VPS10 domain containing receptor 3
chr2	6328413	6328513	101	2.41	3.64	-1.23	0.0147	0.0468	Usp6nl	USP6 N-terminal like
chr2	29236394	29236494	101	2.41	3.64	-1.23	0.0147	0.0468	Ntng2	netrin G2
chr2	132946665	132946765	101	2.41	3.64	-1.23	0.0147	0.0468	Fermt1	fermitin family member 1
chr2	164824214	164824314	101	2.41	3.64	-1.23	0.0147	0.0468	Zswim1	zinc finger SWIM-type containing 1
chr4	19570347	19570447	101	2.41	3.64	-1.23	0.0147	0.0468	Cpne3	copine III
chr4	143278787	143278887	101	2.41	3.64	-1.23	0.0147	0.0468	Pdpn	podoplanin
chr4	147118465	147118978	514	2.41	3.64	-1.23	0.0147	0.0468	Zfp982	zinc finger protein 982
chr4	150368058	150368158	101	2.41	3.64	-1.23	0.0147	0.0468	Rere	arginine glutamic acid dipeptide (RE) repeats
chr5	27499415	27499541	127	2.41	3.64	-1.23	0.0147	0.0468	Speer4b	spermatogenesis associated glutamate (E)-rich protein 4B
chr5	95471727	95471827	101	2.41	3.64	-1.23	0.0147	0.0468	D5Ertd577e	DNA segment, Chr 5, ERATO Doi 577, expressed
chr6	121071931	121072031	101	2.41	3.64	-1.23	0.0147	0.0468	Mical3	microtubule associated monooxygenase, calponin and LIM domain containing 3
chr7	80113074	80113174	101	2.41	3.64	-1.23	0.0147	0.0468	Idh2	isocitrate dehydrogenase 2 (NADP+), mitochondrial
chr7	118214541	118214641	101	2.41	3.64	-1.23	0.0147	0.0468	Smg1	SMG1 homolog, phosphatidylinositol 3-kinase-related kinase (C. elegans)
chr7	127902179	127902279	101	2.41	3.64	-1.23	0.0147	0.0468	Bckdk	branched chain ketoacid dehydrogenase kinase
chr8	20425611	20429246	3636	2.41	3.64	-1.23	0.0147	0.0468	2610005L07Rik	cadherin 11 pseudogene
chr9	48496297	48496397	101	2.41	3.64	-1.23	0.0147	0.0468	Gm5617	predicted gene 5617
chrX	103980839	103980939	101	2.41	3.64	-1.23	0.0147	0.0468	Rlim	ring finger protein, LIM domain interacting
chr11	120714313	120714576	264	4.63	5.85	-1.22	1.77e-07	4.42e-06	Lrrc45	leucine rich repeat containing 45
chr7	139618698	139618912	215	4.63	5.85	-1.22	1.77e-07	4.42e-06	Cfap46	cilia and flagella associated protein 46
chr13	48965638	48965780	143	4.35	5.57	-1.22	2.03e-06	3.5e-05	Fam120a	family with sequence similarity 120, member A
chr2	25442995	25443178	184	4.35	5.57	-1.22	2.03e-06	3.5e-05	Mir3087	microRNA 3087
chr5	139423407	139423563	157	4.35	5.57	-1.22	2.03e-06	3.5e-05	Gper1	G protein-coupled estrogen receptor 1
chr9	59553445	59553549	105	4.35	5.57	-1.22	2.03e-06	3.5e-05	Hexa	hexosaminidase A
chr14	25691392	25691492	101	4.28	5.5	-1.22	3.9e-06	5.94e-05	Ppif	peptidylprolyl isomerase F (cyclophilin F)
chr17	46730201	46730315	115	4.28	5.5	-1.22	3.9e-06	5.94e-05	Gnmt	glycine N-methyltransferase
chr17	48976606	48977131	526	4.28	5.5	-1.22	3.9e-06	5.94e-05	Lrfn2	leucine rich repeat and fibronectin type III domain containing 2
chr2	25095827	25095930	104	4.28	5.5	-1.22	3.9e-06	5.94e-05	Noxa1	NADPH oxidase activator 1
chr4	108626132	108626255	124	4.28	5.5	-1.22	3.9e-06	5.94e-05	Cc2d1b	coiled-coil and C2 domain containing 1B
chr4	147462057	147462470	414	4.28	5.5	-1.22	3.9e-06	5.94e-05	Zfp982	zinc finger protein 982
chr5	121201844	121201979	136	4.28	5.5	-1.22	3.9e-06	5.94e-05	Rpl6	ribosomal protein L6
chr8	124243326	124243492	167	4.28	5.5	-1.22	3.9e-06	5.94e-05	Galnt2	polypeptide N-acetylgalactosaminyltransferase 2
chr1	74901294	74901394	101	3.91	5.13	-1.22	4.59e-05	0.000456	Mir375	microRNA 375
chr1	87934578	87934714	137	3.91	5.13	-1.22	4.59e-05	0.000456	Dgkd	diacylglycerol kinase, delta
chr1	90834963	90835063	101	3.91	5.13	-1.22	4.59e-05	0.000456	Col6a3	collagen, type VI, alpha 3
chr1	151342968	151343121	154	3.91	5.13	-1.22	4.59e-05	0.000456	Ivns1abp	influenza virus NS1A binding protein
chr1	185332357	185332457	101	3.91	5.13	-1.22	4.59e-05	0.000456	Bpnt1	bisphosphate 3'-nucleotidase 1
chr10	60215968	60216068	101	3.91	5.13	-1.22	4.59e-05	0.000456	Chst3	carbohydrate sulfotransferase 3
chr10	69731572	69731687	116	3.91	5.13	-1.22	4.59e-05	0.000456	Ank3	ankyrin 3, epithelial
chr10	69975839	69975939	101	3.91	5.13	-1.22	4.59e-05	0.000456	Ank3	ankyrin 3, epithelial
chr10	73307742	73307842	101	3.91	5.13	-1.22	4.59e-05	0.000456	Pcdh15	protocadherin 15
chr10	80267528	80267628	101	3.91	5.13	-1.22	4.59e-05	0.000456	Dazap1	DAZ associated protein 1
chr11	20613639	20613827	189	3.91	5.13	-1.22	4.59e-05	0.000456	Sertad2	SERTA domain containing 2
chr11	79529604	79529740	137	3.91	5.13	-1.22	4.59e-05	0.000456	Evi2	ecotropic viral integration site 2
chr11	88131649	88131749	101	3.91	5.13	-1.22	4.59e-05	0.000456	Cuedc1	CUE domain containing 1
chr11	103783930	103784030	101	3.91	5.13	-1.22	4.59e-05	0.000456	Wnt3	wingless-type MMTV integration site family, member 3
chr11	106733584	106733743	160	3.91	5.13	-1.22	4.59e-05	0.000456	Pecam1	platelet/endothelial cell adhesion molecule 1
chr11	117819489	117819589	101	3.91	5.13	-1.22	4.59e-05	0.000456	Afmid	arylformamidase
chr12	11398996	11399096	101	3.91	5.13	-1.22	4.59e-05	0.000456	Vsnl1	visinin-like 1
chr12	29963003	29963103	101	3.91	5.13	-1.22	4.59e-05	0.000456	Pxdn	peroxidasin
chr12	113276848	113276948	101	3.91	5.13	-1.22	4.59e-05	0.000456	Tmem121	transmembrane protein 121
chr14	20496036	20496136	101	3.91	5.13	-1.22	4.59e-05	0.000456	Mss51	MSS51 mitochondrial translational activator
chr14	23952157	23952257	101	3.91	5.13	-1.22	4.59e-05	0.000456	Kcnma1	potassium large conductance calcium-activated channel, subfamily M, alpha member 1
chr14	25471650	25471750	101	3.91	5.13	-1.22	4.59e-05	0.000456	Zmiz1	zinc finger, MIZ-type containing 1
chr14	51203573	51203673	101	3.91	5.13	-1.22	4.59e-05	0.000456	Ear14	eosinophil-associated, ribonuclease A family, member 14
chr14	55094567	55094667	101	3.91	5.13	-1.22	4.59e-05	0.000456	Thtpa	thiamine triphosphatase
chr14	118137431	118137531	101	3.91	5.13	-1.22	4.59e-05	0.000456	Gpr180	G protein-coupled receptor 180
chr14	121092644	121092744	101	3.91	5.13	-1.22	4.59e-05	0.000456	Farp1	FERM, RhoGEF (Arhgef) and pleckstrin domain protein 1 (chondrocyte-derived)
chr15	38597565	38597672	108	3.91	5.13	-1.22	4.59e-05	0.000456	2310043O21Rik	RIKEN cDNA 2310043O21 gene
chr15	85732571	85732686	116	3.91	5.13	-1.22	4.59e-05	0.000456	Ppara	peroxisome proliferator activated receptor alpha
chr17	5960612	5960712	101	3.91	5.13	-1.22	4.59e-05	0.000456	Synj2	synaptojanin 2
