## Supplemental tables for "Gene regulatory networks controlling differentiation, survival, and diversification of hypothalamic Lhx6-expressing GABAergic neurons" (part 11 of 14)

### Sheet: TableS8 (continued)
seqnames	start	end	width	Conc_P0Cor	Conc_P0Hypo	Fold	p.value	FDR	SYMBOL	GENENAME				P0 Lhx6-ATAC-Seq
chr17	24216548	24216648	101	3.91	5.13	-1.22	4.59e-05	0.000456	Tedc2	tubulin epsilon and delta complex 2
chr17	25964869	25964969	101	3.91	5.13	-1.22	4.59e-05	0.000456	Capn15	calpain 15
chr17	34146370	34146480	111	3.91	5.13	-1.22	4.59e-05	0.000456	H2-DMb2	histocompatibility 2, class II, locus Mb2
chr17	35085939	35086084	146	3.91	5.13	-1.22	4.59e-05	0.000456	Ly6g6f	lymphocyte antigen 6 complex, locus G6F
chr17	56181070	56181171	102	3.91	5.13	-1.22	4.59e-05	0.000456	Mydgf	myeloid derived growth factor
chr17	70522133	70522233	101	3.91	5.13	-1.22	4.59e-05	0.000456	Dlgap1	DLG associated protein 1
chr18	60809090	60809190	101	3.91	5.13	-1.22	4.59e-05	0.000456	Mir5107	microRNA 5107
chr19	27323964	27324092	129	3.91	5.13	-1.22	4.59e-05	0.000456	Kcnv2	potassium channel, subfamily V, member 2
chr2	4331994	4332152	159	3.91	5.13	-1.22	4.59e-05	0.000456	Frmd4a	FERM domain containing 4A
chr2	10506081	10506181	101	3.91	5.13	-1.22	4.59e-05	0.000456	Mir467d	microRNA 467d
chr2	26905800	26905934	135	3.91	5.13	-1.22	4.59e-05	0.000456	Surf6	surfeit gene 6
chr2	31720331	31720431	101	3.91	5.13	-1.22	4.59e-05	0.000456	Abl1	c-abl oncogene 1, non-receptor tyrosine kinase
chr2	38544893	38545061	169	3.91	5.13	-1.22	4.59e-05	0.000456	Nek6	NIMA (never in mitosis gene a)-related expressed kinase 6
chr2	129306489	129306612	124	3.91	5.13	-1.22	4.59e-05	0.000456	Il1a	interleukin 1 alpha
chr2	165091902	165092002	101	3.91	5.13	-1.22	4.59e-05	0.000456	1700025C18Rik	RIKEN cDNA 1700025C18 gene
chr2	165606349	165606449	101	3.91	5.13	-1.22	4.59e-05	0.000456	Eya2	EYA transcriptional coactivator and phosphatase 2
chr2	167124979	167125113	135	3.91	5.13	-1.22	4.59e-05	0.000456	Snord12	small nucleolar RNA, C/D box 12
chr3	90258077	90258177	101	3.91	5.13	-1.22	4.59e-05	0.000456	Crtc2	CREB regulated transcription coactivator 2
chr3	98647287	98647387	101	3.91	5.13	-1.22	4.59e-05	0.000456	Hsd3b5	hydroxy-delta-5-steroid dehydrogenase, 3 beta- and steroid delta-isomerase 5
chr3	156678230	156678394	165	3.91	5.13	-1.22	4.59e-05	0.000456	Negr1	neuronal growth regulator 1
chr4	46980620	46980720	101	3.91	5.13	-1.22	4.59e-05	0.000456	Gabbr2	gamma-aminobutyric acid (GABA) B receptor, 2
chr4	141536335	141536473	139	3.91	5.13	-1.22	4.59e-05	0.000456	Spen	spen family transcription repressor
chr4	149920007	149920142	136	3.91	5.13	-1.22	4.59e-05	0.000456	Spsb1	splA/ryanodine receptor domain and SOCS box containing 1
chr5	104433040	104433140	101	3.91	5.13	-1.22	4.59e-05	0.000456	Spp1	secreted phosphoprotein 1
chr5	114358708	114358808	101	3.91	5.13	-1.22	4.59e-05	0.000456	Myo1h	myosin 1H
chr5	122284908	122285008	101	3.91	5.13	-1.22	4.59e-05	0.000456	Pptc7	PTC7 protein phosphatase homolog
chr6	56910229	56910355	127	3.91	5.13	-1.22	4.59e-05	0.000456	Nt5c3	5'-nucleotidase, cytosolic III
chr7	28865012	28865112	101	3.91	5.13	-1.22	4.59e-05	0.000456	Lgals7	lectin, galactose binding, soluble 7
chr7	82069091	82069236	146	3.91	5.13	-1.22	4.59e-05	0.000456	Gm20744	predicted gene, 20744
chr7	99237900	99238000	101	3.91	5.13	-1.22	4.59e-05	0.000456	Mogat2	monoacylglycerol O-acyltransferase 2
chr7	133955378	133955515	138	3.91	5.13	-1.22	4.59e-05	0.000456	Adam12	a disintegrin and metallopeptidase domain 12 (meltrin alpha)
chr7	141583247	141583347	101	3.91	5.13	-1.22	4.59e-05	0.000456	Ap2a2	adaptor-related protein complex 2, alpha 2 subunit
chr8	70676408	70676508	101	3.91	5.13	-1.22	4.59e-05	0.000456	Lsm4	LSM4 homolog, U6 small nuclear RNA and mRNA degradation associated
chr8	122885069	122885169	101	3.91	5.13	-1.22	4.59e-05	0.000456	Ankrd11	ankyrin repeat domain 11
chr9	44107216	44107316	101	3.91	5.13	-1.22	4.59e-05	0.000456	C1qtnf5	C1q and tumor necrosis factor related protein 5
chr9	62514104	62514204	101	3.91	5.13	-1.22	4.59e-05	0.000456	Coro2b	coronin, actin binding protein, 2B
chr9	111312643	111312743	101	3.91	5.13	-1.22	4.59e-05	0.000456	Trank1	tetratricopeptide repeat and ankyrin repeat containing 1
chr9	114833703	114833803	101	3.91	5.13	-1.22	4.59e-05	0.000456	Cmtm8	CKLF-like MARVEL transmembrane domain containing 8
chr1	37645179	37645279	101	3.28	4.5	-1.22	0.0011	0.00596	2010300C02Rik	RIKEN cDNA 2010300C02 gene
chr1	78342666	78342790	125	3.28	4.5	-1.22	0.0011	0.00596	Sgpp2	sphingosine-1-phosphate phosphotase 2
chr1	155194199	155194299	101	3.28	4.5	-1.22	0.0011	0.00596	Stx6	syntaxin 6
chr1	192137228	192137328	101	3.28	4.5	-1.22	0.0011	0.00596	Gm10516	predicted gene 10516
chr10	80927480	80927580	101	3.28	4.5	-1.22	0.0011	0.00596	Gadd45b	growth arrest and DNA-damage-inducible 45 beta
chr11	5251238	5251338	101	3.28	4.5	-1.22	0.0011	0.00596	Kremen1	kringle containing transmembrane protein 1
chr11	58936201	58936301	101	3.28	4.5	-1.22	0.0011	0.00596	Rnf187	ring finger protein 187
chr11	62466479	62466579	101	3.28	4.5	-1.22	0.0011	0.00596	Pigl	phosphatidylinositol glycan anchor biosynthesis, class L
chr11	70620772	70620872	101	3.28	4.5	-1.22	0.0011	0.00596	Chrne	cholinergic receptor, nicotinic, epsilon polypeptide
chr11	78262209	78262327	119	3.28	4.5	-1.22	0.0011	0.00596	2610507B11Rik	RIKEN cDNA 2610507B11 gene
chr11	98201540	98201640	101	3.28	4.5	-1.22	0.0011	0.00596	Cdk12	cyclin-dependent kinase 12
chr11	100065963	100066063	101	3.28	4.5	-1.22	0.0011	0.00596	Krt31	keratin 31
chr11	119943978	119944078	101	3.28	4.5	-1.22	0.0011	0.00596	Baiap2	brain-specific angiogenesis inhibitor 1-associated protein 2
chr12	8776844	8776944	101	3.28	4.5	-1.22	0.0011	0.00596	Sdc1	syndecan 1
chr12	26413997	26414097	101	3.28	4.5	-1.22	0.0011	0.00596	Mir6538	microRNA 6538
chr13	43220490	43220590	101	3.28	4.5	-1.22	0.0011	0.00596	Tbc1d7	TBC1 domain family, member 7
chr13	43470442	43470542	101	3.28	4.5	-1.22	0.0011	0.00596	Ranbp9	RAN binding protein 9
chr13	80885107	80885207	101	3.28	4.5	-1.22	0.0011	0.00596	Arrdc3	arrestin domain containing 3
chr14	53547004	53547104	101	3.28	4.5	-1.22	0.0011	0.00596	Dad1	defender against cell death 1
chr14	59297717	59297817	101	3.28	4.5	-1.22	0.0011	0.00596	Phf11a	PHD finger protein 11A
chr14	64949040	64949141	102	3.28	4.5	-1.22	0.0011	0.00596	Hmbox1	homeobox containing 1
chr15	76213636	76213736	101	3.28	4.5	-1.22	0.0011	0.00596	Mir1942	microRNA 1942
chr15	99339042	99339142	101	3.28	4.5	-1.22	0.0011	0.00596	Prpf40b	pre-mRNA processing factor 40B
chr16	21997696	21997796	101	3.28	4.5	-1.22	0.0011	0.00596	Liph	lipase, member H
chr16	22888308	22888408	101	3.28	4.5	-1.22	0.0011	0.00596	Ahsg	alpha-2-HS-glycoprotein
chr16	40098819	40098919	101	3.28	4.5	-1.22	0.0011	0.00596	Lsamp	limbic system-associated membrane protein
chr16	57466247	57466347	101	3.28	4.5	-1.22	0.0011	0.00596	Filip1l	filamin A interacting protein 1-like
chr17	28563752	28563852	101	3.28	4.5	-1.22	0.0011	0.00596	Clps	colipase, pancreatic
chr17	29079278	29079378	101	3.28	4.5	-1.22	0.0011	0.00596	Trp53cor1	tumor protein p53 pathway corepressor 1
chr17	29655259	29655359	101	3.28	4.5	-1.22	0.0011	0.00596	Cmtr1	cap methyltransferase 1
chr17	32464585	32464685	101	3.28	4.5	-1.22	0.0011	0.00596	Cyp4f39	cytochrome P450, family 4, subfamily f, polypeptide 39
chr17	70845377	70845477	101	3.28	4.5	-1.22	0.0011	0.00596	Tgif1	TGFB-induced factor homeobox 1
chr17	84002960	84003060	101	3.28	4.5	-1.22	0.0011	0.00596	8430430B14Rik	RIKEN cDNA 8430430B14 gene
chr18	35839659	35839759	101	3.28	4.5	-1.22	0.0011	0.00596	Cxxc5	CXXC finger 5
chr18	42578327	42578427	101	3.28	4.5	-1.22	0.0011	0.00596	Gpr151	G protein-coupled receptor 151
chr19	5609026	5609126	101	3.28	4.5	-1.22	0.0011	0.00596	Kat5	K(lysine) acetyltransferase 5
chr19	5770399	5770499	101	3.28	4.5	-1.22	0.0011	0.00596	Scyl1	SCY1-like 1 (S. cerevisiae)
chr19	8907963	8908063	101	3.28	4.5	-1.22	0.0011	0.00596	Ganab	alpha glucosidase 2 alpha neutral subunit
chr19	8995475	8995575	101	3.28	4.5	-1.22	0.0011	0.00596	Ahnak	AHNAK nucleoprotein (desmoyokin)
chr19	50665494	50665594	101	3.28	4.5	-1.22	0.0011	0.00596	Sorcs1	sortilin-related VPS10 domain containing receptor 1
chr19	58614860	58614960	101	3.28	4.5	-1.22	0.0011	0.00596	1810007D17Rik	RIKEN cDNA 1810007D17 gene
chr2	27463311	27463411	101	3.28	4.5	-1.22	0.0011	0.00596	Brd3	bromodomain containing 3
chr2	58696975	58697075	101	3.28	4.5	-1.22	0.0011	0.00596	Upp2	uridine phosphorylase 2
chr2	75698833	75698933	101	3.28	4.5	-1.22	0.0011	0.00596	Nfe2l2	nuclear factor, erythroid derived 2, like 2
chr2	77631569	77631669	101	3.28	4.5	-1.22	0.0011	0.00596	Zfp385b	zinc finger protein 385B
chr3	89729328	89729459	132	3.28	4.5	-1.22	0.0011	0.00596	Adar	adenosine deaminase, RNA-specific
chr3	93278758	93278875	118	3.28	4.5	-1.22	0.0011	0.00596	Hrnr	hornerin
chr3	114031636	114031736	101	3.28	4.5	-1.22	0.0011	0.00596	Col11a1	collagen, type XI, alpha 1
chr4	11317424	11317524	101	3.28	4.5	-1.22	0.0011	0.00596	Dpy19l4	dpy-19-like 4 (C. elegans)
chr4	85207152	85207252	101	3.28	4.5	-1.22	0.0011	0.00596	Sh3gl2	SH3-domain GRB2-like 2
chr4	105175465	105175565	101	3.28	4.5	-1.22	0.0011	0.00596	Plpp3	phospholipid phosphatase 3
chr4	119187335	119187435	101	3.28	4.5	-1.22	0.0011	0.00596	Ermap	erythroblast membrane-associated protein
chr4	126534744	126534844	101	3.28	4.5	-1.22	0.0011	0.00596	Ago4	argonaute RISC catalytic subunit 4
chr4	142011665	142011765	101	3.28	4.5	-1.22	0.0011	0.00596	Fhad1	forkhead-associated (FHA) phosphopeptide binding domain 1
chr4	142993035	142993135	101	3.28	4.5	-1.22	0.0011	0.00596	Mir7021	microRNA 7021
chr4	146070429	146070529	101	3.28	4.5	-1.22	0.0011	0.00596	Gm13034	SWI/SNF related, matrix associated, actin dependent regulator of chromatin, subfamily a, member 5 pseudogene
chr4	152185289	152185389	101	3.28	4.5	-1.22	0.0011	0.00596	Acot7	acyl-CoA thioesterase 7
chr5	30777269	30777406	138	3.28	4.5	-1.22	0.0011	0.00596	Dpysl5	dihydropyrimidinase-like 5
chr5	103757486	103757586	101	3.28	4.5	-1.22	0.0011	0.00596	Aff1	AF4/FMR2 family, member 1
chr5	135024664	135024764	101	3.28	4.5	-1.22	0.0011	0.00596	Stx1a	syntaxin 1A (brain)
chr5	139353023	139353123	101	3.28	4.5	-1.22	0.0011	0.00596	Cyp2w1	cytochrome P450, family 2, subfamily w, polypeptide 1
chr5	140320737	140320837	101	3.28	4.5	-1.22	0.0011	0.00596	Mad1l1	MAD1 mitotic arrest deficient 1-like 1
chr6	35175656	35175756	101	3.28	4.5	-1.22	0.0011	0.00596	Nup205	nucleoporin 205
chr6	37400300	37400400	101	3.28	4.5	-1.22	0.0011	0.00596	Creb3l2	cAMP responsive element binding protein 3-like 2
chr6	53851378	53851478	101	3.28	4.5	-1.22	0.0011	0.00596	Tril	TLR4 interactor with leucine-rich repeats
chr6	85140032	85140132	101	3.28	4.5	-1.22	0.0011	0.00596	Spr	sepiapterin reductase
chr6	86052674	86052774	101	3.28	4.5	-1.22	0.0011	0.00596	Add2	adducin 2 (beta)
chr6	86413414	86413514	101	3.28	4.5	-1.22	0.0011	0.00596	Tia1	cytotoxic granule-associated RNA binding protein 1
chr6	143941530	143941630	101	3.28	4.5	-1.22	0.0011	0.00596	Sox5	SRY (sex determining region Y)-box 5
chr7	19413069	19413169	101	3.28	4.5	-1.22	0.0011	0.00596	Ckm	creatine kinase, muscle
chr7	99534317	99534417	101	3.28	4.5	-1.22	0.0011	0.00596	Arrb1	arrestin, beta 1
chr7	135578111	135578216	106	3.28	4.5	-1.22	0.0011	0.00596	Mir1962	microRNA 1962
chr7	142970124	142970253	130	3.28	4.5	-1.22	0.0011	0.00596	Ascl2	achaete-scute family bHLH transcription factor 2
chr8	38347779	38347880	102	3.28	4.5	-1.22	0.0011	0.00596	Mir383	microRNA 383
chr8	126980193	126980293	101	3.28	4.5	-1.22	0.0011	0.00596	Gm29688	predicted gene, 29688
chr9	45934210	45934330	121	3.28	4.5	-1.22	0.0011	0.00596	Tagln	transgelin
chr9	49799759	49799859	101	3.28	4.5	-1.22	0.0011	0.00596	Ncam1	neural cell adhesion molecule 1
chr9	67481231	67481385	155	3.28	4.5	-1.22	0.0011	0.00596	Tln2	talin 2
chr9	101223225	101223325	101	3.28	4.5	-1.22	0.0011	0.00596	Ppp2r3a	protein phosphatase 2, regulatory subunit B'', alpha
chr9	106430076	106430176	101	3.28	4.5	-1.22	0.0011	0.00596	Rpl29	ribosomal protein L29
chr9	117484597	117484697	101	3.28	4.5	-1.22	0.0011	0.00596	Rbms3	RNA binding motif, single stranded interacting protein
chr9	119915100	119915200	101	3.28	4.5	-1.22	0.0011	0.00596	Wdr48	WD repeat domain 48
chrX	7796209	7796309	101	3.28	4.5	-1.22	0.0011	0.00596	Gripap1	GRIP1 associated protein 1
chr3	88536992	88537239	248	4.82	6.04	-1.21	2.98e-08	9.43e-07	Mir1905	microRNA 1905
chr4	146513264	146513486	223	4.82	6.04	-1.21	2.98e-08	9.43e-07	Zfp981	zinc finger protein 981
chr14	31166849	31167118	270	4.58	5.79	-1.21	3.39e-07	7.64e-06	Stab1	stabilin 1
chr8	105279048	105279208	161	4.58	5.79	-1.21	3.39e-07	7.64e-06	Nol3	nucleolar protein 3 (apoptosis repressor with CARD domain)
chr9	108597474	108597658	185	4.58	5.79	-1.21	3.39e-07	7.64e-06	P4htm	prolyl 4-hydroxylase, transmembrane (endoplasmic reticulum)
chr19	4197978	4198140	163	4.52	5.73	-1.21	6.47e-07	1.33e-05	Rad9a	RAD9 checkpoint clamp component A
chr2	25225232	25225470	239	4.52	5.73	-1.21	6.47e-07	1.33e-05	Tubb4b	tubulin, beta 4B class IVB
chr1	181148637	181148843	207	4.22	5.43	-1.21	7.49e-06	0.000103	Cnih4	cornichon family AMPA receptor auxiliary protein 4
chr11	61039764	61039882	119	4.22	5.43	-1.21	7.49e-06	0.000103	Kcnj12	potassium inwardly-rectifying channel, subfamily J, member 12
chr12	112734245	112734345	101	4.22	5.43	-1.21	7.49e-06	0.000103	Mir6940	microRNA 6940
chr13	49146412	49146609	198	4.22	5.43	-1.21	7.49e-06	0.000103	Wnk2	WNK lysine deficient protein kinase 2
chr14	55071837	55072001	165	4.22	5.43	-1.21	7.49e-06	0.000103	Zfhx2	zinc finger homeobox 2
chr14	63993392	63993550	159	4.22	5.43	-1.21	7.49e-06	0.000103	Rp1l1	retinitis pigmentosa 1 homolog like 1
chr14	66139414	66139551	138	4.22	5.43	-1.21	7.49e-06	0.000103	Chrna2	cholinergic receptor, nicotinic, alpha polypeptide 2 (neuronal)
chr17	7176844	7176998	155	4.22	5.43	-1.21	7.49e-06	0.000103	Rps6ka2	ribosomal protein S6 kinase, polypeptide 2
chr17	29092269	29092402	134	4.22	5.43	-1.21	7.49e-06	0.000103	Cdkn1a	cyclin-dependent kinase inhibitor 1A (P21)
chr2	26357348	26357475	128	4.22	5.43	-1.21	7.49e-06	0.000103	Card9	caspase recruitment domain family, member 9
chr2	35592966	35593112	147	4.22	5.43	-1.21	7.49e-06	0.000103	Dab2ip	disabled 2 interacting protein
chr2	35617248	35617369	122	4.22	5.43	-1.21	7.49e-06	0.000103	Dab2ip	disabled 2 interacting protein
chr4	155421162	155421262	101	4.22	5.43	-1.21	7.49e-06	0.000103	5830444B04Rik	RIKEN cDNA 5830444B04 gene
chr5	34529513	34529795	283	4.22	5.43	-1.21	7.49e-06	0.000103	Sh3bp2	SH3-domain binding protein 2
chr5	120774561	120774726	166	4.22	5.43	-1.21	7.49e-06	0.000103	Oas3	2'-5' oligoadenylate synthetase 3
chr7	28787631	28787781	151	4.22	5.43	-1.21	7.49e-06	0.000103	Rinl	Ras and Rab interactor-like
chr7	127418408	127418557	150	4.22	5.43	-1.21	7.49e-06	0.000103	Zfp688	zinc finger protein 688
chr1	34704732	34704832	101	3.82	5.04	-1.21	8.89e-05	0.000783	Arhgef4	Rho guanine nucleotide exchange factor (GEF) 4
chr1	74549694	74549828	135	3.82	5.04	-1.21	8.89e-05	0.000783	Plcd4	phospholipase C, delta 4
chr1	92169875	92170006	132	3.82	5.04	-1.21	8.89e-05	0.000783	Hdac4	histone deacetylase 4
chr1	130678442	130678542	101	3.82	5.04	-1.21	8.89e-05	0.000783	C4bp-ps1	complement component 4 binding protein, pseudogene 1
chr1	136142681	136142792	112	3.82	5.04	-1.21	8.89e-05	0.000783	Kif21b	kinesin family member 21B
chr1	171234997	171235097	101	3.82	5.04	-1.21	8.89e-05	0.000783	Fcer1g	Fc receptor, IgE, high affinity I, gamma polypeptide
chr1	171389883	171389983	101	3.82	5.04	-1.21	8.89e-05	0.000783	Arhgap30	Rho GTPase activating protein 30
chr1	171773074	171773174	101	3.82	5.04	-1.21	8.89e-05	0.000783	Slamf1	signaling lymphocytic activation molecule family member 1
chr10	20511918	20512018	101	3.82	5.04	-1.21	8.89e-05	0.000783	Pde7b	phosphodiesterase 7B
chr10	80077153	80077253	101	3.82	5.04	-1.21	8.89e-05	0.000783	Sbno2	strawberry notch 2
chr11	51049000	51049105	106	3.82	5.04	-1.21	8.89e-05	0.000783	Olfr1375	olfactory receptor 1375
chr11	83528702	83528821	120	3.82	5.04	-1.21	8.89e-05	0.000783	Ccl5	chemokine (C-C motif) ligand 5
chr11	88291415	88291515	101	3.82	5.04	-1.21	8.89e-05	0.000783	Ccdc182	coiled-coil domain containing 182
chr11	113100890	113100990	101	3.82	5.04	-1.21	8.89e-05	0.000783	2610035D17Rik	RIKEN cDNA 2610035D17 gene
chr12	17730486	17730586	101	3.82	5.04	-1.21	8.89e-05	0.000783	Hpcal1	hippocalcin-like 1
chr12	53251753	53251853	101	3.82	5.04	-1.21	8.89e-05	0.000783	Npas3	neuronal PAS domain protein 3
chr12	108890688	108890788	101	3.82	5.04	-1.21	8.89e-05	0.000783	Wars	tryptophanyl-tRNA synthetase
chr13	9104840	9104954	115	3.82	5.04	-1.21	8.89e-05	0.000783	Larp4b	La ribonucleoprotein domain family, member 4B
chr13	40981830	40981972	143	3.82	5.04	-1.21	8.89e-05	0.000783	Pak1ip1	PAK1 interacting protein 1
chr13	54685714	54685843	130	3.82	5.04	-1.21	8.89e-05	0.000783	Rnf44	ring finger protein 44
chr13	67400797	67400897	101	3.82	5.04	-1.21	8.89e-05	0.000783	Zfp429	zinc finger protein 429
chr13	96933035	96933135	101	3.82	5.04	-1.21	8.89e-05	0.000783	Gcnt4	glucosaminyl (N-acetyl) transferase 4, core 2 (beta-1,6-N-acetylglucosaminyltransferase)
chr14	54714039	54714139	101	3.82	5.04	-1.21	8.89e-05	0.000783	Cebpe	CCAAT/enhancer binding protein (C/EBP), epsilon
chr14	55711841	55711974	134	3.82	5.04	-1.21	8.89e-05	0.000783	Tgm1	transglutaminase 1, K polypeptide
chr15	102028645	102028745	101	3.82	5.04	-1.21	8.89e-05	0.000783	Krt18	keratin 18
chr15	102524242	102524342	101	3.82	5.04	-1.21	8.89e-05	0.000783	Npff	neuropeptide FF-amide peptide precursor
chr16	17925967	17926074	108	3.82	5.04	-1.21	8.89e-05	0.000783	Slc25a1	solute carrier family 25 (mitochondrial carrier, citrate transporter), member 1
chr16	91404332	91404432	101	3.82	5.04	-1.21	8.89e-05	0.000783	Il10rb	interleukin 10 receptor, beta
chr17	7805519	7805619	101	3.82	5.04	-1.21	8.89e-05	0.000783	Fndc1	fibronectin type III domain containing 1
chr17	31145811	31145911	101	3.82	5.04	-1.21	8.89e-05	0.000783	Tff2	trefoil factor 2 (spasmolytic protein 1)
chr17	32164010	32164131	122	3.82	5.04	-1.21	8.89e-05	0.000783	Notch3	notch 3
chr17	35062377	35062477	101	3.82	5.04	-1.21	8.89e-05	0.000783	G6bos	G6b opposite strand
chr18	75840073	75840173	101	3.82	5.04	-1.21	8.89e-05	0.000783	Zbtb7c	zinc finger and BTB domain containing 7C
chr18	84044909	84045009	101	3.82	5.04	-1.21	8.89e-05	0.000783	Tshz1	teashirt zinc finger family member 1
chr19	3712386	3712540	155	3.82	5.04	-1.21	8.89e-05	0.000783	1810055G02Rik	RIKEN cDNA 1810055G02 gene
chr19	5557347	5557464	118	3.82	5.04	-1.21	8.89e-05	0.000783	Ovol1	ovo like zinc finger 1
chr19	53800996	53801096	101	3.82	5.04	-1.21	8.89e-05	0.000783	Rbm20	RNA binding motif protein 20
chr2	71754265	71754365	101	3.82	5.04	-1.21	8.89e-05	0.000783	Itga6	integrin alpha 6
chr2	91929119	91929281	163	3.82	5.04	-1.21	8.89e-05	0.000783	Mdk	midkine
chr2	92010010	92010110	101	3.82	5.04	-1.21	8.89e-05	0.000783	Creb3l1	cAMP responsive element binding protein 3-like 1
chr2	127141578	127141691	114	3.82	5.04	-1.21	8.89e-05	0.000783	Itpripl1	inositol 1,4,5-triphosphate receptor interacting protein-like 1
chr2	155773804	155773913	110	3.82	5.04	-1.21	8.89e-05	0.000783	Mmp24	matrix metallopeptidase 24
chr2	165880634	165880772	139	3.82	5.04	-1.21	8.89e-05	0.000783	Zmynd8	zinc finger, MYND-type containing 8
chr2	166663137	166663237	101	3.82	5.04	-1.21	8.89e-05	0.000783	Prex1	phosphatidylinositol-3,4,5-trisphosphate-dependent Rac exchange factor 1
chr2	170739791	170739891	101	3.82	5.04	-1.21	8.89e-05	0.000783	Dok5	docking protein 5
chr2	172917487	172917595	109	3.82	5.04	-1.21	8.89e-05	0.000783	Bmp7	bone morphogenetic protein 7
chr2	180127788	180127888	101	3.82	5.04	-1.21	8.89e-05	0.000783	Osbpl2	oxysterol binding protein-like 2
chr3	9504602	9504728	127	3.82	5.04	-1.21	8.89e-05	0.000783	Zfp704	zinc finger protein 704
chr3	127411593	127411693	101	3.82	5.04	-1.21	8.89e-05	0.000783	Ank2	ankyrin 2, brain
chr4	123622564	123622664	101	3.82	5.04	-1.21	8.89e-05	0.000783	Mir6398	microRNA 6398
chr4	135130035	135130135	101	3.82	5.04	-1.21	8.89e-05	0.000783	Runx3	runt related transcription factor 3
chr4	136215687	136215787	101	3.82	5.04	-1.21	8.89e-05	0.000783	Asap3	ArfGAP with SH3 domain, ankyrin repeat and PH domain 3
chr4	139398980	139399147	168	3.82	5.04	-1.21	8.89e-05	0.000783	Ubr4	ubiquitin protein ligase E3 component n-recognin 4
chr4	151994922	151995049	128	3.82	5.04	-1.21	8.89e-05	0.000783	Phf13	PHD finger protein 13
chr5	30733097	30733220	124	3.82	5.04	-1.21	8.89e-05	0.000783	Dpysl5	dihydropyrimidinase-like 5
chr5	34242086	34242186	101	3.82	5.04	-1.21	8.89e-05	0.000783	Zfyve28	zinc finger, FYVE domain containing 28
chr5	115843604	115843704	101	3.82	5.04	-1.21	8.89e-05	0.000783	Cit	citron
chr5	136954834	136954934	101	3.82	5.04	-1.21	8.89e-05	0.000783	Fis1	fission, mitochondrial 1
chr5	142471596	142471696	101	3.82	5.04	-1.21	8.89e-05	0.000783	Ap5z1	adaptor-related protein complex 5, zeta 1 subunit
chr5	148373890	148373990	101	3.82	5.04	-1.21	8.89e-05	0.000783	Slc7a1	solute carrier family 7 (cationic amino acid transporter, y+ system), member 1
chr5	150147351	150147451	101	3.82	5.04	-1.21	8.89e-05	0.000783	Fry	FRY microtubule binding protein
chr6	115607341	115607450	110	3.82	5.04	-1.21	8.89e-05	0.000783	Mkrn2	makorin, ring finger protein, 2
chr6	137342798	137342898	101	3.82	5.04	-1.21	8.89e-05	0.000783	Ptpro	protein tyrosine phosphatase, receptor type, O
chr7	5022901	5023001	101	3.82	5.04	-1.21	8.89e-05	0.000783	Zfp865	zinc finger protein 865
chr7	127898581	127898681	101	3.82	5.04	-1.21	8.89e-05	0.000783	Vkorc1	vitamin K epoxide reductase complex, subunit 1
chr7	142443970	142444070	101	3.82	5.04	-1.21	8.89e-05	0.000783	Tnni2	troponin I, skeletal, fast 2
chr8	72164738	72164838	101	3.82	5.04	-1.21	8.89e-05	0.000783	Rab8a	RAB8A, member RAS oncogene family
chr8	72509588	72509688	101	3.82	5.04	-1.21	8.89e-05	0.000783	Slc35e1	solute carrier family 35, member E1
chr8	72655725	72655825	101	3.82	5.04	-1.21	8.89e-05	0.000783	Nwd1	NACHT and WD repeat domain containing 1
chr8	110777599	110777774	176	3.82	5.04	-1.21	8.89e-05	0.000783	Il34	interleukin 34
chr8	111233878	111234061	184	3.82	5.04	-1.21	8.89e-05	0.000783	Glg1	golgi apparatus protein 1
chr8	120527169	120527269	101	3.82	5.04	-1.21	8.89e-05	0.000783	Gse1	genetic suppressor element 1, coiled-coil protein
chr8	126291914	126292034	121	3.82	5.04	-1.21	8.89e-05	0.000783	Slc35f3	solute carrier family 35, member F3
chr9	6287510	6287610	101	3.82	5.04	-1.21	8.89e-05	0.000783	Ddi1	DNA-damage inducible 1
chr9	31123040	31123140	101	3.82	5.04	-1.21	8.89e-05	0.000783	St14	suppression of tumorigenicity 14 (colon carcinoma)
chr9	42894577	42894677	101	3.82	5.04	-1.21	8.89e-05	0.000783	Grik4	glutamate receptor, ionotropic, kainate 4
chr9	107531453	107531553	101	3.82	5.04	-1.21	8.89e-05	0.000783	Tmem115	transmembrane protein 115
chr9	121986526	121986626	101	3.82	5.04	-1.21	8.89e-05	0.000783	Pomgnt2	protein O-linked mannose beta 1,4-N-acetylglucosaminyltransferase 2
chr10	12787984	12788245	262	4.47	5.67	-1.2	1.24e-06	2.3e-05	Utrn	utrophin
chr11	78372731	78372849	119	4.47	5.67	-1.2	1.24e-06	2.3e-05	Foxn1	forkhead box N1
chr5	24966097	24966323	227	4.47	5.67	-1.2	1.24e-06	2.3e-05	Prkag2	protein kinase, AMP-activated, gamma 2 non-catalytic subunit
chr9	44107756	44107948	193	4.47	5.67	-1.2	1.24e-06	2.3e-05	C1qtnf5	C1q and tumor necrosis factor related protein 5
chr4	133256921	133257139	219	4.41	5.6	-1.2	2.36e-06	3.94e-05	Sytl1	synaptotagmin-like 1
chr7	19678581	19678816	236	4.41	5.6	-1.2	2.36e-06	3.94e-05	Apoc2	apolipoprotein C-II
chr10	62710033	62710133	101	4.14	5.35	-1.2	1.44e-05	0.000177	Stox1	storkhead box 1
chr11	61659256	61659356	101	4.14	5.35	-1.2	1.44e-05	0.000177	Grap	GRB2-related adaptor protein
chr11	75234437	75234577	141	4.14	5.35	-1.2	1.44e-05	0.000177	Rtn4rl1	reticulon 4 receptor-like 1
chr11	80321736	80321846	111	4.14	5.35	-1.2	1.44e-05	0.000177	Rhbdl3	rhomboid like 3
chr11	100709381	100709504	124	4.14	5.35	-1.2	1.44e-05	0.000177	Kat2a	K(lysine) acetyltransferase 2A
chr12	4013027	4013177	151	4.14	5.35	-1.2	1.44e-05	0.000177	Efr3b	EFR3 homolog B
chr12	86676124	86676224	101	4.14	5.35	-1.2	1.44e-05	0.000177	Vash1	vasohibin 1
chr12	91846053	91846194	142	4.14	5.35	-1.2	1.44e-05	0.000177	Sel1l	sel-1 suppressor of lin-12-like (C. elegans)
chr14	31167263	31167391	129	4.14	5.35	-1.2	1.44e-05	0.000177	Stab1	stabilin 1
chr15	76817319	76817419	101	4.14	5.35	-1.2	1.44e-05	0.000177	Arhgap39	Rho GTPase activating protein 39
chr16	34463676	34463810	135	4.14	5.35	-1.2	1.44e-05	0.000177	Kalrn	kalirin, RhoGEF kinase
chr19	6106134	6106238	105	4.14	5.35	-1.2	1.44e-05	0.000177	Naaladl1	N-acetylated alpha-linked acidic dipeptidase-like 1
chr2	32095675	32095775	101	4.14	5.35	-1.2	1.44e-05	0.000177	Plpp7	phospholipid phosphatase 7 (inactive)
chr2	91933020	91933186	167	4.14	5.35	-1.2	1.44e-05	0.000177	Mdk	midkine
chr2	164777738	164777867	130	4.14	5.35	-1.2	1.44e-05	0.000177	Tnnc2	troponin C2, fast
chr2	180498008	180498108	101	4.14	5.35	-1.2	1.44e-05	0.000177	Ntsr1	neurotensin receptor 1
chr4	32251255	32251388	134	4.14	5.35	-1.2	1.44e-05	0.000177	Bach2	BTB and CNC homology, basic leucine zipper transcription factor 2
chr4	137357389	137357489	101	4.14	5.35	-1.2	1.44e-05	0.000177	Cdc42	cell division cycle 42
chr4	147260079	147260343	265	4.14	5.35	-1.2	1.44e-05	0.000177	Zfp982	zinc finger protein 982
chr5	28470006	28470106	101	4.14	5.35	-1.2	1.44e-05	0.000177	Shh	sonic hedgehog
chr5	105537450	105537595	146	4.14	5.35	-1.2	1.44e-05	0.000177	Lrrc8c	leucine rich repeat containing 8 family, member C
chr6	52313937	52314037	101	4.14	5.35	-1.2	1.44e-05	0.000177	Evx1	even-skipped homeobox 1
chr6	114965487	114965587	101	4.14	5.35	-1.2	1.44e-05	0.000177	Vgll4	vestigial like family member 4
chr7	30236102	30236202	101	4.14	5.35	-1.2	1.44e-05	0.000177	Ovol3	ovo like zinc finger 3
chr7	30634663	30634770	108	4.14	5.35	-1.2	1.44e-05	0.000177	Etv2	ets variant 2
chr7	140788127	140788227	101	4.14	5.35	-1.2	1.44e-05	0.000177	Syce1	synaptonemal complex central element protein 1
chr8	94328962	94329110	149	4.14	5.35	-1.2	1.44e-05	0.000177	Slc12a3	solute carrier family 12, member 3
chr1	39229893	39229993	101	3.73	4.93	-1.2	0.000172	0.00134	Npas2	neuronal PAS domain protein 2
chr1	132070284	132070402	119	3.73	4.93	-1.2	0.000172	0.00134	Mfsd4a	major facilitator superfamily domain containing 4A
chr1	156090637	156090752	116	3.73	4.93	-1.2	0.000172	0.00134	Tor1aip2	torsin A interacting protein 2
chr1	181371387	181371487	101	3.73	4.93	-1.2	0.000172	0.00134	Cnih3	cornichon family AMPA receptor auxiliary protein 3
chr10	61681489	61681666	178	3.73	4.93	-1.2	0.000172	0.00134	Sar1a	secretion associated Ras related GTPase 1A
chr10	94381217	94381317	101	3.73	4.93	-1.2	0.000172	0.00134	Tmcc3	transmembrane and coiled coil domains 3
chr11	55307888	55307988	101	3.73	4.93	-1.2	0.000172	0.00134	Fat2	FAT atypical cadherin 2
chr11	68817166	68817266	101	3.73	4.93	-1.2	0.000172	0.00134	Myh10	myosin, heavy polypeptide 10, non-muscle
chr11	70753817	70753921	105	3.73	4.93	-1.2	0.000172	0.00134	Zfp3	zinc finger protein 3
chr11	83431717	83431844	128	3.73	4.93	-1.2	0.000172	0.00134	Gas2l2	growth arrest-specific 2 like 2
chr12	5394271	5394371	101	3.73	4.93	-1.2	0.000172	0.00134	2810032G03Rik	RIKEN cDNA 2810032G03 gene
chr12	29958113	29958235	123	3.73	4.93	-1.2	0.000172	0.00134	Pxdn	peroxidasin
chr12	86380755	86380855	101	3.73	4.93	-1.2	0.000172	0.00134	Esrrb	estrogen related receptor, beta
chr13	99191383	99191483	101	3.73	4.93	-1.2	0.000172	0.00134	Zfp366	zinc finger protein 366
chr13	112821988	112822088	101	3.73	4.93	-1.2	0.000172	0.00134	Plpp1	phospholipid phosphatase 1
chr14	24179256	24179356	101	3.73	4.93	-1.2	0.000172	0.00134	Dlg5	discs large MAGUK scaffold protein 5
chr14	31163474	31163574	101	3.73	4.93	-1.2	0.000172	0.00134	Stab1	stabilin 1
chr14	60681322	60681440	119	3.73	4.93	-1.2	0.000172	0.00134	Spata13	spermatogenesis associated 13
chr15	31572633	31572736	104	3.73	4.93	-1.2	0.000172	0.00134	Cmbl	carboxymethylenebutenolidase-like (Pseudomonas)
chr15	55119428	55119528	101	3.73	4.93	-1.2	0.000172	0.00134	Gm9920	predicted gene 9920
chr15	76478209	76478316	108	3.73	4.93	-1.2	0.000172	0.00134	Hsf1	heat shock factor 1
chr15	79351653	79351753	101	3.73	4.93	-1.2	0.000172	0.00134	Maff	v-maf musculoaponeurotic fibrosarcoma oncogene family, protein F (avian)
chr15	82158719	82158819	101	3.73	4.93	-1.2	0.000172	0.00134	Srebf2	sterol regulatory element binding factor 2
chr15	102144433	102144533	101	3.73	4.93	-1.2	0.000172	0.00134	Igfbp6	insulin-like growth factor binding protein 6
chr16	21995570	21995670	101	3.73	4.93	-1.2	0.000172	0.00134	Liph	lipase, member H
chr16	90066721	90066821	101	3.73	4.93	-1.2	0.000172	0.00134	Gm10789	predicted gene 10789
chr16	92350582	92350685	104	3.73	4.93	-1.2	0.000172	0.00134	Kcne1	potassium voltage-gated channel, Isk-related subfamily, member 1
chr17	13059913	13060122	210	3.73	4.93	-1.2	0.000172	0.00134	Tcp10b	t-complex protein 10b
chr17	27956221	27956321	101	3.73	4.93	-1.2	0.000172	0.00134	Anks1	ankyrin repeat and SAM domain containing 1
chr17	53587611	53587804	194	3.73	4.93	-1.2	0.000172	0.00134	Kat2b	K(lysine) acetyltransferase 2B
chr19	6361063	6361177	115	3.73	4.93	-1.2	0.000172	0.00134	Sf1	splicing factor 1
chr2	25334392	25334511	120	3.73	4.93	-1.2	0.000172	0.00134	Man1b1	mannosidase, alpha, class 1B, member 1
chr2	25430568	25430668	101	3.73	4.93	-1.2	0.000172	0.00134	Abca2	ATP-binding cassette, sub-family A (ABC1), member 2
chr2	26502254	26502354	101	3.73	4.93	-1.2	0.000172	0.00134	Notch1	notch 1
chr2	30416601	30416701	101	3.73	4.93	-1.2	0.000172	0.00134	Ptpa	protein phosphatase 2 protein activator
chr2	31613333	31613448	116	3.73	4.93	-1.2	0.000172	0.00134	Mir6998	microRNA 6998
chr2	150884163	150884270	108	3.73	4.93	-1.2	0.000172	0.00134	Abhd12	abhydrolase domain containing 12
chr2	162947675	162947796	122	3.73	4.93	-1.2	0.000172	0.00134	L3mbtl1	L3MBTL1 histone methyl-lysine binding protein
chr3	89178306	89178406	101	3.73	4.93	-1.2	0.000172	0.00134	Scamp3	secretory carrier membrane protein 3
chr3	89958934	89959034	101	3.73	4.93	-1.2	0.000172	0.00134	Atp8b2	ATPase, class I, type 8B, member 2
chr3	90103617	90103717	101	3.73	4.93	-1.2	0.000172	0.00134	Nup210l	nucleoporin 210-like
chr3	97732152	97732252	101	3.73	4.93	-1.2	0.000172	0.00134	Pde4dip	phosphodiesterase 4D interacting protein (myomegalin)
chr3	105914620	105914720	101	3.73	4.93	-1.2	0.000172	0.00134	Tmigd3	transmembrane and immunoglobulin domain containing 3
chr4	54944867	54944967	101	3.73	4.93	-1.2	0.000172	0.00134	Zfp462	zinc finger protein 462
chr4	119939770	119939895	126	3.73	4.93	-1.2	0.000172	0.00134	Hivep3	human immunodeficiency virus type I enhancer binding protein 3
chr4	133342106	133342206	101	3.73	4.93	-1.2	0.000172	0.00134	Wdtc1	WD and tetratricopeptide repeats 1
chr4	134674734	134674841	108	3.73	4.93	-1.2	0.000172	0.00134	Man1c1	mannosidase, alpha, class 1C, member 1
chr4	151097565	151097665	101	3.73	4.93	-1.2	0.000172	0.00134	Gm13090	predicted gene 13090
chr5	92275498	92275598	101	3.73	4.93	-1.2	0.000172	0.00134	Naaa	N-acylethanolamine acid amidase
chr5	103698659	103698759	101	3.73	4.93	-1.2	0.000172	0.00134	Aff1	AF4/FMR2 family, member 1
chr5	110576028	110576128	101	3.73	4.93	-1.2	0.000172	0.00134	Galnt9	polypeptide N-acetylgalactosaminyltransferase 9
chr5	137872347	137872447	101	3.73	4.93	-1.2	0.000172	0.00134	Pilrb2	paired immunoglobin-like type 2 receptor beta 2
chr5	140705276	140705405	130	3.73	4.93	-1.2	0.000172	0.00134	Brat1	BRCA1-associated ATM activator 1
chr5	142814494	142814594	101	3.73	4.93	-1.2	0.000172	0.00134	Tnrc18	trinucleotide repeat containing 18
chr5	144241924	144242049	126	3.73	4.93	-1.2	0.000172	0.00134	Bri3	brain protein I3
chr6	86761831	86761931	101	3.73	4.93	-1.2	0.000172	0.00134	Anxa4	annexin A4
chr6	117863255	117863355	101	3.73	4.93	-1.2	0.000172	0.00134	Zfp239	zinc finger protein 239
chr7	19452361	19452461	101	3.73	4.93	-1.2	0.000172	0.00134	Mark4	MAP/microtubule affinity regulating kinase 4
chr7	45660825	45660925	101	3.73	4.93	-1.2	0.000172	0.00134	Fut2	fucosyltransferase 2
chr7	75856442	75856542	101	3.73	4.93	-1.2	0.000172	0.00134	Klhl25	kelch-like 25
chr7	79661270	79661370	101	3.73	4.93	-1.2	0.000172	0.00134	Ticrr	TOPBP1-interacting checkpoint and replication regulator
chr7	125829755	125829855	101	3.73	4.93	-1.2	0.000172	0.00134	D430042O09Rik	RIKEN cDNA D430042O09 gene
chr7	130960347	130960447	101	3.73	4.93	-1.2	0.000172	0.00134	Htra1	HtrA serine peptidase 1
chr8	13192566	13192666	101	3.73	4.93	-1.2	0.000172	0.00134	Grtp1	GH regulated TBC protein 1
chr8	70772811	70772930	120	3.73	4.93	-1.2	0.000172	0.00134	Pik3r2	phosphoinositide-3-kinase regulatory subunit 2
chr8	122538611	122538711	101	3.73	4.93	-1.2	0.000172	0.00134	Piezo1	piezo-type mechanosensitive ion channel component 1
chr9	29806604	29806704	101	3.73	4.93	-1.2	0.000172	0.00134	Ntm	neurotrimin
chr9	31048674	31048774	101	3.73	4.93	-1.2	0.000172	0.00134	Zbtb44	zinc finger and BTB domain containing 44
chr9	48171253	48171408	156	3.73	4.93	-1.2	0.000172	0.00134	Nxpe4	neurexophilin and PC-esterase domain family, member 4
chr9	58063320	58063420	101	3.73	4.93	-1.2	0.000172	0.00134	Stra6	stimulated by retinoic acid gene 6
chr9	67534340	67534440	101	3.73	4.93	-1.2	0.000172	0.00134	Tln2	talin 2
chr9	77922373	77922473	101	3.73	4.93	-1.2	0.000172	0.00134	Elovl5	ELOVL family member 5, elongation of long chain fatty acids (yeast)
chr9	97852667	97852767	101	3.73	4.93	-1.2	0.000172	0.00134	4921534H16Rik	RIKEN cDNA 4921534H16 gene
chr1	39451829	39451929	101	3.14	4.35	-1.2	0.00216	0.0103	Tbc1d8	TBC1 domain family, member 8
chr1	43166004	43166104	101	3.14	4.35	-1.2	0.00216	0.0103	Fhl2	four and a half LIM domains 2
chr1	132317313	132317413	101	3.14	4.35	-1.2	0.00216	0.0103	Nuak2	NUAK family, SNF1-like kinase, 2
chr1	136348218	136348318	101	3.14	4.35	-1.2	0.00216	0.0103	Camsap2	calmodulin regulated spectrin-associated protein family, member 2
chr1	160351420	160351549	130	3.14	4.35	-1.2	0.00216	0.0103	Rabgap1l	RAB GTPase activating protein 1-like
chr10	32796375	32796475	101	3.14	4.35	-1.2	0.00216	0.0103	Nkain2	Na+/K+ transporting ATPase interacting 2
chr10	69750659	69750759	101	3.14	4.35	-1.2	0.00216	0.0103	Ank3	ankyrin 3, epithelial
chr10	82690679	82690779	101	3.14	4.35	-1.2	0.00216	0.0103	Glt8d2	glycosyltransferase 8 domain containing 2
chr11	58422429	58422529	101	3.14	4.35	-1.2	0.00216	0.0103	1810065E05Rik	RIKEN cDNA 1810065E05 gene
chr11	88151756	88151856	101	3.14	4.35	-1.2	0.00216	0.0103	Cuedc1	CUE domain containing 1
chr11	95515282	95515400	119	3.14	4.35	-1.2	0.00216	0.0103	Nxph3	neurexophilin 3
chr12	24842252	24842352	101	3.14	4.35	-1.2	0.00216	0.0103	Mboat2	membrane bound O-acyltransferase domain containing 2
chr13	81030818	81030918	101	3.14	4.35	-1.2	0.00216	0.0103	9330111N05Rik	RIKEN cDNA 9330111N05 gene
chr13	112909858	112909958	101	3.14	4.35	-1.2	0.00216	0.0103	Mtrex	Mtr4 exosome RNA helicase
chr14	7995309	7995409	101	3.14	4.35	-1.2	0.00216	0.0103	Dnase1l3	deoxyribonuclease 1-like 3
chr14	29965712	29965812	101	3.14	4.35	-1.2	0.00216	0.0103	Selenok	selenoprotein K
chr14	30416814	30416914	101	3.14	4.35	-1.2	0.00216	0.0103	4831407H17Rik	RIKEN cDNA 4831407H17 gene
chr14	56226356	56226483	128	3.14	4.35	-1.2	0.00216	0.0103	Gzmc	granzyme C
chr14	63704264	63704364	101	3.14	4.35	-1.2	0.00216	0.0103	Mir598	microRNA 598
chr14	122122323	122122423	101	3.14	4.35	-1.2	0.00216	0.0103	Tm9sf2	transmembrane 9 superfamily member 2
chr14	122463983	122464098	116	3.14	4.35	-1.2	0.00216	0.0103	Zic5	zinc finger protein of the cerebellum 5
chr15	78768628	78768728	101	3.14	4.35	-1.2	0.00216	0.0103	Mfng	MFNG O-fucosylpeptide 3-beta-N-acetylglucosaminyltransferase
chr15	88942012	88942112	101	3.14	4.35	-1.2	0.00216	0.0103	Ttll8	tubulin tyrosine ligase-like family, member 8
chr16	4758302	4758402	101	3.14	4.35	-1.2	0.00216	0.0103	Hmox2	heme oxygenase 2
chr16	44151755	44151855	101	3.14	4.35	-1.2	0.00216	0.0103	Naa50	N(alpha)-acetyltransferase 50, NatE catalytic subunit
chr16	74182621	74182760	140	3.14	4.35	-1.2	0.00216	0.0103	Mir691	microRNA 691
chr17	6461275	6461532	258	3.14	4.35	-1.2	0.00216	0.0103	Tmem181b-ps	transmembrane protein 181B, pseudogene
chr17	25258731	25258875	145	3.14	4.35	-1.2	0.00216	0.0103	Baiap3	BAI1-associated protein 3
chr17	70807585	70807685	101	3.14	4.35	-1.2	0.00216	0.0103	Dlgap1	DLG associated protein 1
chr17	88124282	88124382	101	3.14	4.35	-1.2	0.00216	0.0103	Gm4832	predicted gene 4832
chr18	36110893	36110993	101	3.14	4.35	-1.2	0.00216	0.0103	4930471G03Rik	RIKEN cDNA 4930471G03 gene
chr18	56466902	56467002	101	3.14	4.35	-1.2	0.00216	0.0103	Gramd3	GRAM domain containing 3
chr18	67589924	67590024	101	3.14	4.35	-1.2	0.00216	0.0103	Spire1	spire type actin nucleation factor 1
chr18	76246118	76246218	101	3.14	4.35	-1.2	0.00216	0.0103	Smad2	SMAD family member 2
chr18	78179230	78179330	101	3.14	4.35	-1.2	0.00216	0.0103	Slc14a2	solute carrier family 14 (urea transporter), member 2
chr2	27517383	27517483	101	3.14	4.35	-1.2	0.00216	0.0103	Wdr5	WD repeat domain 5
chr2	30422176	30422276	101	3.14	4.35	-1.2	0.00216	0.0103	Ptpa	protein phosphatase 2 protein activator
chr2	32883283	32883383	101	3.14	4.35	-1.2	0.00216	0.0103	Fam129b	family with sequence similarity 129, member B
chr2	35460085	35460228	144	3.14	4.35	-1.2	0.00216	0.0103	Ggta1	glycoprotein galactosyltransferase alpha 1, 3
chr2	73512732	73512832	101	3.14	4.35	-1.2	0.00216	0.0103	Wipf1	WAS/WASL interacting protein family, member 1
chr2	105654997	105655111	115	3.14	4.35	-1.2	0.00216	0.0103	Paupar	Pax6 upstream antisense RNA
chr2	119552955	119553055	101	3.14	4.35	-1.2	0.00216	0.0103	Chp1	calcineurin-like EF hand protein 1
chr2	154868427	154868527	101	3.14	4.35	-1.2	0.00216	0.0103	Eif2s2	eukaryotic translation initiation factor 2, subunit 2 (beta)
chr2	169740292	169740392	101	3.14	4.35	-1.2	0.00216	0.0103	Tshz2	teashirt zinc finger family member 2
chr3	45379849	45379949	101	3.14	4.35	-1.2	0.00216	0.0103	Pcdh10	protocadherin 10
chr3	84676959	84677059	101	3.14	4.35	-1.2	0.00216	0.0103	Tmem154	transmembrane protein 154
chr3	127632277	127632377	101	3.14	4.35	-1.2	0.00216	0.0103	Neurog2	neurogenin 2
chr3	153685036	153685136	101	3.14	4.35	-1.2	0.00216	0.0103	St6galnac3	ST6 (alpha-N-acetyl-neuraminyl-2,3-beta-galactosyl-1,3)-N-acetylgalactosaminide alpha-2,6-sialyltransferase 3
chr3	156755262	156755362	101	3.14	4.35	-1.2	0.00216	0.0103	Negr1	neuronal growth regulator 1
chr4	25714066	25714166	101	3.14	4.35	-1.2	0.00216	0.0103	Fut9	fucosyltransferase 9
chr4	116821330	116821430	101	3.14	4.35	-1.2	0.00216	0.0103	Hpdl	4-hydroxyphenylpyruvate dioxygenase-like
chr5	36203817	36203917	101	3.14	4.35	-1.2	0.00216	0.0103	Psapl1	prosaposin-like 1
chr5	53591513	53591689	177	3.14	4.35	-1.2	0.00216	0.0103	Rbpj	recombination signal binding protein for immunoglobulin kappa J region
chr5	76950715	76950815	101	3.14	4.35	-1.2	0.00216	0.0103	Paics	phosphoribosylaminoimidazole carboxylase, phosphoribosylaminoribosylaminoimidazole, succinocarboxamide synthetase
chr5	114653811	114653923	113	3.14	4.35	-1.2	0.00216	0.0103	Trpv4	transient receptor potential cation channel, subfamily V, member 4
chr5	115541861	115541961	101	3.14	4.35	-1.2	0.00216	0.0103	Pxn	paxillin
chr6	37205186	37205286	101	3.14	4.35	-1.2	0.00216	0.0103	Dgki	diacylglycerol kinase, iota
chr6	38462955	38463055	101	3.14	4.35	-1.2	0.00216	0.0103	Ubn2	ubinuclein 2
chr6	42344040	42344154	115	3.14	4.35	-1.2	0.00216	0.0103	Zyx	zyxin
chr6	120194016	120194123	108	3.14	4.35	-1.2	0.00216	0.0103	Ninj2	ninjurin 2
chr6	121128068	121128168	101	3.14	4.35	-1.2	0.00216	0.0103	Mical3	microtubule associated monooxygenase, calponin and LIM domain containing 3
chr7	16097007	16097107	101	3.14	4.35	-1.2	0.00216	0.0103	Napa	N-ethylmaleimide sensitive fusion protein attachment protein alpha
chr7	29157488	29157588	101	3.14	4.35	-1.2	0.00216	0.0103	Fam98c	family with sequence similarity 98, member C
chr7	100477431	100477531	101	3.14	4.35	-1.2	0.00216	0.0103	Ucp3	uncoupling protein 3 (mitochondrial, proton carrier)
chr7	110859819	110859919	101	3.14	4.35	-1.2	0.00216	0.0103	Lyve1	lymphatic vessel endothelial hyaluronan receptor 1
chr7	118994034	118994134	101	3.14	4.35	-1.2	0.00216	0.0103	Gprc5b	G protein-coupled receptor, family C, group 5, member B
chr7	127212663	127212796	134	3.14	4.35	-1.2	0.00216	0.0103	Mylpf	myosin light chain, phosphorylatable, fast skeletal muscle
chr8	124926056	124926186	131	3.14	4.35	-1.2	0.00216	0.0103	Egln1	egl-9 family hypoxia-inducible factor 1
chr9	20950879	20950979	101	3.14	4.35	-1.2	0.00216	0.0103	Dnmt1	DNA methyltransferase (cytosine-5) 1
chr9	51911867	51911967	101	3.14	4.35	-1.2	0.00216	0.0103	4933407I05Rik	RIKEN cDNA 4933407I05 gene
chr9	62536381	62536481	101	3.14	4.35	-1.2	0.00216	0.0103	Coro2b	coronin, actin binding protein, 2B
chr9	83950687	83950787	101	3.14	4.35	-1.2	0.00216	0.0103	Bckdhb	branched chain ketoacid dehydrogenase E1, beta polypeptide
chr9	94684878	94684978	101	3.14	4.35	-1.2	0.00216	0.0103	Slc9a9	solute carrier family 9 (sodium/hydrogen exchanger), member 9
chr9	99576332	99576434	103	3.14	4.35	-1.2	0.00216	0.0103	Dbr1	debranching RNA lariats 1
chr9	107609257	107609382	126	3.14	4.35	-1.2	0.00216	0.0103	Sema3b	sema domain, immunoglobulin domain (Ig), short basic domain, secreted, (semaphorin) 3B
chr9	110334296	110334396	101	3.14	4.35	-1.2	0.00216	0.0103	Scap	SREBF chaperone
chr11	103133258	103133506	249	4.87	6.06	-1.19	3.44e-08	1.08e-06	Hexim2	hexamethylene bis-acetamide inducible 2
chr5	27062468	27062713	246	4.63	5.82	-1.19	3.92e-07	8.64e-06	Dpp6	dipeptidylpeptidase 6
chr1	36718211	36718353	143	4.35	5.53	-1.19	4.52e-06	6.73e-05	4933424G06Rik	RIKEN cDNA 4933424G06 gene
chr11	78342871	78342971	101	4.35	5.53	-1.19	4.52e-06	6.73e-05	Unc119	unc-119 lipid binding chaperone
chr15	84965664	84965815	152	4.35	5.53	-1.19	4.52e-06	6.73e-05	Mir1249	microRNA 1249
chr15	103308675	103308804	130	4.35	5.53	-1.19	4.52e-06	6.73e-05	Gpr84	G protein-coupled receptor 84
chr19	4102733	4102878	146	4.35	5.53	-1.19	4.52e-06	6.73e-05	Pitpnm1	phosphatidylinositol transfer protein, membrane-associated 1
chr19	47901120	47901276	157	4.35	5.53	-1.19	4.52e-06	6.73e-05	Cfap43	cilia and flagella associated protein 43
chr2	173659194	173659379	186	4.35	5.53	-1.19	4.52e-06	6.73e-05	Ppp4r1l-ps	protein phosphatase 4, regulatory subunit 1-like, pseudogene
chr4	137796056	137796156	101	4.35	5.53	-1.19	4.52e-06	6.73e-05	Alpl	alkaline phosphatase, liver/bone/kidney
chr5	36898786	36898921	136	4.35	5.53	-1.19	4.52e-06	6.73e-05	Ppp2r2cos	protein phosphatase 2, regulatory subunit B, gamma, opposite strand
chr7	30911373	30911485	113	4.35	5.53	-1.19	4.52e-06	6.73e-05	Mag	myelin-associated glycoprotein
chr7	45870902	45871020	119	4.35	5.53	-1.19	4.52e-06	6.73e-05	Kdelr1	KDEL (Lys-Asp-Glu-Leu) endoplasmic reticulum protein retention receptor 1
chr7	142372277	142372377	101	4.35	5.53	-1.19	4.52e-06	6.73e-05	Ifitm10	interferon induced transmembrane protein 10
chr8	122747879	122748020	142	4.35	5.53	-1.19	4.52e-06	6.73e-05	Acsf3	acyl-CoA synthetase family member 3
chr9	30922369	30922469	101	4.35	5.53	-1.19	4.52e-06	6.73e-05	Adamts15	a disintegrin-like and metallopeptidase (reprolysin type) with thrombospondin type 1 motif, 15
chr10	128315199	128315299	101	4.07	5.26	-1.19	2.77e-05	0.000303	Pan2	PAN2 poly(A) specific ribonuclease subunit
chr11	32216800	32216916	117	4.07	5.26	-1.19	2.77e-05	0.000303	Rhbdf1	rhomboid 5 homolog 1
chr11	60033817	60033917	101	4.07	5.26	-1.19	2.77e-05	0.000303	Pemt	phosphatidylethanolamine N-methyltransferase
chr11	103117036	103117136	101	4.07	5.26	-1.19	2.77e-05	0.000303	Hexim1	hexamethylene bis-acetamide inducible 1
chr11	103403997	103404107	111	4.07	5.26	-1.19	2.77e-05	0.000303	Plekhm1	pleckstrin homology domain containing, family M (with RUN domain) member 1
chr13	69531443	69531543	101	4.07	5.26	-1.19	2.77e-05	0.000303	Tent4a	terminal nucleotidyltransferase 4A
chr15	76268907	76269022	116	4.07	5.26	-1.19	2.77e-05	0.000303	Mirt2	myocardial infraction associated transcript 2
chr15	84728041	84728147	107	4.07	5.26	-1.19	2.77e-05	0.000303	Arhgap8	Rho GTPase activating protein 8
chr15	101954185	101954285	101	4.07	5.26	-1.19	2.77e-05	0.000303	Krt78	keratin 78
chr17	27329845	27329962	118	4.07	5.26	-1.19	2.77e-05	0.000303	Mir7216	microRNA 7216
chr17	35311432	35311642	211	4.07	5.26	-1.19	2.77e-05	0.000303	H2-Q1	histocompatibility 2, Q region locus 1
chr17	47609037	47609154	118	4.07	5.26	-1.19	2.77e-05	0.000303	Bysl	bystin-like
chr17	49032741	49032841	101	4.07	5.26	-1.19	2.77e-05	0.000303	1700008K24Rik	RIKEN cDNA 1700008K24 gene
chr18	36040016	36040146	131	4.07	5.26	-1.19	2.77e-05	0.000303	Nrg2	neuregulin 2
chr18	36151794	36151894	101	4.07	5.26	-1.19	2.77e-05	0.000303	Nrg2	neuregulin 2
chr19	4714632	4714783	152	4.07	5.26	-1.19	2.77e-05	0.000303	Sptbn2	spectrin beta, non-erythrocytic 2
chr19	31640119	31640256	138	4.07	5.26	-1.19	2.77e-05	0.000303	Prkg1	protein kinase, cGMP-dependent, type I
chr19	46057313	46057413	101	4.07	5.26	-1.19	2.77e-05	0.000303	Pprc1	peroxisome proliferative activated receptor, gamma, coactivator-related 1
chr2	30046603	30046703	101	4.07	5.26	-1.19	2.77e-05	0.000303	Wdr34	WD repeat domain 34
chr2	32317509	32317609	101	4.07	5.26	-1.19	2.77e-05	0.000303	Gm23363	predicted gene, 23363
chr3	153570413	153570573	161	4.07	5.26	-1.19	2.77e-05	0.000303	St6galnac3	ST6 (alpha-N-acetyl-neuraminyl-2,3-beta-galactosyl-1,3)-N-acetylgalactosaminide alpha-2,6-sialyltransferase 3
chr4	97757666	97757802	137	4.07	5.26	-1.19	2.77e-05	0.000303	Nfia	nuclear factor I/A
chr4	133574121	133574221	101	4.07	5.26	-1.19	2.77e-05	0.000303	Gpatch3	G patch domain containing 3
chr4	136249902	136250002	101	4.07	5.26	-1.19	2.77e-05	0.000303	Tcea3	transcription elongation factor A (SII), 3
chr4	148252923	148253024	102	4.07	5.26	-1.19	2.77e-05	0.000303	Disp3	dispatched RND transporter family member 3
chr4	155208638	155208763	126	4.07	5.26	-1.19	2.77e-05	0.000303	Ski	ski sarcoma viral oncogene homolog (avian)
chr5	108660357	108660457	101	4.07	5.26	-1.19	2.77e-05	0.000303	Idua	iduronidase, alpha-L
chr5	123613074	123613174	101	4.07	5.26	-1.19	2.77e-05	0.000303	Clip1	CAP-GLY domain containing linker protein 1
chr5	136317199	136317299	101	4.07	5.26	-1.19	2.77e-05	0.000303	Cux1	cut-like homeobox 1
chr5	142472243	142472343	101	4.07	5.26	-1.19	2.77e-05	0.000303	Ap5z1	adaptor-related protein complex 5, zeta 1 subunit
chr6	121079021	121079195	175	4.07	5.26	-1.19	2.77e-05	0.000303	Mical3	microtubule associated monooxygenase, calponin and LIM domain containing 3
chr7	45366580	45366680	101	4.07	5.26	-1.19	2.77e-05	0.000303	Ppfia3	protein tyrosine phosphatase, receptor type, f polypeptide (PTPRF), interacting protein (liprin), alpha 3
chr7	122684340	122684440	101	4.07	5.26	-1.19	2.77e-05	0.000303	Cacng3	calcium channel, voltage-dependent, gamma subunit 3
chr8	47819276	47819376	101	4.07	5.26	-1.19	2.77e-05	0.000303	1700061N14Rik	RIKEN cDNA 1700061N14 gene
chr8	106136792	106136932	141	4.07	5.26	-1.19	2.77e-05	0.000303	Esrp2	epithelial splicing regulatory protein 2
chr8	108756622	108756722	101	4.07	5.26	-1.19	2.77e-05	0.000303	Zfhx3	zinc finger homeobox 3
chr9	108082373	108082473	101	4.07	5.26	-1.19	2.77e-05	0.000303	Mir7088	microRNA 7088
chr1	10605178	10605278	101	3.63	4.82	-1.19	0.000334	0.0023	Cpa6	carboxypeptidase A6
chr1	30868659	30868763	105	3.63	4.82	-1.19	0.000334	0.0023	Phf3	PHD finger protein 3
chr1	55424850	55424950	101	3.63	4.82	-1.19	0.000334	0.0023	Plcl1	phospholipase C-like 1
chr1	162862060	162862160	101	3.63	4.82	-1.19	0.000334	0.0023	Fmo1	flavin containing monooxygenase 1
chr1	167308966	167309066	101	3.63	4.82	-1.19	0.000334	0.0023	Tmco1	transmembrane and coiled-coil domains 1
chr10	79755264	79755364	101	3.63	4.82	-1.19	0.000334	0.0023	Fgf22	fibroblast growth factor 22
chr10	80280110	80280265	156	3.63	4.82	-1.19	0.000334	0.0023	Mir6911	microRNA 6911
chr10	89253983	89254088	106	3.63	4.82	-1.19	0.000334	0.0023	Ano4	anoctamin 4
chr10	122013175	122013275	101	3.63	4.82	-1.19	0.000334	0.0023	Srgap1	SLIT-ROBO Rho GTPase activating protein 1
chr11	61494735	61494835	101	3.63	4.82	-1.19	0.000334	0.0023	Mapk7	mitogen-activated protein kinase 7
chr11	81930006	81930106	101	3.63	4.82	-1.19	0.000334	0.0023	Asic2	acid-sensing (proton-gated) ion channel 2
chr11	99246557	99246657	101	3.63	4.82	-1.19	0.000334	0.0023	Krt222	keratin 222
chr11	102897858	102898025	168	3.63	4.82	-1.19	0.000334	0.0023	Gfap	glial fibrillary acidic protein
chr11	107458289	107458389	101	3.63	4.82	-1.19	0.000334	0.0023	Pitpnc1	phosphatidylinositol transfer protein, cytoplasmic 1
chr11	115119435	115119535	101	3.63	4.82	-1.19	0.000334	0.0023	Cd300lf	CD300 molecule like family member F
chr11	116769786	116769886	101	3.63	4.82	-1.19	0.000334	0.0023	St6galnac1	ST6 (alpha-N-acetyl-neuraminyl-2,3-beta-galactosyl-1,3)-N-acetylgalactosaminide alpha-2,6-sialyltransferase 1
chr11	119079732	119079832	101	3.63	4.82	-1.19	0.000334	0.0023	Cbx4	chromobox 4
chr12	104730958	104731058	101	3.63	4.82	-1.19	0.000334	0.0023	Dicer1	dicer 1, ribonuclease type III
chr12	105515624	105515724	101	3.63	4.82	-1.19	0.000334	0.0023	AU015791	expressed sequence AU015791
chr12	108241866	108241966	101	3.63	4.82	-1.19	0.000334	0.0023	Ccdc85c	coiled-coil domain containing 85C
chr13	8398382	8398482	101	3.63	4.82	-1.19	0.000334	0.0023	Adarb2	adenosine deaminase, RNA-specific, B2
chr13	74211621	74211721	101	3.63	4.82	-1.19	0.000334	0.0023	Exoc3	exocyst complex component 3
chr14	54762511	54762611	101	3.63	4.82	-1.19	0.000334	0.0023	Slc7a8	solute carrier family 7 (cationic amino acid transporter, y+ system), member 8
chr14	63611572	63611699	128	3.63	4.82	-1.19	0.000334	0.0023	Xkr6	X-linked Kx blood group related 6
chr14	66220285	66220385	101	3.63	4.82	-1.19	0.000334	0.0023	Ptk2b	PTK2 protein tyrosine kinase 2 beta
chr15	6876729	6876829	101	3.63	4.82	-1.19	0.000334	0.0023	Osmr	oncostatin M receptor
chr15	71700431	71700531	101	3.63	4.82	-1.19	0.000334	0.0023	Fam135b	family with sequence similarity 135, member B
chr15	78306872	78306972	101	3.63	4.82	-1.19	0.000334	0.0023	Csf2rb2	colony stimulating factor 2 receptor, beta 2, low-affinity (granulocyte-macrophage)
chr15	83030613	83030730	118	3.63	4.82	-1.19	0.000334	0.0023	Nfam1	Nfat activating molecule with ITAM motif 1
chr15	101117685	101117785	101	3.63	4.82	-1.19	0.000334	0.0023	Ankrd33	ankyrin repeat domain 33
chr16	16579672	16579772	101	3.63	4.82	-1.19	0.000334	0.0023	Fgd4	FYVE, RhoGEF and PH domain containing 4
chr17	23837976	23838076	101	3.63	4.82	-1.19	0.000334	0.0023	Prss33	protease, serine 33
chr17	24062938	24063038	101	3.63	4.82	-1.19	0.000334	0.0023	Kctd5	potassium channel tetramerisation domain containing 5
chr17	24161291	24161391	101	3.63	4.82	-1.19	0.000334	0.0023	Amdhd2	amidohydrolase domain containing 2
chr17	35080980	35081080	101	3.63	4.82	-1.19	0.000334	0.0023	Ly6g6d	lymphocyte antigen 6 complex, locus G6D
chr17	67703969	67704146	178	3.63	4.82	-1.19	0.000334	0.0023	Lama1	laminin, alpha 1
chr17	80717549	80717649	101	3.63	4.82	-1.19	0.000334	0.0023	Map4k3	mitogen-activated protein kinase kinase kinase kinase 3
chr17	86014511	86014611	101	3.63	4.82	-1.19	0.000334	0.0023	Srbd1	S1 RNA binding domain 1
chr18	64925817	64925917	101	3.63	4.82	-1.19	0.000334	0.0023	Nedd4l	neural precursor cell expressed, developmentally down-regulated gene 4-like
chr19	3337975	3338075	101	3.63	4.82	-1.19	0.000334	0.0023	Cpt1a	carnitine palmitoyltransferase 1a, liver
chr19	3677208	3677308	101	3.63	4.82	-1.19	0.000334	0.0023	Lrp5	low density lipoprotein receptor-related protein 5
chr19	3959521	3959621	101	3.63	4.82	-1.19	0.000334	0.0023	Aldh3b3	aldehyde dehydrogenase 3 family, member B3
chr2	26905549	26905649	101	3.63	4.82	-1.19	0.000334	0.0023	Surf6	surfeit gene 6
chr2	29159051	29159151	101	3.63	4.82	-1.19	0.000334	0.0023	Setx	senataxin
chr2	39008687	39008787	101	3.63	4.82	-1.19	0.000334	0.0023	Arpc5l	actin related protein 2/3 complex, subunit 5-like
chr2	48835822	48835957	136	3.63	4.82	-1.19	0.000334	0.0023	Acvr2a	activin receptor IIA
chr2	78869815	78869942	128	3.63	4.82	-1.19	0.000334	0.0023	Ube2e3	ubiquitin-conjugating enzyme E2E 3
chr2	153876684	153876788	105	3.63	4.82	-1.19	0.000334	0.0023	Bpifb2	BPI fold containing family B, member 2
chr2	181523211	181523311	101	3.63	4.82	-1.19	0.000334	0.0023	Dnajc5	DnaJ heat shock protein family (Hsp40) member C5
chr3	55139512	55139612	101	3.63	4.82	-1.19	0.000334	0.0023	Ccdc169	coiled-coil domain containing 169
chr3	95622549	95622685	137	3.63	4.82	-1.19	0.000334	0.0023	Ensa	endosulfine alpha
chr3	105039091	105039191	101	3.63	4.82	-1.19	0.000334	0.0023	Cttnbp2nl	CTTNBP2 N-terminal like
chr3	142170419	142170519	101	3.63	4.82	-1.19	0.000334	0.0023	Bmpr1b	bone morphogenetic protein receptor, type 1B
chr3	144554418	144554518	101	3.63	4.82	-1.19	0.000334	0.0023	Hs2st1	heparan sulfate 2-O-sulfotransferase 1
chr4	46044170	46044270	101	3.63	4.82	-1.19	0.000334	0.0023	Tmod1	tropomodulin 1
chr4	46587638	46587738	101	3.63	4.82	-1.19	0.000334	0.0023	Coro2a	coronin, actin binding protein 2A
chr4	115836177	115836277	101	3.63	4.82	-1.19	0.000334	0.0023	Mknk1	MAP kinase-interacting serine/threonine kinase 1
chr4	115847417	115847517	101	3.63	4.82	-1.19	0.000334	0.0023	Mknk1	MAP kinase-interacting serine/threonine kinase 1
chr4	120592577	120592677	101	3.63	4.82	-1.19	0.000334	0.0023	Gm8439	predicted gene 8439
chr4	142063533	142063677	145	3.63	4.82	-1.19	0.000334	0.0023	Tmem51os1	Tmem51 opposite strand 1
chr5	27273496	27273596	101	3.63	4.82	-1.19	0.000334	0.0023	Dpp6	dipeptidylpeptidase 6
chr5	42143692	42143792	101	3.63	4.82	-1.19	0.000334	0.0023	Gm16223	predicted gene 16223
chr5	91575738	91575838	101	3.63	4.82	-1.19	0.000334	0.0023	Parm1	prostate androgen-regulated mucin-like protein 1
chr5	122902988	122903088	101	3.63	4.82	-1.19	0.000334	0.0023	Kdm2b	lysine (K)-specific demethylase 2B
chr5	132357633	132357733	101	3.63	4.82	-1.19	0.000334	0.0023	Auts2	autism susceptibility candidate 2
chr5	137921533	137921633	101	3.63	4.82	-1.19	0.000334	0.0023	Cyp3a13	cytochrome P450, family 3, subfamily a, polypeptide 13
chr5	146238718	146238824	107	3.63	4.82	-1.19	0.000334	0.0023	Cdk8	cyclin-dependent kinase 8
chr5	148924118	148924218	101	3.63	4.82	-1.19	0.000334	0.0023	Katnal1	katanin p60 subunit A-like 1
chr6	52897668	52897768	101	3.63	4.82	-1.19	0.000334	0.0023	Jazf1	JAZF zinc finger 1
chr6	84593663	84593763	101	3.63	4.82	-1.19	0.000334	0.0023	Cyp26b1	cytochrome P450, family 26, subfamily b, polypeptide 1
chr6	114002767	114002867	101	3.63	4.82	-1.19	0.000334	0.0023	Atp2b2	ATPase, Ca++ transporting, plasma membrane 2
chr7	25817806	25817932	127	3.63	4.82	-1.19	0.000334	0.0023	Cyp2s1	cytochrome P450, family 2, subfamily s, polypeptide 1
chr7	27213252	27213367	116	3.63	4.82	-1.19	0.000334	0.0023	Itpkc	inositol 1,4,5-trisphosphate 3-kinase C
chr7	44751090	44751190	101	3.63	4.82	-1.19	0.000334	0.0023	Vrk3	vaccinia related kinase 3
chr7	45782703	45782803	101	3.63	4.82	-1.19	0.000334	0.0023	Lmtk3	lemur tyrosine kinase 3
chr7	99713818	99713918	101	3.63	4.82	-1.19	0.000334	0.0023	Slco2b1	solute carrier organic anion transporter family, member 2b1
chr7	101371005	101371118	114	3.63	4.82	-1.19	0.000334	0.0023	Arap1	ArfGAP with RhoGAP domain, ankyrin repeat and PH domain 1
chr7	101926884	101927007	124	3.63	4.82	-1.19	0.000334	0.0023	Lrrc51	leucine rich repeat containing 51
chr7	114339112	114339218	107	3.63	4.82	-1.19	0.000334	0.0023	Psma1	proteasome (prosome, macropain) subunit, alpha type 1
chr7	128536450	128536550	101	3.63	4.82	-1.19	0.000334	0.0023	Bag3	BCL2-associated athanogene 3
chr8	13772079	13772192	114	3.63	4.82	-1.19	0.000334	0.0023	Cdc16	CDC16 cell division cycle 16
chr8	91342441	91342541	101	3.63	4.82	-1.19	0.000334	0.0023	Fto	fat mass and obesity associated
chr8	95020505	95020638	134	3.63	4.82	-1.19	0.000334	0.0023	Adgrg3	adhesion G protein-coupled receptor G3
chr8	119781295	119781395	101	3.63	4.82	-1.19	0.000334	0.0023	Tldc1	TBC/LysM associated domain containing 1
chr8	121901098	121901198	101	3.63	4.82	-1.19	0.000334	0.0023	Slc7a5	solute carrier family 7 (cationic amino acid transporter, y+ system), member 5
chr8	122548660	122548760	101	3.63	4.82	-1.19	0.000334	0.0023	Piezo1	piezo-type mechanosensitive ion channel component 1
chr9	7053823	7053940	118	3.63	4.82	-1.19	0.000334	0.0023	Dync2h1	dynein cytoplasmic 2 heavy chain 1
chr9	13296944	13297044	101	3.63	4.82	-1.19	0.000334	0.0023	Maml2	mastermind like transcriptional coactivator 2
chr9	57144372	57144472	101	3.63	4.82	-1.19	0.000334	0.0023	Neil1	nei endonuclease VIII-like 1 (E. coli)
chr9	98024930	98025030	101	3.63	4.82	-1.19	0.000334	0.0023	Clstn2	calsyntenin 2
chr9	124118563	124118663	101	3.63	4.82	-1.19	0.000334	0.0023	Ccr5	chemokine (C-C motif) receptor 5
chrX	77527731	77527831	101	3.63	4.82	-1.19	0.000334	0.0023	Tbl1x	transducin (beta)-like 1 X-linked
chr11	77841241	77841505	265	4.73	5.91	-1.18	2.36e-07	5.61e-06	Myo18a	myosin XVIIIA
chr8	119403477	119403667	191	4.73	5.91	-1.18	2.36e-07	5.61e-06	Mlycd	malonyl-CoA decarboxylase
chr11	59959030	59959180	151	4.58	5.76	-1.18	7.46e-07	1.49e-05	Rasd1	RAS, dexamethasone-induced 1
chr17	25164445	25164664	220	4.58	5.76	-1.18	7.46e-07	1.49e-05	Ccdc154	coiled-coil domain containing 154
chr17	46487401	46487547	147	4.58	5.76	-1.18	7.46e-07	1.49e-05	Ttbk1	tau tubulin kinase 1
chr2	180779557	180779736	180	4.58	5.76	-1.18	7.46e-07	1.49e-05	Bhlhe23	basic helix-loop-helix family, member e23
chr5	115279588	115279756	169	4.58	5.76	-1.18	7.46e-07	1.49e-05	Coq5	coenzyme Q5 methyltransferase
chr5	140818631	140818816	186	4.58	5.76	-1.18	7.46e-07	1.49e-05	Gna12	guanine nucleotide binding protein, alpha 12
chr5	142817349	142817488	140	4.58	5.76	-1.18	7.46e-07	1.49e-05	Tnrc18	trinucleotide repeat containing 18
chr5	24729941	24730095	155	4.52	5.7	-1.18	1.42e-06	2.57e-05	Wdr86	WD repeat domain 86
chr7	44537844	44538021	178	4.52	5.7	-1.18	1.42e-06	2.57e-05	Mir7053	microRNA 7053
chr9	21855006	21855106	101	4.52	5.7	-1.18	1.42e-06	2.57e-05	Dock6	dedicator of cytokinesis 6
chr1	84661304	84661431	128	4.28	5.46	-1.18	8.65e-06	0.000116	Mir5126	microRNA 5126
chr14	44859089	44859189	101	4.28	5.46	-1.18	8.65e-06	0.000116	Ptgdr	prostaglandin D receptor
chr16	8423835	8423967	133	4.28	5.46	-1.18	8.65e-06	0.000116	Tmem114	transmembrane protein 114
chr16	38362846	38362946	101	4.28	5.46	-1.18	8.65e-06	0.000116	Popdc2	popeye domain containing 2
chr17	35222575	35222705	131	4.28	5.46	-1.18	8.65e-06	0.000116	Atp6v1g2	ATPase, H+ transporting, lysosomal V1 subunit G2
chr2	32156933	32157129	197	4.28	5.46	-1.18	8.65e-06	0.000116	Prrc2b	proline-rich coiled-coil 2B
chr3	94373732	94373889	158	4.28	5.46	-1.18	8.65e-06	0.000116	Rorc	RAR-related orphan receptor gamma
chr7	15938654	15938829	176	4.28	5.46	-1.18	8.65e-06	0.000116	Snord23	small nucleolar RNA, C/D box 23
chr8	121652121	121652245	125	4.28	5.46	-1.18	8.65e-06	0.000116	Zcchc14	zinc finger, CCHC domain containing 14
chr1	15458335	15458435	101	3.99	5.18	-1.18	5.33e-05	0.000519	Kcnb2	potassium voltage gated channel, Shab-related subfamily, member 2
chr1	66467867	66467967	101	3.99	5.18	-1.18	5.33e-05	0.000519	Unc80	unc-80, NALCN activator
chr1	74602971	74603071	101	3.99	5.18	-1.18	5.33e-05	0.000519	Stk36	serine/threonine kinase 36
chr1	118472694	118472832	139	3.99	5.18	-1.18	5.33e-05	0.000519	Clasp1	CLIP associating protein 1
chr1	134387840	134387946	107	3.99	5.18	-1.18	5.33e-05	0.000519	4933406M09Rik	RIKEN cDNA 4933406M09 gene
chr10	78183149	78183286	138	3.99	5.18	-1.18	5.33e-05	0.000519	Pwp2	PWP2 periodic tryptophan protein homolog (yeast)
chr11	5875956	5876056	101	3.99	5.18	-1.18	5.33e-05	0.000519	Pold2	polymerase (DNA directed), delta 2, regulatory subunit
chr11	78376142	78376275	134	3.99	5.18	-1.18	5.33e-05	0.000519	Foxn1	forkhead box N1
chr11	86758293	86758393	101	3.99	5.18	-1.18	5.33e-05	0.000519	Cltc	clathrin, heavy polypeptide (Hc)
chr11	97567549	97567651	103	3.99	5.18	-1.18	5.33e-05	0.000519	Srcin1	SRC kinase signaling inhibitor 1
chr11	97575871	97575984	114	3.99	5.18	-1.18	5.33e-05	0.000519	Srcin1	SRC kinase signaling inhibitor 1
chr11	101333966	101334066	101	3.99	5.18	-1.18	5.33e-05	0.000519	Aoc3	amine oxidase, copper containing 3
chr11	113960879	113960979	101	3.99	5.18	-1.18	5.33e-05	0.000519	Sdk2	sidekick cell adhesion molecule 2
chr13	43786060	43786268	209	3.99	5.18	-1.18	5.33e-05	0.000519	Cd83	CD83 antigen
chr13	100775441	100775541	101	3.99	5.18	-1.18	5.33e-05	0.000519	Cenph	centromere protein H
chr14	31143883	31144056	174	3.99	5.18	-1.18	5.33e-05	0.000519	Stab1	stabilin 1
chr14	54572199	54572299	101	3.99	5.18	-1.18	5.33e-05	0.000519	Ajuba	ajuba LIM protein
chr14	63706069	63706169	101	3.99	5.18	-1.18	5.33e-05	0.000519	Mir598	microRNA 598
chr15	39076880	39076980	101	3.99	5.18	-1.18	5.33e-05	0.000519	Cthrc1	collagen triple helix repeat containing 1
chr15	76242544	76242673	130	3.99	5.18	-1.18	5.33e-05	0.000519	Parp10	poly (ADP-ribose) polymerase family, member 10
chr15	80902448	80902548	101	3.99	5.18	-1.18	5.33e-05	0.000519	Tnrc6b	trinucleotide repeat containing 6b
chr15	83451853	83451984	132	3.99	5.18	-1.18	5.33e-05	0.000519	Pacsin2	protein kinase C and casein kinase substrate in neurons 2
chr15	100104837	100104937	101	3.99	5.18	-1.18	5.33e-05	0.000519	Dip2b	disco interacting protein 2 homolog B
chr16	14030599	14030704	106	3.99	5.18	-1.18	5.33e-05	0.000519	Ifitm7	interferon induced transmembrane protein 7
chr17	46260886	46260986	101	3.99	5.18	-1.18	5.33e-05	0.000519	Tjap1	tight junction associated protein 1
chr17	79717566	79717692	127	3.99	5.18	-1.18	5.33e-05	0.000519	Cyp1b1	cytochrome P450, family 1, subfamily b, polypeptide 1
chr18	21238174	21238299	126	3.99	5.18	-1.18	5.33e-05	0.000519	Garem1	GRB2 associated regulator of MAPK1 subtype 1
chr18	60623265	60623365	101	3.99	5.18	-1.18	5.33e-05	0.000519	Synpo	synaptopodin
chr19	3909003	3909103	101	3.99	5.18	-1.18	5.33e-05	0.000519	Tcirg1	T cell, immune regulator 1, ATPase, H+ transporting, lysosomal V0 protein A3
chr19	4178396	4178496	101	3.99	5.18	-1.18	5.33e-05	0.000519	Carns1	carnosine synthase 1
chr19	46977664	46977772	109	3.99	5.18	-1.18	5.33e-05	0.000519	Nt5c2	5'-nucleotidase, cytosolic II
chr19	56832963	56833063	101	3.99	5.18	-1.18	5.33e-05	0.000519	Tdrd1	tudor domain containing 1
chr2	25374877	25375032	156	3.99	5.18	-1.18	5.33e-05	0.000519	Sapcd2	suppressor APC domain containing 2
chr2	32646893	32647059	167	3.99	5.18	-1.18	5.33e-05	0.000519	Eng	endoglin
chr2	77905725	77905825	101	3.99	5.18	-1.18	5.33e-05	0.000519	Cwc22	CWC22 spliceosome-associated protein
chr2	90886557	90886703	147	3.99	5.18	-1.18	5.33e-05	0.000519	C1qtnf4	C1q and tumor necrosis factor related protein 4
chr3	96599214	96599314	101	3.99	5.18	-1.18	5.33e-05	0.000519	Lix1l	Lix1-like
chr4	63343795	63343895	101	3.99	5.18	-1.18	5.33e-05	0.000519	Orm1	orosomucoid 1
chr4	99936309	99936423	115	3.99	5.18	-1.18	5.33e-05	0.000519	Pgm2	phosphoglucomutase 2
chr4	135967617	135967717	101	3.99	5.18	-1.18	5.33e-05	0.000519	Gale	galactose-4-epimerase, UDP
chr4	139281052	139281152	101	3.99	5.18	-1.18	5.33e-05	0.000519	Capzb	capping protein (actin filament) muscle Z-line, beta
chr4	140703091	140703205	115	3.99	5.18	-1.18	5.33e-05	0.000519	Rcc2	regulator of chromosome condensation 2
chr5	134112740	134112871	132	3.99	5.18	-1.18	5.33e-05	0.000519	Castor2	cytosolic arginine sensor for mTORC1 subunit 2
chr5	139812054	139812154	101	3.99	5.18	-1.18	5.33e-05	0.000519	Tmem184a	transmembrane protein 184a
chr6	53037216	53037316	101	3.99	5.18	-1.18	5.33e-05	0.000519	Jazf1	JAZF zinc finger 1
chr6	136658507	136658607	101	3.99	5.18	-1.18	5.33e-05	0.000519	Plbd1	phospholipase B domain containing 1
chr7	101840919	101841019	101	3.99	5.18	-1.18	5.33e-05	0.000519	Inppl1	inositol polyphosphate phosphatase-like 1
chr7	135649812	135649947	136	3.99	5.18	-1.18	5.33e-05	0.000519	Ptpre	protein tyrosine phosphatase, receptor type, E
chr7	141363490	141363615	126	3.99	5.18	-1.18	5.33e-05	0.000519	B230206H07Rik	RIKEN cDNA B230206H07 gene
chr7	142374680	142374780	101	3.99	5.18	-1.18	5.33e-05	0.000519	Ifitm10	interferon induced transmembrane protein 10
chr7	143110035	143110135	101	3.99	5.18	-1.18	5.33e-05	0.000519	Kcnq1	potassium voltage-gated channel, subfamily Q, member 1
chr8	90844737	90844837	101	3.99	5.18	-1.18	5.33e-05	0.000519	Chd9	chromodomain helicase DNA binding protein 9
chr8	107552066	107552166	101	3.99	5.18	-1.18	5.33e-05	0.000519	Wwp2	WW domain containing E3 ubiquitin protein ligase 2
chr8	117365133	117365311	179	3.99	5.18	-1.18	5.33e-05	0.000519	Cmip	c-Maf inducing protein
chr9	14358528	14358636	109	3.99	5.18	-1.18	5.33e-05	0.000519	Endod1	endonuclease domain containing 1
chr1	89388321	89388421	101	3.52	4.7	-1.18	0.000651	0.00394	C030007H22Rik	RIKEN cDNA C030007H22 gene
chr1	135673538	135673638	101	3.52	4.7	-1.18	0.000651	0.00394	Csrp1	cysteine and glycine-rich protein 1
chr1	154705953	154706053	101	3.52	4.7	-1.18	0.000651	0.00394	Cacna1e	calcium channel, voltage-dependent, R type, alpha 1E subunit
chr10	79687290	79687390	101	3.52	4.7	-1.18	0.000651	0.00394	Gzmm	granzyme M (lymphocyte met-ase 1)
chr10	79793266	79793366	101	3.52	4.7	-1.18	0.000651	0.00394	Palm	paralemmin
chr10	80701433	80701533	101	3.52	4.7	-1.18	0.000651	0.00394	Mob3a	MOB kinase activator 3A
chr10	81070813	81070913	101	3.52	4.7	-1.18	0.000651	0.00394	Thop1	thimet oligopeptidase 1
chr10	81093397	81093497	101	3.52	4.7	-1.18	0.000651	0.00394	Creb3l3	cAMP responsive element binding protein 3-like 3
chr10	87524100	87524200	101	3.52	4.7	-1.18	0.000651	0.00394	Pah	phenylalanine hydroxylase
chr10	121986574	121986674	101	3.52	4.7	-1.18	0.000651	0.00394	Srgap1	SLIT-ROBO Rho GTPase activating protein 1
chr11	52282096	52282196	101	3.52	4.7	-1.18	0.000651	0.00394	Tcf7	transcription factor 7, T cell specific
chr11	62409347	62409447	101	3.52	4.7	-1.18	0.000651	0.00394	Ncor1	nuclear receptor co-repressor 1
chr11	62759356	62759456	101	3.52	4.7	-1.18	0.000651	0.00394	Zfp287	zinc finger protein 287
chr11	68698732	68698832	101	3.52	4.7	-1.18	0.000651	0.00394	Myh10	myosin, heavy polypeptide 10, non-muscle
chr11	69981948	69982048	101	3.52	4.7	-1.18	0.000651	0.00394	Elp5	elongator acetyltransferase complex subunit 5
chr11	104266500	104266617	118	3.52	4.7	-1.18	0.000651	0.00394	Mapt	microtubule-associated protein tau
chr11	115902831	115902966	136	3.52	4.7	-1.18	0.000651	0.00394	Smim5	small integral membrane protein 5
chr11	118205955	118206055	101	3.52	4.7	-1.18	0.000651	0.00394	Cyth1	cytohesin 1
chr11	118443972	118444072	101	3.52	4.7	-1.18	0.000651	0.00394	C1qtnf1	C1q and tumor necrosis factor related protein 1
chr11	119352928	119353028	101	3.52	4.7	-1.18	0.000651	0.00394	Sgsh	N-sulfoglucosamine sulfohydrolase (sulfamidase)
chr12	5351184	5351284	101	3.52	4.7	-1.18	0.000651	0.00394	Klhl29	kelch-like 29
chr12	98729778	98729878	101	3.52	4.7	-1.18	0.000651	0.00394	Ptpn21	protein tyrosine phosphatase, non-receptor type 21
chr12	99162668	99162768	101	3.52	4.7	-1.18	0.000651	0.00394	4930474N09Rik	RIKEN cDNA 4930474N09 gene
chr12	116493469	116493569	101	3.52	4.7	-1.18	0.000651	0.00394	Ptprn2	protein tyrosine phosphatase, receptor type, N polypeptide 2
chr13	51170947	51171047	101	3.52	4.7	-1.18	0.000651	0.00394	Nxnl2	nucleoredoxin-like 2
chr13	73231828	73231968	141	3.52	4.7	-1.18	0.000651	0.00394	4930555K05Rik	RIKEN cDNA 4930555K05 gene
chr13	100667125	100667231	107	3.52	4.7	-1.18	0.000651	0.00394	Ccdc125	coiled-coil domain containing 125
chr14	30830714	30830814	101	3.52	4.7	-1.18	0.000651	0.00394	Tmem110	transmembrane protein 110
chr14	48138322	48138422	101	3.52	4.7	-1.18	0.000651	0.00394	Peli2	pellino 2
chr14	56576203	56576303	101	3.52	4.7	-1.18	0.000651	0.00394	Parp4	poly (ADP-ribose) polymerase family, member 4
chr15	76455102	76455202	101	3.52	4.7	-1.18	0.000651	0.00394	Scx	scleraxis
chr15	77156303	77156405	103	3.52	4.7	-1.18	0.000651	0.00394	Rbfox2	RNA binding protein, fox-1 homolog (C. elegans) 2
chr15	77817513	77817617	105	3.52	4.7	-1.18	0.000651	0.00394	Myh9	myosin, heavy polypeptide 9, non-muscle
chr15	78598898	78598998	101	3.52	4.7	-1.18	0.000651	0.00394	Cyth4	cytohesin 4
chr16	5118327	5118427	101	3.52	4.7	-1.18	0.000651	0.00394	Ppl	periplakin
chr16	13455632	13455732	101	3.52	4.7	-1.18	0.000651	0.00394	Mir365-1	microRNA 365-1
chr16	18414926	18415026	101	3.52	4.7	-1.18	0.000651	0.00394	Comt	catechol-O-methyltransferase
chr16	36695736	36695836	101	3.52	4.7	-1.18	0.000651	0.00394	Ildr1	immunoglobulin-like domain containing receptor 1
chr17	5547503	5547605	103	3.52	4.7	-1.18	0.000651	0.00394	Zdhhc14	zinc finger, DHHC domain containing 14
chr17	8686725	8686825	101	3.52	4.7	-1.18	0.000651	0.00394	Pde10a	phosphodiesterase 10A
chr17	27249282	27249382	101	3.52	4.7	-1.18	0.000651	0.00394	9630028I04Rik	RIKEN cDNA 9630028I04 gene
chr17	34468860	34468960	101	3.52	4.7	-1.18	0.000651	0.00394	Btnl4	butyrophilin-like 4
chr17	34641911	34642011	101	3.52	4.7	-1.18	0.000651	0.00394	Fkbpl	FK506 binding protein-like
chr17	35299976	35300076	101	3.52	4.7	-1.18	0.000651	0.00394	H2-Q1	histocompatibility 2, Q region locus 1
chr17	36871415	36871515	101	3.52	4.7	-1.18	0.000651	0.00394	Trim10	tripartite motif-containing 10
chr17	46918551	46918663	113	3.52	4.7	-1.18	0.000651	0.00394	Prph2	peripherin 2
chr17	56961006	56961106	101	3.52	4.7	-1.18	0.000651	0.00394	Acer1	alkaline ceramidase 1
chr17	67712998	67713098	101	3.52	4.7	-1.18	0.000651	0.00394	Lama1	laminin, alpha 1
chr18	5311551	5311651	101	3.52	4.7	-1.18	0.000651	0.00394	Zfp438	zinc finger protein 438
chr18	56468672	56468772	101	3.52	4.7	-1.18	0.000651	0.00394	Gramd3	GRAM domain containing 3
chr18	66277273	66277373	101	3.52	4.7	-1.18	0.000651	0.00394	Ccbe1	collagen and calcium binding EGF domains 1
chr19	5666484	5666584	101	3.52	4.7	-1.18	0.000651	0.00394	Sipa1	signal-induced proliferation associated gene 1
chr19	11286995	11287095	101	3.52	4.7	-1.18	0.000651	0.00394	Ms4a5	membrane-spanning 4-domains, subfamily A, member 5
chr2	6474337	6474437	101	3.52	4.7	-1.18	0.000651	0.00394	Celf2	CUGBP, Elav-like family member 2
chr2	28494936	28495036	101	3.52	4.7	-1.18	0.000651	0.00394	Gbgt1	globoside alpha-1,3-N-acetylgalactosaminyltransferase 1
chr2	52523292	52523392	101	3.52	4.7	-1.18	0.000651	0.00394	Cacnb4	calcium channel, voltage-dependent, beta 4 subunit
chr2	85433699	85433799	101	3.52	4.7	-1.18	0.000651	0.00394	Olfr994	olfactory receptor 994
chr2	93047315	93047415	101	3.52	4.7	-1.18	0.000651	0.00394	Prdm11	PR domain containing 11
chr2	156106051	156106179	129	3.52	4.7	-1.18	0.000651	0.00394	Cpne1	copine I
chr2	160804859	160804959	101	3.52	4.7	-1.18	0.000651	0.00394	Zhx3	zinc fingers and homeoboxes 3
chr2	163541219	163541319	101	3.52	4.7	-1.18	0.000651	0.00394	Hnf4aos	hepatic nuclear factor 4 alpha, opposite strand
chr2	166647933	166648033	101	3.52	4.7	-1.18	0.000651	0.00394	Prex1	phosphatidylinositol-3,4,5-trisphosphate-dependent Rac exchange factor 1
chr2	170355614	170355715	102	3.52	4.7	-1.18	0.000651	0.00394	Bcas1os2	breast carcinoma amplified sequence 1, opposite strand 2
chr3	14887898	14887998	101	3.52	4.7	-1.18	0.000651	0.00394	Car2	carbonic anhydrase 2
chr3	86916092	86916192	101	3.52	4.7	-1.18	0.000651	0.00394	Dclk2	doublecortin-like kinase 2
chr3	121532342	121532442	101	3.52	4.7	-1.18	0.000651	0.00394	Slc44a3	solute carrier family 44, member 3
chr3	126436215	126436315	101	3.52	4.7	-1.18	0.000651	0.00394	Arsj	arylsulfatase J
chr4	41767304	41767411	108	3.52	4.7	-1.18	0.000651	0.00394	Ccl27a	chemokine (C-C motif) ligand 27A
chr4	49593773	49593873	101	3.52	4.7	-1.18	0.000651	0.00394	Tmem246	transmembrane protein 246
chr4	94766147	94766247	101	3.52	4.7	-1.18	0.000651	0.00394	Tek	TEK receptor tyrosine kinase
chr4	124935433	124935540	108	3.52	4.7	-1.18	0.000651	0.00394	Cdca8	cell division cycle associated 8
chr4	132015612	132015712	101	3.52	4.7	-1.18	0.000651	0.00394	Epb41	erythrocyte membrane protein band 4.1
chr4	134018396	134018520	125	3.52	4.7	-1.18	0.000651	0.00394	Lin28a	lin-28 homolog A (C. elegans)
chr5	27018182	27018282	101	3.52	4.7	-1.18	0.000651	0.00394	Dpp6	dipeptidylpeptidase 6
chr5	34514706	34514806	101	3.52	4.7	-1.18	0.000651	0.00394	Tnip2	TNFAIP3 interacting protein 2
chr5	35042770	35042870	101	3.52	4.7	-1.18	0.000651	0.00394	Hgfac	hepatocyte growth factor activator
chr5	53206250	53206350	101	3.52	4.7	-1.18	0.000651	0.00394	Sel1l3	sel-1 suppressor of lin-12-like 3 (C. elegans)
chr5	108269696	108269796	101	3.52	4.7	-1.18	0.000651	0.00394	Dr1	down-regulator of transcription 1
chr5	110773580	110773680	101	3.52	4.7	-1.18	0.000651	0.00394	Gm15559	predicted gene 15559
chr5	113119857	113119957	101	3.52	4.7	-1.18	0.000651	0.00394	2900026A02Rik	RIKEN cDNA 2900026A02 gene
chr5	114658600	114658700	101	3.52	4.7	-1.18	0.000651	0.00394	Trpv4	transient receptor potential cation channel, subfamily V, member 4
chr5	117154056	117154157	102	3.52	4.7	-1.18	0.000651	0.00394	Taok3	TAO kinase 3
chr5	121446065	121446165	101	3.52	4.7	-1.18	0.000651	0.00394	Tmem116	transmembrane protein 116
chr5	124542730	124542830	101	3.52	4.7	-1.18	0.000651	0.00394	Tmed2	transmembrane p24 trafficking protein 2
chr6	57536073	57536173	101	3.52	4.7	-1.18	0.000651	0.00394	Ppm1k	protein phosphatase 1K (PP2C domain containing)
chr6	126138267	126138402	136	3.52	4.7	-1.18	0.000651	0.00394	Ntf3	neurotrophin 3
chr6	137541160	137541260	101	3.52	4.7	-1.18	0.000651	0.00394	Eps8	epidermal growth factor receptor pathway substrate 8
chr7	5144440	5144540	101	3.52	4.7	-1.18	0.000651	0.00394	Vmn1r55	vomeronasal 1 receptor 55
chr7	13041188	13041308	121	3.52	4.7	-1.18	0.000651	0.00394	Ube2m	ubiquitin-conjugating enzyme E2M
chr7	43463629	43463729	101	3.52	4.7	-1.18	0.000651	0.00394	Vsig10l	V-set and immunoglobulin domain containing 10 like
chr7	44976662	44976762	101	3.52	4.7	-1.18	0.000651	0.00394	Cpt1c	carnitine palmitoyltransferase 1c
chr7	45129894	45129994	101	3.52	4.7	-1.18	0.000651	0.00394	Rpl13a	ribosomal protein L13A
chr7	47984910	47985149	240	3.52	4.7	-1.18	0.000651	0.00394	Mrgpra4	MAS-related GPR, member A4
chr7	54956253	54956353	101	3.52	4.7	-1.18	0.000651	0.00394	Luzp2	leucine zipper protein 2
chr7	60081964	60082064	101	3.52	4.7	-1.18	0.000651	0.00394	Snrpn	small nuclear ribonucleoprotein N
chr7	123331617	123331725	109	3.52	4.7	-1.18	0.000651	0.00394	Arhgap17	Rho GTPase activating protein 17
chr7	132804209	132804343	135	3.52	4.7	-1.18	0.000651	0.00394	Fam53b	family with sequence similarity 53, member B
chr8	22185049	22185169	121	3.52	4.7	-1.18	0.000651	0.00394	Ckap2	cytoskeleton associated protein 2
chr8	23011150	23011250	101	3.52	4.7	-1.18	0.000651	0.00394	Ank1	ankyrin 1, erythroid
chr8	41115205	41115307	103	3.52	4.7	-1.18	0.000651	0.00394	Mtus1	mitochondrial tumor suppressor 1
chr8	69743333	69743433	101	3.52	4.7	-1.18	0.000651	0.00394	Zfp963	zinc finger protein 963
chr8	108581859	108581975	117	3.52	4.7	-1.18	0.000651	0.00394	Lncbate1	brown adipose tissue enriched long non-coding RNA 1
chr9	35224010	35224110	101	3.52	4.7	-1.18	0.000651	0.00394	Srpr	signal recognition particle receptor ('docking protein')
chr9	56101651	56101751	101	3.52	4.7	-1.18	0.000651	0.00394	Pstpip1	proline-serine-threonine phosphatase-interacting protein 1
chr9	62509257	62509357	101	3.52	4.7	-1.18	0.000651	0.00394	Coro2b	coronin, actin binding protein, 2B
chr9	63600520	63600620	101	3.52	4.7	-1.18	0.000651	0.00394	Iqch	IQ motif containing H
chr9	102238202	102238302	101	3.52	4.7	-1.18	0.000651	0.00394	Mir7243	microRNA 7243
chr9	108795920	108796020	101	3.52	4.7	-1.18	0.000651	0.00394	Ip6k2	inositol hexaphosphate kinase 2
chr9	124440334	124440434	101	3.52	4.7	-1.18	0.000651	0.00394	4930526I15Rik	RIKEN cDNA 4930526I15 gene
chrX	148179501	148179811	311	3.52	4.7	-1.18	0.000651	0.00394	Gm15085	predicted gene 15085
chr1	39438483	39438583	101	2.99	4.18	-1.18	0.00427	0.0178	Tbc1d8	TBC1 domain family, member 8
chr1	39480657	39480757	101	2.99	4.18	-1.18	0.00427	0.0178	Tbc1d8	TBC1 domain family, member 8
chr1	159618680	159618780	101	2.99	4.18	-1.18	0.00427	0.0178	Tnr	tenascin R
chr1	163725139	163725240	102	2.99	4.18	-1.18	0.00427	0.0178	Mettl11b	methyltransferase like 11B
chr11	20202779	20202879	101	2.99	4.18	-1.18	0.00427	0.0178	Rab1a	RAB1A, member RAS oncogene family
chr11	20214551	20214651	101	2.99	4.18	-1.18	0.00427	0.0178	Rab1a	RAB1A, member RAS oncogene family
chr11	62028240	62028340	101	2.99	4.18	-1.18	0.00427	0.0178	Specc1	sperm antigen with calponin homology and coiled-coil domains 1
chr11	115675250	115675350	101	2.99	4.18	-1.18	0.00427	0.0178	Grb2	growth factor receptor bound protein 2
chr12	3987625	3987725	101	2.99	4.18	-1.18	0.00427	0.0178	Efr3b	EFR3 homolog B
chr14	64377787	64377887	101	2.99	4.18	-1.18	0.00427	0.0178	Msra	methionine sulfoxide reductase A
chr14	69845499	69845599	101	2.99	4.18	-1.18	0.00427	0.0178	Pebp4	phosphatidylethanolamine binding protein 4
chr17	81466872	81466972	101	2.99	4.18	-1.18	0.00427	0.0178	Slc8a1	solute carrier family 8 (sodium/calcium exchanger), member 1
chr18	38931573	38931673	101	2.99	4.18	-1.18	0.00427	0.0178	Fgf1	fibroblast growth factor 1
chr18	58670121	58670221	101	2.99	4.18	-1.18	0.00427	0.0178	Isoc1	isochorismatase domain containing 1
chr19	7063492	7063592	101	2.99	4.18	-1.18	0.00427	0.0178	Macrod1	MACRO domain containing 1
chr19	10301675	10301775	101	2.99	4.18	-1.18	0.00427	0.0178	Dagla	diacylglycerol lipase, alpha
chr2	5701530	5701630	101	2.99	4.18	-1.18	0.00427	0.0178	Camk1d	calcium/calmodulin-dependent protein kinase ID
chr2	50405953	50406053	101	2.99	4.18	-1.18	0.00427	0.0178	Gm13483	predicted gene 13483
chr2	69587850	69588011	162	2.99	4.18	-1.18	0.00427	0.0178	Lrp2	low density lipoprotein receptor-related protein 2
chr2	130489887	130489987	101	2.99	4.18	-1.18	0.00427	0.0178	Ptpra	protein tyrosine phosphatase, receptor type, A
chr2	167680571	167680671	101	2.99	4.18	-1.18	0.00427	0.0178	Cebpb	CCAAT/enhancer binding protein (C/EBP), beta
chr2	180738467	180738567	101	2.99	4.18	-1.18	0.00427	0.0178	Slc17a9	solute carrier family 17, member 9
chr3	28352903	28353003	101	2.99	4.18	-1.18	0.00427	0.0178	Mir466q	microRNA 466q
chr4	43630611	43630711	101	2.99	4.18	-1.18	0.00427	0.0178	Npr2	natriuretic peptide receptor 2
chr4	119947312	119947417	106	2.99	4.18	-1.18	0.00427	0.0178	Hivep3	human immunodeficiency virus type I enhancer binding protein 3
chr4	128761449	128761549	101	2.99	4.18	-1.18	0.00427	0.0178	A3galt2	alpha 1,3-galactosyltransferase 2 (isoglobotriaosylceramide synthase)
chr4	130807819	130807930	112	2.99	4.18	-1.18	0.00427	0.0178	Sdc3	syndecan 3
chr4	147439363	147439659	297	2.99	4.18	-1.18	0.00427	0.0178	Zfp982	zinc finger protein 982
chr4	147483735	147483835	101	2.99	4.18	-1.18	0.00427	0.0178	Zfp982	zinc finger protein 982
chr4	148273595	148273695	101	2.99	4.18	-1.18	0.00427	0.0178	Disp3	dispatched RND transporter family member 3
chr5	37249791	37249891	101	2.99	4.18	-1.18	0.00427	0.0178	Crmp1	collapsin response mediator protein 1
chr5	88805905	88806005	101	2.99	4.18	-1.18	0.00427	0.0178	Dck	deoxycytidine kinase
chr6	71252421	71252521	101	2.99	4.18	-1.18	0.00427	0.0178	Smyd1	SET and MYND domain containing 1
chr6	86735839	86735939	101	2.99	4.18	-1.18	0.00427	0.0178	Gmcl1	germ cell-less, spermatogenesis associated 1
chr7	25492486	25492586	101	2.99	4.18	-1.18	0.00427	0.0178	Ceacam1	carcinoembryonic antigen-related cell adhesion molecule 1
chr7	63495968	63496068	101	2.99	4.18	-1.18	0.00427	0.0178	Otud7a	OTU domain containing 7A
chr7	110228364	110228464	101	2.99	4.18	-1.18	0.00427	0.0178	Swap70	SWA-70 protein
chr7	132272274	132272374	101	2.99	4.18	-1.18	0.00427	0.0178	Gm10584	predicted gene 10584
chr8	78214632	78214732	101	2.99	4.18	-1.18	0.00427	0.0178	Ttc29	tetratricopeptide repeat domain 29
chr8	126851314	126851447	134	2.99	4.18	-1.18	0.00427	0.0178	A630001O12Rik	RIKEN cDNA A630001O12 gene
chr9	27869545	27869645	101	2.99	4.18	-1.18	0.00427	0.0178	Opcml	opioid binding protein/cell adhesion molecule-like
chr9	45078482	45078582	101	2.99	4.18	-1.18	0.00427	0.0178	Jaml	junction adhesion molecule like
chr9	66713700	66713800	101	2.99	4.18	-1.18	0.00427	0.0178	Car12	carbonic anhydrase 12
chr9	102848599	102848702	104	2.99	4.18	-1.18	0.00427	0.0178	Ryk	receptor-like tyrosine kinase
chr9	108497085	108497200	116	2.99	4.18	-1.18	0.00427	0.0178	Usp19	ubiquitin specific peptidase 19
chrX	97069901	97070112	212	2.99	4.18	-1.18	0.00427	0.0178	Pgr15l	G protein-coupled receptor 15-like
chr15	75905144	75905496	353	5.18	6.35	-1.17	2.12e-09	9.22e-08	Eef1d	eukaryotic translation elongation factor 1 delta (guanine nucleotide exchange protein)
chr2	28537620	28537819	200	4.91	6.08	-1.17	3.95e-08	1.22e-06	Ralgds	ral guanine nucleotide dissociation stimulator
chr4	146513543	146513895	353	4.91	6.08	-1.17	3.95e-08	1.22e-06	Zfp981	zinc finger protein 981
chr1	91831982	91832216	235	4.47	5.64	-1.17	2.71e-06	4.39e-05	Twist2	twist basic helix-loop-helix transcription factor 2
chr3	89436621	89436843	223	4.47	5.64	-1.17	2.71e-06	4.39e-05	Pbxip1	pre B cell leukemia transcription factor interacting protein 1
chr6	118074455	118074632	178	4.47	5.64	-1.17	2.71e-06	4.39e-05	Rasgef1a	RasGEF domain family, member 1A
chr9	59290974	59291170	197	4.47	5.64	-1.17	2.71e-06	4.39e-05	Adpgk	ADP-dependent glucokinase
chr10	89943917	89944116	200	4.22	5.39	-1.17	1.66e-05	0.000198	Anks1b	ankyrin repeat and sterile alpha motif domain containing 1B
chr11	115266495	115266620	126	4.22	5.39	-1.17	1.66e-05	0.000198	Grin2c	glutamate receptor, ionotropic, NMDA2C (epsilon 3)
chr11	115974805	115974905	101	4.22	5.39	-1.17	1.66e-05	0.000198	Itgb4	integrin beta 4
chr17	12300919	12301045	127	4.22	5.39	-1.17	1.66e-05	0.000198	Map3k4	mitogen-activated protein kinase kinase kinase 4
chr17	67930836	67931002	167	4.22	5.39	-1.17	1.66e-05	0.000198	Arhgap28	Rho GTPase activating protein 28
chr2	29643731	29643877	147	4.22	5.39	-1.17	1.66e-05	0.000198	Rapgef1	Rap guanine nucleotide exchange factor (GEF) 1
chr3	129803940	129804040	101	4.22	5.39	-1.17	1.66e-05	0.000198	Lrit3	leucine-rich repeat, immunoglobulin-like and transmembrane domains 3
chr4	107923266	107923370	105	4.22	5.39	-1.17	1.66e-05	0.000198	Cpt2	carnitine palmitoyltransferase 2
chr4	134657703	134657829	127	4.22	5.39	-1.17	1.66e-05	0.000198	Man1c1	mannosidase, alpha, class 1C, member 1
chr6	114401202	114401353	152	4.22	5.39	-1.17	1.66e-05	0.000198	Hrh1	histamine receptor H1
chr7	126586012	126586171	160	4.22	5.39	-1.17	1.66e-05	0.000198	Apobr	apolipoprotein B receptor
chr1	127222773	127222910	138	3.91	5.08	-1.17	0.000103	0.000884	Mgat5	mannoside acetylglucosaminyltransferase 5
chr1	132364842	132364958	117	3.91	5.08	-1.17	0.000103	0.000884	Tmcc2	transmembrane and coiled-coil domains 2
chr10	77982804	77982919	116	3.91	5.08	-1.17	0.000103	0.000884	1810043G02Rik	RIKEN cDNA 1810043G02 gene
chr10	85531150	85531250	101	3.91	5.08	-1.17	0.000103	0.000884	Btbd11	BTB (POZ) domain containing 11
chr10	121809733	121809833	101	3.91	5.08	-1.17	0.000103	0.000884	Srgap1	SLIT-ROBO Rho GTPase activating protein 1
chr11	3734414	3734527	114	3.91	5.08	-1.17	0.000103	0.000884	Osbp2	oxysterol binding protein 2
chr11	70094852	70094970	119	3.91	5.08	-1.17	0.000103	0.000884	Asgr2	asialoglycoprotein receptor 2
chr11	77776566	77776666	101	3.91	5.08	-1.17	0.000103	0.000884	Myo18a	myosin XVIIIA
chr11	94992933	94993049	117	3.91	5.08	-1.17	0.000103	0.000884	Ppp1r9b	protein phosphatase 1, regulatory subunit 9B
chr11	96926635	96926735	101	3.91	5.08	-1.17	0.000103	0.000884	Prr15l	proline rich 15-like
chr11	102319624	102319747	124	3.91	5.08	-1.17	0.000103	0.000884	Ubtf	upstream binding transcription factor, RNA polymerase I
chr11	104174026	104174136	111	3.91	5.08	-1.17	0.000103	0.000884	Crhr1	corticotropin releasing hormone receptor 1
chr11	119155743	119155921	179	3.91	5.08	-1.17	0.000103	0.000884	Mir6934	microRNA 6934
chr11	119219472	119219572	101	3.91	5.08	-1.17	0.000103	0.000884	Tbc1d16	TBC1 domain family, member 16
chr12	20222572	20222817	246	3.91	5.08	-1.17	0.000103	0.000884	1700030C10Rik	RIKEN cDNA 1700030C10 gene
chr12	108602119	108602219	101	3.91	5.08	-1.17	0.000103	0.000884	Evl	Ena-vasodilator stimulated phosphoprotein
chr14	31160386	31160569	184	3.91	5.08	-1.17	0.000103	0.000884	Stab1	stabilin 1
chr14	73377160	73377260	101	3.91	5.08	-1.17	0.000103	0.000884	Itm2b	integral membrane protein 2B
chr15	12729845	12729945	101	3.91	5.08	-1.17	0.000103	0.000884	Pdzd2	PDZ domain containing 2
chr15	79803038	79803151	114	3.91	5.08	-1.17	0.000103	0.000884	Nptxr	neuronal pentraxin receptor
chr15	80075694	80075815	122	3.91	5.08	-1.17	0.000103	0.000884	Snord83b	small nucleolar RNA, C/D box 83B
chr15	85218830	85218942	113	3.91	5.08	-1.17	0.000103	0.000884	Fbln1	fibulin 1
chr15	100046921	100047021	101	3.91	5.08	-1.17	0.000103	0.000884	Dip2b	disco interacting protein 2 homolog B
chr16	97845953	97846102	150	3.91	5.08	-1.17	0.000103	0.000884	Prdm15	PR domain containing 15
chr17	23737885	23738015	131	3.91	5.08	-1.17	0.000103	0.000884	Pkmyt1	protein kinase, membrane associated tyrosine/threonine 1
chr17	35966346	35966458	113	3.91	5.08	-1.17	0.000103	0.000884	Abcf1	ATP-binding cassette, sub-family F (GCN20), member 1
chr17	56759772	56759872	101	3.91	5.08	-1.17	0.000103	0.000884	Nrtn	neurturin
chr17	81468288	81468388	101	3.91	5.08	-1.17	0.000103	0.000884	Slc8a1	solute carrier family 8 (sodium/calcium exchanger), member 1
chr18	61760613	61760747	135	3.91	5.08	-1.17	0.000103	0.000884	Afap1l1	actin filament associated protein 1-like 1
chr19	12597211	12597355	145	3.91	5.08	-1.17	0.000103	0.000884	A330040F15Rik	RIKEN cDNA A330040F15 gene
chr19	57510243	57510381	139	3.91	5.08	-1.17	0.000103	0.000884	6720468P15Rik	RIKEN cDNA 6720468P15 gene
chr2	26385455	26385555	101	3.91	5.08	-1.17	0.000103	0.000884	Entr1	endosome associated trafficking regulator 1
chr2	26444724	26444824	101	3.91	5.08	-1.17	0.000103	0.000884	Sec16a	SEC16 homolog A, endoplasmic reticulum export factor
chr2	137115399	137115537	139	3.91	5.08	-1.17	0.000103	0.000884	Jag1	jagged 1
chr2	157069233	157069333	101	3.91	5.08	-1.17	0.000103	0.000884	Soga1	suppressor of glucose, autophagy associated 1
chr2	157915681	157915781	101	3.91	5.08	-1.17	0.000103	0.000884	Vstm2l	V-set and transmembrane domain containing 2-like
chr2	163136341	163136483	143	3.91	5.08	-1.17	0.000103	0.000884	Gtsf1l	gametocyte specific factor 1-like
chr2	165595028	165595128	101	3.91	5.08	-1.17	0.000103	0.000884	Eya2	EYA transcriptional coactivator and phosphatase 2
chr3	51753492	51753592	101	3.91	5.08	-1.17	0.000103	0.000884	Maml3	mastermind like transcriptional coactivator 3
chr3	90302588	90302757	170	3.91	5.08	-1.17	0.000103	0.000884	Gatad2b	GATA zinc finger domain containing 2B
chr3	107617418	107617518	101	3.91	5.08	-1.17	0.000103	0.000884	Strip1	striatin interacting protein 1
chr3	108941115	108941239	125	3.91	5.08	-1.17	0.000103	0.000884	Henmt1	HEN1 methyltransferase homolog 1 (Arabidopsis)
chr3	156810111	156810211	101	3.91	5.08	-1.17	0.000103	0.000884	Negr1	neuronal growth regulator 1
chr4	11186599	11186710	112	3.91	5.08	-1.17	0.000103	0.000884	Ccne2	cyclin E2
chr4	32600379	32600479	101	3.91	5.08	-1.17	0.000103	0.000884	Gja10	gap junction protein, alpha 10
chr4	108624939	108625099	161	3.91	5.08	-1.17	0.000103	0.000884	Cc2d1b	coiled-coil and C2 domain containing 1B
chr4	131851232	131851360	129	3.91	5.08	-1.17	0.000103	0.000884	Mecr	mitochondrial trans-2-enoyl-CoA reductase
chr5	23712600	23712898	299	3.91	5.08	-1.17	0.000103	0.000884	AI506816	expressed sequence AI506816
chr5	103460639	103460760	122	3.91	5.08	-1.17	0.000103	0.000884	Ptpn13	protein tyrosine phosphatase, non-receptor type 13
chr5	121916058	121916163	106	3.91	5.08	-1.17	0.000103	0.000884	Cux2	cut-like homeobox 2
chr5	136536937	136537037	101	3.91	5.08	-1.17	0.000103	0.000884	Cux1	cut-like homeobox 1
chr6	38123756	38123858	103	3.91	5.08	-1.17	0.000103	0.000884	Atp6v0a4	ATPase, H+ transporting, lysosomal V0 subunit A4
chr6	48902161	48902319	159	3.91	5.08	-1.17	0.000103	0.000884	Aoc1	amine oxidase, copper-containing 1
chr7	25157575	25157716	142	3.91	5.08	-1.17	0.000103	0.000884	D930028M14Rik	RIKEN cDNA D930028M14 gene
chr7	34156912	34157041	130	3.91	5.08	-1.17	0.000103	0.000884	Uba2	ubiquitin-like modifier activating enzyme 2
chr7	45342930	45343030	101	3.91	5.08	-1.17	0.000103	0.000884	Ppfia3	protein tyrosine phosphatase, receptor type, f polypeptide (PTPRF), interacting protein (liprin), alpha 3
chr7	66694557	66694657	101	3.91	5.08	-1.17	0.000103	0.000884	Lins1	lines homolog 1
chr7	141211080	141211180	101	3.91	5.08	-1.17	0.000103	0.000884	Lmntd2	lamin tail domain containing 2
chr8	11737485	11737585	101	3.91	5.08	-1.17	0.000103	0.000884	Arhgef7	Rho guanine nucleotide exchange factor (GEF7)
chr8	110771826	110771926	101	3.91	5.08	-1.17	0.000103	0.000884	Il34	interleukin 34
chr9	21525680	21525780	101	3.91	5.08	-1.17	0.000103	0.000884	AB124611	cDNA sequence AB124611
chr9	22101148	22101302	155	3.91	5.08	-1.17	0.000103	0.000884	Cnn1	calponin 1
chr9	54049065	54049165	101	3.91	5.08	-1.17	0.000103	0.000884	Tnfaip8l3	tumor necrosis factor, alpha-induced protein 8-like 3
chr9	64285717	64285817	101	3.91	5.08	-1.17	0.000103	0.000884	Tipin	timeless interacting protein
chr9	65010532	65010637	106	3.91	5.08	-1.17	0.000103	0.000884	Hacd3	3-hydroxyacyl-CoA dehydratase 3
chr17	6468154	6468570	417	5.11	6.26	-1.16	7.56e-09	2.87e-07	Tmem181b-ps	transmembrane protein 181B, pseudogene
chr16	4940408	4940723	316	4.99	6.15	-1.16	2.38e-08	7.76e-07	Gm16861	predicted gene, 16861
chr2	85088993	85089255	263	4.82	5.98	-1.16	1.42e-07	3.62e-06	4930443O20Rik	RIKEN cDNA 4930443O20 gene
chr8	121605097	121605247	151	4.78	5.93	-1.16	2.69e-07	6.23e-06	Zcchc14	zinc finger, CCHC domain containing 14
chr8	13025319	13025469	151	4.63	5.79	-1.16	8.53e-07	1.68e-05	F7	coagulation factor VII
chr15	84326785	84327067	283	4.41	5.57	-1.16	5.17e-06	7.54e-05	Parvg	parvin, gamma
chr16	9883170	9883282	113	4.41	5.57	-1.16	5.17e-06	7.54e-05	Grin2a	glutamate receptor, ionotropic, NMDA2A (epsilon 1)
chr17	47416149	47416318	170	4.41	5.57	-1.16	5.17e-06	7.54e-05	1700001C19Rik	RIKEN cDNA 1700001C19 gene
chr4	139282277	139282400	124	4.41	5.57	-1.16	5.17e-06	7.54e-05	Capzb	capping protein (actin filament) muscle Z-line, beta
chr6	85135375	85135536	162	4.41	5.57	-1.16	5.17e-06	7.54e-05	Spr	sepiapterin reductase
chr8	94324227	94324442	216	4.41	5.57	-1.16	5.17e-06	7.54e-05	Mir138-2	microRNA 138-2
chr1	65103038	65103138	101	4.14	5.31	-1.16	3.17e-05	0.000339	Cryga	crystallin, gamma A
chr1	131192494	131192623	130	4.14	5.31	-1.16	3.17e-05	0.000339	Rassf5	Ras association (RalGDS/AF-6) domain family member 5
chr10	79645934	79646034	101	4.14	5.31	-1.16	3.17e-05	0.000339	Odf3l2	outer dense fiber of sperm tails 3-like 2
chr11	68438370	68438546	177	4.14	5.31	-1.16	3.17e-05	0.000339	Pik3r5	phosphoinositide-3-kinase regulatory subunit 5
chr11	79617417	79617534	118	4.14	5.31	-1.16	3.17e-05	0.000339	Rab11fip4os1	RAB11 family interacting protein 4 (class II), opposite strand 1
chr11	115904060	115904160	101	4.14	5.31	-1.16	3.17e-05	0.000339	Smim5	small integral membrane protein 5
chr13	104094867	104094988	122	4.14	5.31	-1.16	3.17e-05	0.000339	Nln	neurolysin (metallopeptidase M3 family)
chr14	21082982	21083107	126	4.14	5.31	-1.16	3.17e-05	0.000339	Adk	adenosine kinase
chr15	92354849	92355016	168	4.14	5.31	-1.16	3.17e-05	0.000339	Gm26760	predicted gene, 26760
chr16	18413245	18413352	108	4.14	5.31	-1.16	3.17e-05	0.000339	Comt	catechol-O-methyltransferase
chr17	25083964	25084083	120	4.14	5.31	-1.16	3.17e-05	0.000339	Tmem204	transmembrane protein 204
chr3	9704631	9704731	101	4.14	5.31	-1.16	3.17e-05	0.000339	Pag1	phosphoprotein associated with glycosphingolipid microdomains 1
chr3	58685698	58685871	174	4.14	5.31	-1.16	3.17e-05	0.000339	Siah2	siah E3 ubiquitin protein ligase 2
chr4	117092950	117093084	135	4.14	5.31	-1.16	3.17e-05	0.000339	Ptch2	patched 2
chr4	136284529	136284668	140	4.14	5.31	-1.16	3.17e-05	0.000339	Zfp46	zinc finger protein 46
chr5	31138064	31138164	101	4.14	5.31	-1.16	3.17e-05	0.000339	Ucn	urocortin
chr5	113767463	113767563	101	4.14	5.31	-1.16	3.17e-05	0.000339	Sart3	squamous cell carcinoma antigen recognized by T cells 3
chr5	124095966	124096077	112	4.14	5.31	-1.16	3.17e-05	0.000339	Abcb9	ATP-binding cassette, sub-family B (MDR/TAP), member 9
chr6	23805472	23805572	101	4.14	5.31	-1.16	3.17e-05	0.000339	Cadps2	Ca2+-dependent activator protein for secretion 2
chr7	3613321	3613421	101	4.14	5.31	-1.16	3.17e-05	0.000339	Oscar	osteoclast associated receptor
chr7	16909424	16909524	101	4.14	5.31	-1.16	3.17e-05	0.000339	Ptgir	prostaglandin I receptor (IP)
chr7	25771585	25771756	172	4.14	5.31	-1.16	3.17e-05	0.000339	Axl	AXL receptor tyrosine kinase
chr7	79702787	79702887	101	4.14	5.31	-1.16	3.17e-05	0.000339	Kif7	kinesin family member 7
chr8	104845661	104845761	101	4.14	5.31	-1.16	3.17e-05	0.000339	Ces2c	carboxylesterase 2C
chr8	123312773	123312916	144	4.14	5.31	-1.16	3.17e-05	0.000339	Fanca	Fanconi anemia, complementation group A
chr9	44276945	44277045	101	4.14	5.31	-1.16	3.17e-05	0.000339	Abcg4	ATP binding cassette subfamily G member 4
chr9	106687580	106687787	208	4.14	5.31	-1.16	3.17e-05	0.000339	Tex264	testis expressed gene 264
chr1	89401095	89401195	101	3.82	4.98	-1.16	0.000198	0.0015	C030007H22Rik	RIKEN cDNA C030007H22 gene
chr1	132890994	132891102	109	3.82	4.98	-1.16	0.000198	0.0015	Lrrn2	leucine rich repeat protein 2, neuronal
chr10	7832087	7832187	101	3.82	4.98	-1.16	0.000198	0.0015	Zc3h12d	zinc finger CCCH type containing 12D
chr10	80573367	80573520	154	3.82	4.98	-1.16	0.000198	0.0015	Klf16	Kruppel-like factor 16
chr10	81008507	81008607	101	3.82	4.98	-1.16	0.000198	0.0015	Gng7	guanine nucleotide binding protein (G protein), gamma 7
chr10	117629115	117629215	101	3.82	4.98	-1.16	0.000198	0.0015	Cpm	carboxypeptidase M
chr10	127352419	127352519	101	3.82	4.98	-1.16	0.000198	0.0015	Inhbe	inhibin beta-E
chr11	5925621	5925753	133	3.82	4.98	-1.16	0.000198	0.0015	Gck	glucokinase
chr11	20640012	20640112	101	3.82	4.98	-1.16	0.000198	0.0015	Sertad2	SERTA domain containing 2
chr11	84896787	84896887	101	3.82	4.98	-1.16	0.000198	0.0015	Myo19	myosin XIX
chr11	98414142	98414242	101	3.82	4.98	-1.16	0.000198	0.0015	Erbb2	erb-b2 receptor tyrosine kinase 2
chr11	109649300	109649400	101	3.82	4.98	-1.16	0.000198	0.0015	Prkar1a	protein kinase, cAMP dependent regulatory, type I, alpha
chr12	108553033	108553162	130	3.82	4.98	-1.16	0.000198	0.0015	Evl	Ena-vasodilator stimulated phosphoprotein
chr12	111767284	111767384	101	3.82	4.98	-1.16	0.000198	0.0015	Klc1	kinesin light chain 1
chr13	28513297	28513417	121	3.82	4.98	-1.16	0.000198	0.0015	2610307P16Rik	RIKEN cDNA 2610307P16 gene
chr13	54710911	54711056	146	3.82	4.98	-1.16	0.000198	0.0015	Cdhr2	cadherin-related family member 2
chr13	56132109	56132209	101	3.82	4.98	-1.16	0.000198	0.0015	H2afy	H2A histone family, member Y
chr13	73476855	73476955	101	3.82	4.98	-1.16	0.000198	0.0015	Lpcat1	lysophosphatidylcholine acyltransferase 1
chr13	73769607	73769712	106	3.82	4.98	-1.16	0.000198	0.0015	Slc12a7	solute carrier family 12, member 7
chr13	95480430	95480530	101	3.82	4.98	-1.16	0.000198	0.0015	S100z	S100 calcium binding protein, zeta
chr13	98180861	98180961	101	3.82	4.98	-1.16	0.000198	0.0015	Arhgef28	Rho guanine nucleotide exchange factor (GEF) 28
chr14	6440104	6440644	541	3.82	4.98	-1.16	0.000198	0.0015	LOC100861615	alpha takusan-like
chr14	17816569	17816669	101	3.82	4.98	-1.16	0.000198	0.0015	Thrb	thyroid hormone receptor beta
chr14	56367768	56367868	101	3.82	4.98	-1.16	0.000198	0.0015	Atp12a	ATPase, H+/K+ transporting, nongastric, alpha polypeptide
chr14	63769919	63770019	101	3.82	4.98	-1.16	0.000198	0.0015	Mir598	microRNA 598
chr15	12208991	12209149	159	3.82	4.98	-1.16	0.000198	0.0015	Mtmr12	myotubularin related protein 12
chr15	77044361	77044461	101	3.82	4.98	-1.16	0.000198	0.0015	Apol6	apolipoprotein L 6
chr15	80681683	80681783	101	3.82	4.98	-1.16	0.000198	0.0015	Fam83f	family with sequence similarity 83, member F
chr15	83167232	83167412	181	3.82	4.98	-1.16	0.000198	0.0015	Cyb5r3	cytochrome b5 reductase 3
chr15	100587243	100587343	101	3.82	4.98	-1.16	0.000198	0.0015	Pou6f1	POU domain, class 6, transcription factor 1
chr15	101283357	101283457	101	3.82	4.98	-1.16	0.000198	0.0015	Atg101	autophagy related 101
chr16	14141565	14141665	101	3.82	4.98	-1.16	0.000198	0.0015	Marf1	meiosis regulator and mRNA stability 1
chr17	25976620	25976720	101	3.82	4.98	-1.16	0.000198	0.0015	Capn15	calpain 15
chr17	36004050	36004150	101	3.82	4.98	-1.16	0.000198	0.0015	A930015D03Rik	RIKEN cDNA A930015D03 gene
chr17	45733592	45733692	101	3.82	4.98	-1.16	0.000198	0.0015	1600014C23Rik	RIKEN cDNA 1600014C23 gene
chr17	49525855	49525956	102	3.82	4.98	-1.16	0.000198	0.0015	Daam2	dishevelled associated activator of morphogenesis 2
chr17	49615294	49615394	101	3.82	4.98	-1.16	0.000198	0.0015	Kif6	kinesin family member 6
chr18	77529689	77529789	101	3.82	4.98	-1.16	0.000198	0.0015	Rnf165	ring finger protein 165
chr19	4185557	4185657	101	3.82	4.98	-1.16	0.000198	0.0015	Tbc1d10c	TBC1 domain family, member 10c
chr19	5466674	5466795	122	3.82	4.98	-1.16	0.000198	0.0015	Ctsw	cathepsin W
chr19	10095747	10095847	101	3.82	4.98	-1.16	0.000198	0.0015	Fads2	fatty acid desaturase 2
chr19	34728939	34729063	125	3.82	4.98	-1.16	0.000198	0.0015	Slc16a12	solute carrier family 16 (monocarboxylic acid transporters), member 12
chr19	46790996	46791096	101	3.82	4.98	-1.16	0.000198	0.0015	Cnnm2	cyclin M2
chr2	27698786	27698886	101	3.82	4.98	-1.16	0.000198	0.0015	Rxra	retinoid X receptor alpha
chr2	27727317	27727417	101	3.82	4.98	-1.16	0.000198	0.0015	Rxra	retinoid X receptor alpha
chr2	30003376	30003476	101	3.82	4.98	-1.16	0.000198	0.0015	Sptan1	spectrin alpha, non-erythrocytic 1
chr2	35691845	35691945	101	3.82	4.98	-1.16	0.000198	0.0015	Dab2ip	disabled 2 interacting protein
chr2	104280244	104280344	101	3.82	4.98	-1.16	0.000198	0.0015	D430041D05Rik	RIKEN cDNA D430041D05 gene
chr2	155836443	155836543	101	3.82	4.98	-1.16	0.000198	0.0015	Fam83c	family with sequence similarity 83, member C
chr2	163914826	163914926	101	3.82	4.98	-1.16	0.000198	0.0015	Rims4	regulating synaptic membrane exocytosis 4
chr3	69426399	69426499	101	3.82	4.98	-1.16	0.000198	0.0015	Ppm1l	protein phosphatase 1 (formerly 2C)-like
chr3	105715930	105716030	101	3.82	4.98	-1.16	0.000198	0.0015	Inka2	inka box actin regulator 2
chr4	41143196	41143318	123	3.82	4.98	-1.16	0.000198	0.0015	Ube2r2	ubiquitin-conjugating enzyme E2R 2
chr4	46887110	46887210	101	3.82	4.98	-1.16	0.000198	0.0015	Gabbr2	gamma-aminobutyric acid (GABA) B receptor, 2
chr4	57293551	57293651	101	3.82	4.98	-1.16	0.000198	0.0015	Ptpn3	protein tyrosine phosphatase, non-receptor type 3
chr4	62480231	62480331	101	3.82	4.98	-1.16	0.000198	0.0015	Bspry	B-box and SPRY domain containing
chr4	129555714	129555822	109	3.82	4.98	-1.16	0.000198	0.0015	Lck	lymphocyte protein tyrosine kinase
chr5	34639333	34639433	101	3.82	4.98	-1.16	0.000198	0.0015	Mfsd10	major facilitator superfamily domain containing 10
chr5	37060702	37060802	101	3.82	4.98	-1.16	0.000198	0.0015	Jakmip1	janus kinase and microtubule interacting protein 1
chr5	64931043	64931151	109	3.82	4.98	-1.16	0.000198	0.0015	Tlr1	toll-like receptor 1
chr5	125310285	125310389	105	3.82	4.98	-1.16	0.000198	0.0015	Scarb1	scavenger receptor class B, member 1
chr5	128419971	128420071	101	3.82	4.98	-1.16	0.000198	0.0015	Tmem132d	transmembrane protein 132D
chr5	128821175	128821275	101	3.82	4.98	-1.16	0.000198	0.0015	Rimbp2	RIMS binding protein 2
chr5	135570768	135570868	101	3.82	4.98	-1.16	0.000198	0.0015	Ccl24	chemokine (C-C motif) ligand 24
chr6	31531478	31531593	116	3.82	4.98	-1.16	0.000198	0.0015	Podxl	podocalyxin-like
chr6	119063208	119063320	113	3.82	4.98	-1.16	0.000198	0.0015	Cacna1c	calcium channel, voltage-dependent, L type, alpha 1C subunit
chr6	125646857	125647002	146	3.82	4.98	-1.16	0.000198	0.0015	Vwf	Von Willebrand factor
chr7	4102577	4102677	101	3.82	4.98	-1.16	0.000198	0.0015	9430041J12Rik	RIKEN cDNA 9430041J12 gene
chr7	28883582	28883682	101	3.82	4.98	-1.16	0.000198	0.0015	Capn12	calpain 12
chr7	92884988	92885088	101	3.82	4.98	-1.16	0.000198	0.0015	Prcp	prolylcarboxypeptidase (angiotensinase C)
chr7	99577482	99577582	101	3.82	4.98	-1.16	0.000198	0.0015	Mir326	microRNA 326
chr7	109009359	109009459	101	3.82	4.98	-1.16	0.000198	0.0015	Tub	tubby bipartite transcription factor
chr7	117475338	117475493	156	3.82	4.98	-1.16	0.000198	0.0015	Xylt1	xylosyltransferase 1
chr7	126759184	126759284	101	3.82	4.98	-1.16	0.000198	0.0015	Mapk3	mitogen-activated protein kinase 3
chr8	69892469	69892569	101	3.82	4.98	-1.16	0.000198	0.0015	Yjefn3	YjeF N-terminal domain containing 3
chr8	72135543	72135643	101	3.82	4.98	-1.16	0.000198	0.0015	Tpm4	tropomyosin 4
chr8	94009561	94009661	101	3.82	4.98	-1.16	0.000198	0.0015	Amfr	autocrine motility factor receptor
chr8	105931446	105931546	101	3.82	4.98	-1.16	0.000198	0.0015	Ctrl	chymotrypsin-like
chr8	105931697	105931797	101	3.82	4.98	-1.16	0.000198	0.0015	Ctrl	chymotrypsin-like
chr8	107441727	107441827	101	3.82	4.98	-1.16	0.000198	0.0015	Wwp2	WW domain containing E3 ubiquitin protein ligase 2
chr8	117079680	117079812	133	3.82	4.98	-1.16	0.000198	0.0015	Pkd1l2	polycystic kidney disease 1 like 2
chr8	117295732	117295851	120	3.82	4.98	-1.16	0.000198	0.0015	Cmip	c-Maf inducing protein
chr9	31299255	31299355	101	3.82	4.98	-1.16	0.000198	0.0015	Prdm10	PR domain containing 10
chr9	34757420	34757520	101	3.82	4.98	-1.16	0.000198	0.0015	Kirrel3	kirre like nephrin family adhesion molecule 3
chr9	44965305	44965405	101	3.82	4.98	-1.16	0.000198	0.0015	Ube4a	ubiquitination factor E4A
chr9	106572300	106572400	101	3.82	4.98	-1.16	0.000198	0.0015	Iqcf4	IQ motif containing F4
chr9	106658137	106658237	101	3.82	4.98	-1.16	0.000198	0.0015	Grm2	glutamate receptor, metabotropic 2
chr9	115926038	115926172	135	3.82	4.98	-1.16	0.000198	0.0015	Gadl1	glutamate decarboxylase-like 1
chr1	10667886	10667994	109	3.41	4.57	-1.16	0.00127	0.00674	Cpa6	carboxypeptidase A6
chr1	37499175	37499275	101	3.41	4.57	-1.16	0.00127	0.00674	Mgat4a	mannoside acetylglucosaminyltransferase 4, isoenzyme A
chr1	39462027	39462165	139	3.41	4.57	-1.16	0.00127	0.00674	Tbc1d8	TBC1 domain family, member 8
chr1	43006681	43006781	101	3.41	4.57	-1.16	0.00127	0.00674	Gpr45	G protein-coupled receptor 45
chr1	43093926	43094026	101	3.41	4.57	-1.16	0.00127	0.00674	Tgfbrap1	transforming growth factor, beta receptor associated protein 1
chr1	165812508	165812608	101	3.41	4.57	-1.16	0.00127	0.00674	Cd247	CD247 antigen
chr1	187208269	187208369	101	3.41	4.57	-1.16	0.00127	0.00674	Spata17	spermatogenesis associated 17
chr10	67899094	67899235	142	3.41	4.57	-1.16	0.00127	0.00674	Zfp365	zinc finger protein 365
chr10	79821967	79822067	101	3.41	4.57	-1.16	0.00127	0.00674	Misp	mitotic spindle positioning
chr10	80539246	80539346	101	3.41	4.57	-1.16	0.00127	0.00674	Atp8b3	ATPase, class I, type 8B, member 3
chr10	117117877	117117977	101	3.41	4.57	-1.16	0.00127	0.00674	Frs2	fibroblast growth factor receptor substrate 2
chr11	49430949	49431049	101	3.41	4.57	-1.16	0.00127	0.00674	Olfr1389	olfactory receptor 1389
chr11	76281190	76281290	101	3.41	4.57	-1.16	0.00127	0.00674	Mrm3	mitochondrial rRNA methyltransferase 3
chr11	79502892	79502992	101	3.41	4.57	-1.16	0.00127	0.00674	Omg	oligodendrocyte myelin glycoprotein
chr11	88167695	88167795	101	3.41	4.57	-1.16	0.00127	0.00674	Cuedc1	CUE domain containing 1
chr11	102667823	102667923	101	3.41	4.57	-1.16	0.00127	0.00674	Meioc	meiosis specific with coiled-coil domain
chr11	102884998	102885098	101	3.41	4.57	-1.16	0.00127	0.00674	Fam187a	family with sequence similarity 187, member A
chr12	20213631	20213768	138	3.41	4.57	-1.16	0.00127	0.00674	1700030C10Rik	RIKEN cDNA 1700030C10 gene
chr12	21110070	21110170	101	3.41	4.57	-1.16	0.00127	0.00674	Asap2	ArfGAP with SH3 domain, ankyrin repeat and PH domain 2
chr12	79925224	79925324	101	3.41	4.57	-1.16	0.00127	0.00674	9430078K24Rik	RIKEN cDNA 9430078K24 gene
chr12	83422571	83422672	102	3.41	4.57	-1.16	0.00127	0.00674	Dpf3	D4, zinc and double PHD fingers, family 3
chr12	87104636	87104742	107	3.41	4.57	-1.16	0.00127	0.00674	Ngb	neuroglobin
chr12	99164712	99164814	103	3.41	4.57	-1.16	0.00127	0.00674	4930474N09Rik	RIKEN cDNA 4930474N09 gene
chr13	29977682	29977841	160	3.41	4.57	-1.16	0.00127	0.00674	E2f3	E2F transcription factor 3
chr14	31091185	31091285	101	3.41	4.57	-1.16	0.00127	0.00674	Pbrm1	polybromo 1
chr14	32142982	32143082	101	3.41	4.57	-1.16	0.00127	0.00674	Msmb	beta-microseminoprotein
chr14	60753618	60753718	101	3.41	4.57	-1.16	0.00127	0.00674	Spata13	spermatogenesis associated 13
chr14	66217415	66217515	101	3.41	4.57	-1.16	0.00127	0.00674	Ptk2b	PTK2 protein tyrosine kinase 2 beta
chr15	9155430	9155530	101	3.41	4.57	-1.16	0.00127	0.00674	Skp2	S-phase kinase-associated protein 2 (p45)
chr15	79387460	79387570	111	3.41	4.57	-1.16	0.00127	0.00674	Mir1943	microRNA 1943
chr15	80995549	80995649	101	3.41	4.57	-1.16	0.00127	0.00674	Sgsm3	small G protein signaling modulator 3
chr15	98436553	98436653	101	3.41	4.57	-1.16	0.00127	0.00674	Olfr282	olfactory receptor 282
chr15	100052766	100052887	122	3.41	4.57	-1.16	0.00127	0.00674	Dip2b	disco interacting protein 2 homolog B
chr17	8237863	8237963	101	3.41	4.57	-1.16	0.00127	0.00674	Ccr6	chemokine (C-C motif) receptor 6
chr17	32048247	32048347	101	3.41	4.57	-1.16	0.00127	0.00674	Rrp1b	ribosomal RNA processing 1 homolog B (S. cerevisiae)
chr17	35672656	35672756	101	3.41	4.57	-1.16	0.00127	0.00674	Gtf2h4	general transcription factor II H, polypeptide 4
chr17	64521404	64521504	101	3.41	4.57	-1.16	0.00127	0.00674	AU016765	expressed sequence AU016765
chr17	65879463	65879563	101	3.41	4.57	-1.16	0.00127	0.00674	Ralbp1	ralA binding protein 1
chr17	83372886	83372987	102	3.41	4.57	-1.16	0.00127	0.00674	Eml4	echinoderm microtubule associated protein like 4
chr17	86306758	86306858	101	3.41	4.57	-1.16	0.00127	0.00674	2010106C02Rik	RIKEN cDNA 2010106C02 gene
chr18	10603837	10603937	101	3.41	4.57	-1.16	0.00127	0.00674	Esco1	establishment of sister chromatid cohesion N-acetyltransferase 1
chr18	40357038	40357138	101	3.41	4.57	-1.16	0.00127	0.00674	Kctd16	potassium channel tetramerisation domain containing 16
chr19	50671082	50671182	101	3.41	4.57	-1.16	0.00127	0.00674	Sorcs1	sortilin-related VPS10 domain containing receptor 1
chr2	33120464	33120564	101	3.41	4.57	-1.16	0.00127	0.00674	Garnl3	GTPase activating RANGAP domain-like 3
chr2	85822886	85822986	101	3.41	4.57	-1.16	0.00127	0.00674	Olfr1018	olfactory receptor 1018
chr2	91741231	91741336	106	3.41	4.57	-1.16	0.00127	0.00674	Ambra1	autophagy/beclin 1 regulator 1
chr2	113753561	113753661	101	3.41	4.57	-1.16	0.00127	0.00674	Grem1	gremlin 1, DAN family BMP antagonist
chr2	118724774	118724874	101	3.41	4.57	-1.16	0.00127	0.00674	Plcb2	phospholipase C, beta 2
chr2	125777723	125777823	101	3.41	4.57	-1.16	0.00127	0.00674	Secisbp2l	SECIS binding protein 2-like
chr2	135727782	135727882	101	3.41	4.57	-1.16	0.00127	0.00674	Plcb4	phospholipase C, beta 4
chr3	36151686	36151786	101	3.41	4.57	-1.16	0.00127	0.00674	D3Ertd254e	DNA segment, Chr 3, ERATO Doi 254, expressed
chr3	89265417	89265517	101	3.41	4.57	-1.16	0.00127	0.00674	Dpm3	dolichyl-phosphate mannosyltransferase polypeptide 3
chr3	102995981	102996121	141	3.41	4.57	-1.16	0.00127	0.00674	Sike1	suppressor of IKBKE 1
chr3	146109538	146109638	101	3.41	4.57	-1.16	0.00127	0.00674	Wdr63	WD repeat domain 63
chr4	106461686	106461786	101	3.41	4.57	-1.16	0.00127	0.00674	Pcsk9	proprotein convertase subtilisin/kexin type 9
chr5	24992623	24992724	102	3.41	4.57	-1.16	0.00127	0.00674	Prkag2	protein kinase, AMP-activated, gamma 2 non-catalytic subunit
chr5	35909754	35909855	102	3.41	4.57	-1.16	0.00127	0.00674	Afap1	actin filament associated protein 1
chr5	36319897	36319997	101	3.41	4.57	-1.16	0.00127	0.00674	Mir7689	microRNA 7689
chr5	64801108	64801220	113	3.41	4.57	-1.16	0.00127	0.00674	Klf3	Kruppel-like factor 3 (basic)
chr5	96810302	96810402	101	3.41	4.57	-1.16	0.00127	0.00674	Anxa3	annexin A3
chr5	107535302	107535426	125	3.41	4.57	-1.16	0.00127	0.00674	1700028K03Rik	RIKEN cDNA 1700028K03 gene
chr5	114576258	114576358	101	3.41	4.57	-1.16	0.00127	0.00674	Fam222a	family with sequence similarity 222, member A
chr5	115057796	115057896	101	3.41	4.57	-1.16	0.00127	0.00674	Sppl3	signal peptide peptidase 3
chr5	121605758	121605858	101	3.41	4.57	-1.16	0.00127	0.00674	Acad12	acyl-Coenzyme A dehydrogenase family, member 12
chr5	125343798	125343898	101	3.41	4.57	-1.16	0.00127	0.00674	Scarb1	scavenger receptor class B, member 1
chr5	125566650	125566750	101	3.41	4.57	-1.16	0.00127	0.00674	Tmem132b	transmembrane protein 132B
chr5	140732827	140732927	101	3.41	4.57	-1.16	0.00127	0.00674	Amz1	archaelysin family metallopeptidase 1
chr6	54476215	54476315	101	3.41	4.57	-1.16	0.00127	0.00674	Wipf3	WAS/WASL interacting protein family, member 3
chr6	85914279	85914379	101	3.41	4.57	-1.16	0.00127	0.00674	Nat8f1	N-acetyltransferase 8 (GCN5-related) family member 1
chr6	88106568	88106668	101	3.41	4.57	-1.16	0.00127	0.00674	Mir6376	microRNA 6376
chr6	99520548	99520648	101	3.41	4.57	-1.16	0.00127	0.00674	Foxp1	forkhead box P1
chr6	113455680	113455780	101	3.41	4.57	-1.16	0.00127	0.00674	Il17re	interleukin 17 receptor E
chr6	120710261	120710361	101	3.41	4.57	-1.16	0.00127	0.00674	Cecr2	CECR2, histone acetyl-lysine reader
chr6	135366492	135366592	101	3.41	4.57	-1.16	0.00127	0.00674	Emp1	epithelial membrane protein 1
chr7	19132422	19132522	101	3.41	4.57	-1.16	0.00127	0.00674	Fbxo46	F-box protein 46
chr7	23894357	23894457	101	3.41	4.57	-1.16	0.00127	0.00674	Vmn1r178	vomeronasal 1 receptor 178
chr7	65132326	65132426	101	3.41	4.57	-1.16	0.00127	0.00674	Fam189a1	family with sequence similarity 189, member A1
chr7	75856776	75856876	101	3.41	4.57	-1.16	0.00127	0.00674	Klhl25	kelch-like 25
chr7	80681951	80682051	101	3.41	4.57	-1.16	0.00127	0.00674	Crtc3	CREB regulated transcription coactivator 3
chr7	99971580	99971680	101	3.41	4.57	-1.16	0.00127	0.00674	Rnf169	ring finger protein 169
chr7	102986451	102986551	101	3.41	4.57	-1.16	0.00127	0.00674	Olfr578	olfactory receptor 578
chr7	119523210	119523310	101	3.41	4.57	-1.16	0.00127	0.00674	Pdilt	protein disulfide isomerase-like, testis expressed
chr8	47307814	47307914	101	3.41	4.57	-1.16	0.00127	0.00674	Stox2	storkhead box 2
chr8	72059788	72059888	101	3.41	4.57	-1.16	0.00127	0.00674	Olfr372	olfactory receptor 372
chr8	124391421	124391521	101	3.41	4.57	-1.16	0.00127	0.00674	Pgbd5	piggyBac transposable element derived 5
chr9	45083557	45083657	101	3.41	4.57	-1.16	0.00127	0.00674	Jaml	junction adhesion molecule like
chr9	46032659	46032789	131	3.41	4.57	-1.16	0.00127	0.00674	Sik3	SIK family kinase 3
chr9	48223473	48223573	101	3.41	4.57	-1.16	0.00127	0.00674	Nxpe4	neurexophilin and PC-esterase domain family, member 4
chr9	49384863	49384963	101	3.41	4.57	-1.16	0.00127	0.00674	Ankk1	ankyrin repeat and kinase domain containing 1
chr9	49761541	49761641	101	3.41	4.57	-1.16	0.00127	0.00674	Ncam1	neural cell adhesion molecule 1
chr9	50493612	50493712	101	3.41	4.57	-1.16	0.00127	0.00674	Plet1	placenta expressed transcript 1
chr9	50856348	50856448	101	3.41	4.57	-1.16	0.00127	0.00674	Ppp2r1b	protein phosphatase 2, regulatory subunit A, beta
chr9	70855859	70855967	109	3.41	4.57	-1.16	0.00127	0.00674	Lipc	lipase, hepatic
chr9	71591834	71591934	101	3.41	4.57	-1.16	0.00127	0.00674	Myzap	myocardial zonula adherens protein
chr9	107954268	107954368	101	3.41	4.57	-1.16	0.00127	0.00674	Traip	TRAF-interacting protein
chr9	108989912	108990012	101	3.41	4.57	-1.16	0.00127	0.00674	Pfkfb4	6-phosphofructo-2-kinase/fructose-2,6-biphosphatase 4
chrX	73525345	73525445	101	3.41	4.57	-1.16	0.00127	0.00674	Atp2b3	ATPase, Ca++ transporting, plasma membrane 3
chr1	36087365	36087465	101	2.82	3.98	-1.16	0.0085	0.0302	Hs6st1	heparan sulfate 6-O-sulfotransferase 1
chr1	61752740	61752840	101	2.82	3.98	-1.16	0.0085	0.0302	Pard3b	par-3 family cell polarity regulator beta
chr1	173366060	173366160	101	2.82	3.98	-1.16	0.0085	0.0302	Cadm3	cell adhesion molecule 3
chr10	61976043	61976143	101	2.82	3.98	-1.16	0.0085	0.0302	Col13a1	collagen, type XIII, alpha 1
chr10	106895790	106895890	101	2.82	3.98	-1.16	0.0085	0.0302	Ppfia2	protein tyrosine phosphatase, receptor type, f polypeptide (PTPRF), interacting protein (liprin), alpha 2
chr11	8627494	8627594	101	2.82	3.98	-1.16	0.0085	0.0302	Tns3	tensin 3
chr11	31370640	31370740	101	2.82	3.98	-1.16	0.0085	0.0302	Stc2	stanniocalcin 2
chr11	54960102	54960202	101	2.82	3.98	-1.16	0.0085	0.0302	Tnip1	TNFAIP3 interacting protein 1
chr11	106610068	106610168	101	2.82	3.98	-1.16	0.0085	0.0302	Tex2	testis expressed gene 2
chr12	56695303	56695403	101	2.82	3.98	-1.16	0.0085	0.0302	Pax9	paired box 9
chr13	22806958	22807058	101	2.82	3.98	-1.16	0.0085	0.0302	Vmn1r209	vomeronasal 1 receptor 209
chr13	23230623	23230723	101	2.82	3.98	-1.16	0.0085	0.0302	Vmn1r222	vomeronasal 1 receptor 222
chr13	34248864	34248964	101	2.82	3.98	-1.16	0.0085	0.0302	Slc22a23	solute carrier family 22, member 23
chr13	94069181	94069281	101	2.82	3.98	-1.16	0.0085	0.0302	Lhfpl2	lipoma HMGIC fusion partner-like 2
chr14	61597407	61597507	101	2.82	3.98	-1.16	0.0085	0.0302	Trim13	tripartite motif-containing 13
chr15	37774983	37775098	116	2.82	3.98	-1.16	0.0085	0.0302	Ncald	neurocalcin delta
chr15	81052943	81053043	101	2.82	3.98	-1.16	0.0085	0.0302	Mkl1	MKL (megakaryoblastic leukemia)/myocardin-like 1
chr16	17711802	17711902	101	2.82	3.98	-1.16	0.0085	0.0302	Med15	mediator complex subunit 15
chr16	81284981	81285081	101	2.82	3.98	-1.16	0.0085	0.0302	Ncam2	neural cell adhesion molecule 2
chr16	90421605	90421713	109	2.82	3.98	-1.16	0.0085	0.0302	Hunk	hormonally upregulated Neu-associated kinase
chr16	90726271	90726422	152	2.82	3.98	-1.16	0.0085	0.0302	Mis18a	MIS18 kinetochore protein A
chr17	46252376	46252476	101	2.82	3.98	-1.16	0.0085	0.0302	Lrrc73	leucine rich repeat containing 73
chr19	40695240	40695340	101	2.82	3.98	-1.16	0.0085	0.0302	Entpd1	ectonucleoside triphosphate diphosphohydrolase 1
chr2	29344826	29344926	101	2.82	3.98	-1.16	0.0085	0.0302	Med27	mediator complex subunit 27
chr2	68912658	68912758	101	2.82	3.98	-1.16	0.0085	0.0302	Cers6	ceramide synthase 6
chr2	104558208	104558308	101	2.82	3.98	-1.16	0.0085	0.0302	Platr14	pluripotency associated transcript 14
chr3	73170749	73170849	101	2.82	3.98	-1.16	0.0085	0.0302	Gm20754	predicted gene, 20754
chr3	86795209	86795313	105	2.82	3.98	-1.16	0.0085	0.0302	Dclk2	doublecortin-like kinase 2
chr3	99171107	99171207	101	2.82	3.98	-1.16	0.0085	0.0302	Mir6481	microRNA 6481
chr4	119891339	119891439	101	2.82	3.98	-1.16	0.0085	0.0302	Hivep3	human immunodeficiency virus type I enhancer binding protein 3
chr5	37068521	37068621	101	2.82	3.98	-1.16	0.0085	0.0302	Jakmip1	janus kinase and microtubule interacting protein 1
chr5	86828975	86829075	101	2.82	3.98	-1.16	0.0085	0.0302	Ythdc1	YTH domain containing 1
chr5	117952258	117952358	101	2.82	3.98	-1.16	0.0085	0.0302	Nos1	nitric oxide synthase 1, neuronal
chr5	120594086	120594190	105	2.82	3.98	-1.16	0.0085	0.0302	Iqcd	IQ motif containing D
chr5	125004147	125004266	120	2.82	3.98	-1.16	0.0085	0.0302	Rflna	refilin A
chr6	51558485	51558585	101	2.82	3.98	-1.16	0.0085	0.0302	Snx10	sorting nexin 10
chr6	83833402	83833502	101	2.82	3.98	-1.16	0.0085	0.0302	Paip2b	poly(A) binding protein interacting protein 2B
chr6	116713984	116714084	101	2.82	3.98	-1.16	0.0085	0.0302	Tmem72	transmembrane protein 72
chr7	25540268	25540368	101	2.82	3.98	-1.16	0.0085	0.0302	Ceacam2	carcinoembryonic antigen-related cell adhesion molecule 2
chr7	73329840	73329940	101	2.82	3.98	-1.16	0.0085	0.0302	4930429H19Rik	RIKEN cDNA 4930429H19 gene
chr7	103813669	103813769	101	2.82	3.98	-1.16	0.0085	0.0302	Hbb-b2	hemoglobin, beta adult minor chain
chr7	105376606	105376706	101	2.82	3.98	-1.16	0.0085	0.0302	Gm5901	predicted gene 5901
chr8	69822204	69822304	101	2.82	3.98	-1.16	0.0085	0.0302	Lpar2	lysophosphatidic acid receptor 2
chr9	34599694	34599794	101	2.82	3.98	-1.16	0.0085	0.0302	Kirrel3	kirre like nephrin family adhesion molecule 3
chr9	45039747	45039847	101	2.82	3.98	-1.16	0.0085	0.0302	Mpzl2	myelin protein zero-like 2
chr9	90263917	90264017	101	2.82	3.98	-1.16	0.0085	0.0302	Tbc1d2b	TBC1 domain family, member 2B
chr9	108350175	108350275	101	2.82	3.98	-1.16	0.0085	0.0302	Usp4	ubiquitin specific peptidase 4 (proto-oncogene)
chr9	110957026	110957126	101	2.82	3.98	-1.16	0.0085	0.0302	Lrrc2	leucine rich repeat containing 2
chrX	53215072	53215172	101	2.82	3.98	-1.16	0.0085	0.0302	Plac1	placental specific protein 1
chr4	122994461	122994751	291	4.91	6.06	-1.15	8.5e-08	2.34e-06	Mycl	v-myc avian myelocytomatosis viral oncogene lung carcinoma derived
chr11	98961084	98961238	155	4.58	5.73	-1.15	1.62e-06	2.89e-05	Rara	retinoic acid receptor, alpha
chr11	114031574	114031762	189	4.58	5.73	-1.15	1.62e-06	2.89e-05	Sdk2	sidekick cell adhesion molecule 2
chr16	94671555	94671702	148	4.58	5.73	-1.15	1.62e-06	2.89e-05	Dyrk1a	dual-specificity tyrosine-(Y)-phosphorylation regulated kinase 1a
chr18	60588837	60589049	213	4.58	5.73	-1.15	1.62e-06	2.89e-05	Myoz3	myozenin 3
chr2	121210447	121210597	151	4.58	5.73	-1.15	1.62e-06	2.89e-05	Trp53bp1	transformation related protein 53 binding protein 1
chr8	71291036	71291174	139	4.58	5.73	-1.15	1.62e-06	2.89e-05	Myo9b	myosin IXb
chr10	79780536	79780636	101	4.52	5.67	-1.15	3.08e-06	4.9e-05	Fstl3	follistatin-like 3
chr17	32423997	32424228	232	4.52	5.67	-1.15	3.08e-06	4.9e-05	Pglyrp2	peptidoglycan recognition protein 2
chr18	60710757	60710916	160	4.52	5.67	-1.15	3.08e-06	4.9e-05	Ndst1	N-deacetylase/N-sulfotransferase (heparan glucosaminyl) 1
chr4	155037424	155037524	101	4.52	5.67	-1.15	3.08e-06	4.9e-05	Plch2	phospholipase C, eta 2
chr6	118086916	118087124	209	4.52	5.67	-1.15	3.08e-06	4.9e-05	Mir7044	microRNA 7044
chr10	128791168	128791268	101	4.35	5.5	-1.15	9.87e-06	0.000129	Mmp19	matrix metallopeptidase 19
chr11	106600995	106601144	150	4.35	5.5	-1.15	9.87e-06	0.000129	Tex2	testis expressed gene 2
chr15	76775272	76775435	164	4.35	5.5	-1.15	9.87e-06	0.000129	Arhgap39	Rho GTPase activating protein 39
chr15	94633821	94634006	186	4.35	5.5	-1.15	9.87e-06	0.000129	Tmem117	transmembrane protein 117
chr19	4906571	4906691	121	4.35	5.5	-1.15	9.87e-06	0.000129	Bbs1	Bardet-Biedl syndrome 1 (human)
chr19	6416242	6416417	176	4.35	5.5	-1.15	9.87e-06	0.000129	Nrxn2	neurexin II
chr4	107208313	107208442	130	4.35	5.5	-1.15	9.87e-06	0.000129	Ldlrad1	low density lipoprotein receptor class A domain containing 1
chr4	134537864	134537964	101	4.35	5.5	-1.15	9.87e-06	0.000129	Mtfr1l	mitochondrial fission regulator 1-like
chr7	19520001	19520189	189	4.35	5.5	-1.15	9.87e-06	0.000129	Nkpd1	NTPase, KAP family P-loop domain containing 1
chr7	28298875	28298975	101	4.35	5.5	-1.15	9.87e-06	0.000129	Dll3	delta like canonical Notch ligand 3
chr8	94997054	94997205	152	4.35	5.5	-1.15	9.87e-06	0.000129	Adgrg1	adhesion G protein-coupled receptor G1
chr1	21242275	21242432	158	4.07	5.22	-1.15	6.09e-05	0.000575	Gsta3	glutathione S-transferase, alpha 3
chr1	36924550	36924659	110	4.07	5.22	-1.15	6.09e-05	0.000575	Tmem131	transmembrane protein 131
chr1	154875789	154875895	107	4.07	5.22	-1.15	6.09e-05	0.000575	Cacna1e	calcium channel, voltage-dependent, R type, alpha 1E subunit
chr10	128126230	128126390	161	4.07	5.22	-1.15	6.09e-05	0.000575	Baz2a	bromodomain adjacent to zinc finger domain, 2A
chr11	96798388	96798509	122	4.07	5.22	-1.15	6.09e-05	0.000575	Gm11517	ubiquitin A-52 residue ribosomal protein fusion product 1 pseudogene
chr11	106300998	106301098	101	4.07	5.22	-1.15	6.09e-05	0.000575	Gh	growth hormone
chr11	114958794	114958894	101	4.07	5.22	-1.15	6.09e-05	0.000575	Cd300c	CD300C molecule
chr11	121268356	121268456	101	4.07	5.22	-1.15	6.09e-05	0.000575	Foxk2	forkhead box K2
chr12	84011656	84011756	101	4.07	5.22	-1.15	6.09e-05	0.000575	Acot1	acyl-CoA thioesterase 1
chr12	113365304	113365426	123	4.07	5.22	-1.15	6.09e-05	0.000575	Adam6b	a disintegrin and metallopeptidase domain 6B
chr13	99963236	99963357	122	4.07	5.22	-1.15	6.09e-05	0.000575	Mccc2	methylcrotonoyl-Coenzyme A carboxylase 2 (beta)
chr14	20167881	20168004	124	4.07	5.22	-1.15	6.09e-05	0.000575	Kcnk5	potassium channel, subfamily K, member 5
chr14	20668342	20668442	101	4.07	5.22	-1.15	6.09e-05	0.000575	Synpo2l	synaptopodin 2-like
chr14	33167561	33167732	172	4.07	5.22	-1.15	6.09e-05	0.000575	Wdfy4	WD repeat and FYVE domain containing 4
chr15	87796698	87796830	133	4.07	5.22	-1.15	6.09e-05	0.000575	Mir6393	microRNA 6393
chr17	27974104	27974227	124	4.07	5.22	-1.15	6.09e-05	0.000575	Anks1	ankyrin repeat and SAM domain containing 1
chr18	12167983	12168083	101	4.07	5.22	-1.15	6.09e-05	0.000575	Rmc1	regulator of MON1-CCZ1
chr18	32167595	32167695	101	4.07	5.22	-1.15	6.09e-05	0.000575	Map3k2	mitogen-activated protein kinase kinase kinase 2
chr19	26607149	26607249	101	4.07	5.22	-1.15	6.09e-05	0.000575	Smarca2	SWI/SNF related, matrix associated, actin dependent regulator of chromatin, subfamily a, member 2
chr2	26232134	26232234	101	4.07	5.22	-1.15	6.09e-05	0.000575	Qsox2	quiescin Q6 sulfhydryl oxidase 2
chr2	49642999	49643133	135	4.07	5.22	-1.15	6.09e-05	0.000575	Kif5c	kinesin family member 5C
chr3	130041427	130041575	149	4.07	5.22	-1.15	6.09e-05	0.000575	Sec24b	Sec24 related gene family, member B (S. cerevisiae)
chr4	125590873	125590973	101	4.07	5.22	-1.15	6.09e-05	0.000575	Mir692-3	microRNA 692-3
chr5	108434678	108434860	183	4.07	5.22	-1.15	6.09e-05	0.000575	Atp5k	ATP synthase, H+ transporting, mitochondrial F1F0 complex, subunit E
chr5	132337854	132337959	106	4.07	5.22	-1.15	6.09e-05	0.000575	Auts2	autism susceptibility candidate 2
chr6	143099355	143099455	101	4.07	5.22	-1.15	6.09e-05	0.000575	C2cd5	C2 calcium-dependent domain containing 5
chr7	24659911	24660011	101	4.07	5.22	-1.15	6.09e-05	0.000575	Gm4598	predicted gene 4598
chr7	30819746	30819869	124	4.07	5.22	-1.15	6.09e-05	0.000575	Ffar2	free fatty acid receptor 2
chr7	79132802	79132995	194	4.07	5.22	-1.15	6.09e-05	0.000575	Hapln3	hyaluronan and proteoglycan link protein 3
chr7	116307167	116307332	166	4.07	5.22	-1.15	6.09e-05	0.000575	Plekha7	pleckstrin homology domain containing, family A member 7
chr8	70346502	70346602	101	4.07	5.22	-1.15	6.09e-05	0.000575	Upf1	UPF1 regulator of nonsense transcripts homolog (yeast)
chr8	111025839	111025977	139	4.07	5.22	-1.15	6.09e-05	0.000575	Ddx19b	DEAD (Asp-Glu-Ala-Asp) box polypeptide 19b
chr8	121959723	121959823	101	4.07	5.22	-1.15	6.09e-05	0.000575	Banp	BTG3 associated nuclear protein
chr8	122684988	122685088	101	4.07	5.22	-1.15	6.09e-05	0.000575	Cbfa2t3	CBFA2/RUNX1 translocation partner 3
chr9	99435335	99435444	110	4.07	5.22	-1.15	6.09e-05	0.000575	Mras	muscle and microspikes RAS
chr9	103692877	103693017	141	4.07	5.22	-1.15	6.09e-05	0.000575	Tmem108	transmembrane protein 108
chr1	40082629	40082729	101	3.73	4.88	-1.15	0.000383	0.00257	Il1r2	interleukin 1 receptor, type II
chr1	40222868	40222968	101	3.73	4.88	-1.15	0.000383	0.00257	Il1r1	interleukin 1 receptor, type I
chr1	132210756	132210856	101	3.73	4.88	-1.15	0.000383	0.00257	Mir135b	microRNA 135b
chr10	52240056	52240156	101	3.73	4.88	-1.15	0.000383	0.00257	Dcbld1	discoidin, CUB and LCCL domain containing 1
chr10	128371536	128371636	101	3.73	4.88	-1.15	0.000383	0.00257	Coq10a	coenzyme Q10A
chr11	5237699	5237799	101	3.73	4.88	-1.15	0.000383	0.00257	Kremen1	kringle containing transmembrane protein 1
chr11	45856149	45856249	101	3.73	4.88	-1.15	0.000383	0.00257	Clint1	clathrin interactor 1
chr11	46308155	46308255	101	3.73	4.88	-1.15	0.000383	0.00257	Cyfip2	cytoplasmic FMR1 interacting protein 2
chr11	58816893	58816993	101	3.73	4.88	-1.15	0.000383	0.00257	Olfr313	olfactory receptor 313
chr11	61917647	61917747	101	3.73	4.88	-1.15	0.000383	0.00257	Akap10	A kinase (PRKA) anchor protein 10
chr11	99609384	99609484	101	3.73	4.88	-1.15	0.000383	0.00257	Gm11937	predicted gene 11937
chr11	103699714	103699814	101	3.73	4.88	-1.15	0.000383	0.00257	C130046K22Rik	RIKEN cDNA C130046K22 gene
chr11	116555693	116555793	101	3.73	4.88	-1.15	0.000383	0.00257	Ube2o	ubiquitin-conjugating enzyme E2O
chr11	121163064	121163166	103	3.73	4.88	-1.15	0.000383	0.00257	Uts2r	urotensin 2 receptor
chr12	4876165	4876265	101	3.73	4.88	-1.15	0.000383	0.00257	Mfsd2b	major facilitator superfamily domain containing 2B
chr12	29952292	29952392	101	3.73	4.88	-1.15	0.000383	0.00257	Pxdn	peroxidasin
chr12	103336403	103336503	101	3.73	4.88	-1.15	0.000383	0.00257	Asb2	ankyrin repeat and SOCS box-containing 2
chr14	30765460	30765560	101	3.73	4.88	-1.15	0.000383	0.00257	Sfmbt1	Scm-like with four mbt domains 1
chr15	3996925	3997025	101	3.73	4.88	-1.15	0.000383	0.00257	Gm2093	predicted gene 2093
chr15	53292903	53293003	101	3.73	4.88	-1.15	0.000383	0.00257	Ext1	exostoses (multiple) 1
chr15	63817325	63817438	114	3.73	4.88	-1.15	0.000383	0.00257	1700065I16Rik	gasdermin pseudogene
chr15	79252534	79252656	123	3.73	4.88	-1.15	0.000383	0.00257	Slc16a8	solute carrier family 16 (monocarboxylic acid transporters), member 8
chr16	38019327	38019461	135	3.73	4.88	-1.15	0.000383	0.00257	4930542C21Rik	RIKEN cDNA 4930542C21 gene
chr17	23851475	23851575	101	3.73	4.88	-1.15	0.000383	0.00257	Prss32	protease, serine 32
chr17	25240533	25240633	101	3.73	4.88	-1.15	0.000383	0.00257	Tsr3	TSR3 20S rRNA accumulation
chr17	34383413	34383513	101	3.73	4.88	-1.15	0.000383	0.00257	Btnl1	butyrophilin-like 1
chr17	73119308	73119408	101	3.73	4.88	-1.15	0.000383	0.00257	Lclat1	lysocardiolipin acyltransferase 1
chr18	24654224	24654324	101	3.73	4.88	-1.15	0.000383	0.00257	Mocos	molybdenum cofactor sulfurase
chr18	50024967	50025067	101	3.73	4.88	-1.15	0.000383	0.00257	Tnfaip8	tumor necrosis factor, alpha-induced protein 8
chr19	38055213	38055313	101	3.73	4.88	-1.15	0.000383	0.00257	Cep55	centrosomal protein 55
chr19	40401672	40401783	112	3.73	4.88	-1.15	0.000383	0.00257	Sorbs1	sorbin and SH3 domain containing 1
chr2	5576531	5576631	101	3.73	4.88	-1.15	0.000383	0.00257	Camk1d	calcium/calmodulin-dependent protein kinase ID
chr2	25778800	25778900	101	3.73	4.88	-1.15	0.000383	0.00257	Lcn11	lipocalin 11
chr2	30045969	30046069	101	3.73	4.88	-1.15	0.000383	0.00257	Wdr34	WD repeat domain 34
chr2	32776441	32776541	101	3.73	4.88	-1.15	0.000383	0.00257	Ptrh1	peptidyl-tRNA hydrolase 1 homolog
chr2	60215552	60215652	101	3.73	4.88	-1.15	0.000383	0.00257	2020-03-07	membrane-associated ring finger (C3HC4) 7
chr2	71387723	71387851	129	3.73	4.88	-1.15	0.000383	0.00257	Hat1	histone aminotransferase 1
chr2	91650392	91650492	101	3.73	4.88	-1.15	0.000383	0.00257	Arhgap1	Rho GTPase activating protein 1
chr2	93336621	93336721	101	3.73	4.88	-1.15	0.000383	0.00257	Tspan18	tetraspanin 18
chr2	132081991	132082091	101	3.73	4.88	-1.15	0.000383	0.00257	Slc23a2	solute carrier family 23 (nucleobase transporters), member 2
chr2	135668715	135668815	101	3.73	4.88	-1.15	0.000383	0.00257	Plcb4	phospholipase C, beta 4
chr2	154410634	154410734	101	3.73	4.88	-1.15	0.000383	0.00257	Snta1	syntrophin, acidic 1
chr2	164473751	164473851	101	3.73	4.88	-1.15	0.000383	0.00257	Trp53tg5	transformation related protein 53 target 5
chr2	167486237	167486337	101	3.73	4.88	-1.15	0.000383	0.00257	Spata2	spermatogenesis associated 2
chr3	52104110	52104210	101	3.73	4.88	-1.15	0.000383	0.00257	Maml3	mastermind like transcriptional coactivator 3
chr3	87764193	87764293	101	3.73	4.88	-1.15	0.000383	0.00257	Pear1	platelet endothelial aggregation receptor 1
chr3	89712337	89712437	101	3.73	4.88	-1.15	0.000383	0.00257	Adar	adenosine deaminase, RNA-specific
chr3	108833551	108833707	157	3.73	4.88	-1.15	0.000383	0.00257	Stxbp3	syntaxin binding protein 3
chr4	33065278	33065378	101	3.73	4.88	-1.15	0.000383	0.00257	Gabrr2	gamma-aminobutyric acid (GABA) C receptor, subunit rho 2
chr4	106631721	106631821	101	3.73	4.88	-1.15	0.000383	0.00257	Ttc22	tetratricopeptide repeat domain 22
chr4	128962058	128962158	101	3.73	4.88	-1.15	0.000383	0.00257	Azin2	antizyme inhibitor 2
chr4	132976910	132977010	101	3.73	4.88	-1.15	0.000383	0.00257	Fgr	FGR proto-oncogene, Src family tyrosine kinase
chr4	140750472	140750572	101	3.73	4.88	-1.15	0.000383	0.00257	Padi4	peptidyl arginine deiminase, type IV
chr4	141528921	141529021	101	3.73	4.88	-1.15	0.000383	0.00257	Spen	spen family transcription repressor
chr4	143035360	143035460	101	3.73	4.88	-1.15	0.000383	0.00257	Mir7021	microRNA 7021
chr4	148593556	148593656	101	3.73	4.88	-1.15	0.000383	0.00257	Srm	spermidine synthase
chr4	150863993	150864093	101	3.73	4.88	-1.15	0.000383	0.00257	Errfi1	ERBB receptor feedback inhibitor 1
chr4	154874355	154874455	101	3.73	4.88	-1.15	0.000383	0.00257	Mmel1	membrane metallo-endopeptidase-like 1
chr5	24837853	24837958	106	3.73	4.88	-1.15	0.000383	0.00257	Rheb	Ras homolog enriched in brain
chr5	30911034	30911134	101	3.73	4.88	-1.15	0.000383	0.00257	Emilin1	elastin microfibril interfacer 1
chr5	35105323	35105423	101	3.73	4.88	-1.15	0.000383	0.00257	Lrpap1	low density lipoprotein receptor-related protein associated protein 1
chr5	43691555	43691655	101	3.73	4.88	-1.15	0.000383	0.00257	Cc2d2a	coiled-coil and C2 domain containing 2A
chr5	116528821	116528921	101	3.73	4.88	-1.15	0.000383	0.00257	Srrm4	serine/arginine repetitive matrix 4
chr5	121192817	121192917	101	3.73	4.88	-1.15	0.000383	0.00257	Ptpn11	protein tyrosine phosphatase, non-receptor type 11
chr5	122742813	122742932	120	3.73	4.88	-1.15	0.000383	0.00257	Camkk2	calcium/calmodulin-dependent protein kinase kinase 2, beta
chr5	124183374	124183474	101	3.73	4.88	-1.15	0.000383	0.00257	Pitpnm2	phosphatidylinositol transfer protein, membrane-associated 2
chr5	137599920	137600020	101	3.73	4.88	-1.15	0.000383	0.00257	Mospd3	motile sperm domain containing 3
chr5	144948024	144948124	101	3.73	4.88	-1.15	0.000383	0.00257	Smurf1	SMAD specific E3 ubiquitin protein ligase 1
chr6	29275044	29275144	101	3.73	4.88	-1.15	0.000383	0.00257	Hilpda	hypoxia inducible lipid droplet associated
chr6	114864596	114864696	101	3.73	4.88	-1.15	0.000383	0.00257	Vgll4	vestigial like family member 4
chr7	4237941	4238041	101	3.73	4.88	-1.15	0.000383	0.00257	Lilra5	leukocyte immunoglobulin-like receptor, subfamily A (with TM domain), member 5
chr7	19343630	19343730	101	3.73	4.88	-1.15	0.000383	0.00257	Ercc1	excision repair cross-complementing rodent repair deficiency, complementation group 1
chr7	45281978	45282095	118	3.73	4.88	-1.15	0.000383	0.00257	Slc6a21	solute carrier family 6 member 21
chr7	75463987	75464087	101	3.73	4.88	-1.15	0.000383	0.00257	Akap13	A kinase (PRKA) anchor protein 13
chr7	100906454	100906554	101	3.73	4.88	-1.15	0.000383	0.00257	Arhgef17	Rho guanine nucleotide exchange factor (GEF) 17
chr7	101887395	101887495	101	3.73	4.88	-1.15	0.000383	0.00257	Anapc15	anaphase prompoting complex C subunit 15
chr7	110613510	110613610	101	3.73	4.88	-1.15	0.000383	0.00257	Sbf2	SET binding factor 2
chr7	111627686	111627786	101	3.73	4.88	-1.15	0.000383	0.00257	Galnt18	polypeptide N-acetylgalactosaminyltransferase 18
chr7	120739473	120739573	101	3.73	4.88	-1.15	0.000383	0.00257	Vwa3a	von Willebrand factor A domain containing 3A
chr7	122746629	122746729	101	3.73	4.88	-1.15	0.000383	0.00257	Cacng3	calcium channel, voltage-dependent, gamma subunit 3
chr7	138991535	138991635	101	3.73	4.88	-1.15	0.000383	0.00257	Jakmip3	janus kinase and microtubule interacting protein 3
chr8	85073431	85073538	108	3.73	4.88	-1.15	0.000383	0.00257	Dhps	deoxyhypusine synthase
chr8	99621147	99621247	101	3.73	4.88	-1.15	0.000383	0.00257	A330008L17Rik	RIKEN cDNA A330008L17 gene
chr9	37125296	37125396	101	3.73	4.88	-1.15	0.000383	0.00257	Pknox2	Pbx/knotted 1 homeobox 2
chr9	63722786	63722901	116	3.73	4.88	-1.15	0.000383	0.00257	Smad3	SMAD family member 3
chr9	108855514	108855614	101	3.73	4.88	-1.15	0.000383	0.00257	Slc26a6	solute carrier family 26, member 6
chr9	120303499	120303599	101	3.73	4.88	-1.15	0.000383	0.00257	Myrip	myosin VIIA and Rab interacting protein
chr9	121312930	121313030	101	3.73	4.88	-1.15	0.000383	0.00257	Trak1	trafficking protein, kinesin binding 1
chr17	64331425	64331678	254	4.99	6.13	-1.14	5.08e-08	1.5e-06	Pja2	praja ring finger ubiquitin ligase 2
chr6	124567901	124568079	179	4.87	6.01	-1.14	1.61e-07	4.06e-06	C1rb	complement component 1, r subcomponent B
chr2	27735070	27735279	210	4.82	5.96	-1.14	3.04e-07	6.99e-06	Rxra	retinoid X receptor alpha
chr15	84437669	84437797	129	4.68	5.82	-1.14	9.66e-07	1.86e-05	Shisal1	shisa like 1
chr7	143594937	143595127	191	4.68	5.82	-1.14	9.66e-07	1.86e-05	Cars	cysteinyl-tRNA synthetase
chr1	87204283	87204422	140	4.47	5.6	-1.14	5.86e-06	8.4e-05	Chrng	cholinergic receptor, nicotinic, gamma polypeptide
chr10	60723339	60723534	196	4.47	5.6	-1.14	5.86e-06	8.4e-05	Slc29a3	solute carrier family 29 (nucleoside transporters), member 3
chr11	72137302	72137444	143	4.47	5.6	-1.14	5.86e-06	8.4e-05	Pitpnm3	PITPNM family member 3
chr13	55570808	55570908	101	4.47	5.6	-1.14	5.86e-06	8.4e-05	Fam193b	family with sequence similarity 193, member B
chr15	84668643	84668776	134	4.47	5.6	-1.14	5.86e-06	8.4e-05	Prr5	proline rich 5 (renal)
chr15	99438328	99438474	147	4.47	5.6	-1.14	5.86e-06	8.4e-05	Nckap5l	NCK-associated protein 5-like
chr4	131825473	131825573	101	4.47	5.6	-1.14	5.86e-06	8.4e-05	Ptpru	protein tyrosine phosphatase, receptor type, U
chr5	124121691	124121834	144	4.47	5.6	-1.14	5.86e-06	8.4e-05	Pitpnm2	phosphatidylinositol transfer protein, membrane-associated 2
chr6	85361497	85361616	120	4.47	5.6	-1.14	5.86e-06	8.4e-05	Rab11fip5	RAB11 family interacting protein 5 (class I)
chr10	39379532	39379728	197	4.28	5.43	-1.14	1.88e-05	0.000219	Fyn	Fyn proto-oncogene
chr11	94135041	94135197	157	4.28	5.43	-1.14	1.88e-05	0.000219	Spag9	sperm associated antigen 9
chr11	97574655	97574830	176	4.28	5.43	-1.14	1.88e-05	0.000219	Srcin1	SRC kinase signaling inhibitor 1
chr12	76814625	76814748	124	4.28	5.43	-1.14	1.88e-05	0.000219	Rab15	RAB15, member RAS oncogene family
chr12	110678209	110678399	191	4.28	5.43	-1.14	1.88e-05	0.000219	1700001K19Rik	RIKEN cDNA 1700001K19 gene
chr13	46523116	46523272	157	4.28	5.43	-1.14	1.88e-05	0.000219	Cap2	CAP, adenylate cyclase-associated protein, 2 (yeast)
chr13	56003993	56004174	182	4.28	5.43	-1.14	1.88e-05	0.000219	H2afy	H2A histone family, member Y
chr14	29722572	29722672	101	4.28	5.43	-1.14	1.88e-05	0.000219	Cacna2d3	calcium channel, voltage-dependent, alpha2/delta subunit 3
chr17	86218600	86218768	169	4.28	5.43	-1.14	1.88e-05	0.000219	Prkce	protein kinase C, epsilon
chr2	26228233	26228394	162	4.28	5.43	-1.14	1.88e-05	0.000219	Qsox2	quiescin Q6 sulfhydryl oxidase 2
chr4	104928879	104928994	116	4.28	5.43	-1.14	1.88e-05	0.000219	Fyb2	FYN binding protein 2
chr6	99467722	99467922	201	4.28	5.43	-1.14	1.88e-05	0.000219	Foxp1	forkhead box P1
chr6	113079572	113079786	215	4.28	5.43	-1.14	1.88e-05	0.000219	Setd5	SET domain containing 5
chr6	121118038	121118138	101	4.28	5.43	-1.14	1.88e-05	0.000219	Mical3	microtubule associated monooxygenase, calponin and LIM domain containing 3
chr7	45104338	45104462	125	4.28	5.43	-1.14	1.88e-05	0.000219	Fcgrt	Fc receptor, IgG, alpha chain transporter
chr9	28245586	28245702	117	4.28	5.43	-1.14	1.88e-05	0.000219	Opcml	opioid binding protein/cell adhesion molecule-like
chr9	57939791	57939891	101	4.28	5.43	-1.14	1.88e-05	0.000219	Sema7a	sema domain, immunoglobulin domain (Ig), and GPI membrane anchor, (semaphorin) 7A
chr1	37492087	37492187	101	3.99	5.13	-1.14	0.000117	0.000981	4930594C11Rik	G1 to S phase transition pseudogene
chr1	92585742	92585842	101	3.99	5.13	-1.14	0.000117	0.000981	Olfr1412	olfactory receptor 1412
chr10	77722465	77722580	116	3.99	5.13	-1.14	0.000117	0.000981	Krtap12-1	keratin associated protein 12-1
chr11	5151579	5151774	196	3.99	5.13	-1.14	0.000117	0.000981	Emid1	EMI domain containing 1
chr11	59960042	59960152	111	3.99	5.13	-1.14	0.000117	0.000981	Rasd1	RAS, dexamethasone-induced 1
chr12	85475140	85475279	140	3.99	5.13	-1.14	0.000117	0.000981	Fos	FBJ osteosarcoma oncogene
chr13	49243447	49243547	101	3.99	5.13	-1.14	0.000117	0.000981	Susd3	sushi domain containing 3
chr14	21988104	21988204	101	3.99	5.13	-1.14	0.000117	0.000981	Zfp503	zinc finger protein 503
chr14	55091528	55091628	101	3.99	5.13	-1.14	0.000117	0.000981	Zfhx2	zinc finger homeobox 2
chr14	65837788	65837888	101	3.99	5.13	-1.14	0.000117	0.000981	Ccdc25	coiled-coil domain containing 25
chr14	69713391	69713491	101	3.99	5.13	-1.14	0.000117	0.000981	R3hcc1	R3H domain and coiled-coil containing 1
chr15	34453724	34453890	167	3.99	5.13	-1.14	0.000117	0.000981	Erich5	glutamate rich 5
chr15	37006946	37007046	101	3.99	5.13	-1.14	0.000117	0.000981	Zfp706	zinc finger protein 706
chr15	78165401	78165501	101	3.99	5.13	-1.14	0.000117	0.000981	Ift27	intraflagellar transport 27
chr15	79997253	79997362	110	3.99	5.13	-1.14	0.000117	0.000981	Mir7213	microRNA 7213
chr15	80099194	80099349	156	3.99	5.13	-1.14	0.000117	0.000981	Syngr1	synaptogyrin 1
chr15	101489168	101489268	101	3.99	5.13	-1.14	0.000117	0.000981	Krt85	keratin 85
chr15	102098139	102098239	101	3.99	5.13	-1.14	0.000117	0.000981	Tns2	tensin 2
chr16	17700118	17700218	101	3.99	5.13	-1.14	0.000117	0.000981	Med15	mediator complex subunit 15
chr16	32404806	32404915	110	3.99	5.13	-1.14	0.000117	0.000981	Tm4sf19	transmembrane 4 L six family member 19
chr17	13799911	13800011	101	3.99	5.13	-1.14	0.000117	0.000981	Afdn	afadin, adherens junction formation factor
chr17	26054639	26054739	101	3.99	5.13	-1.14	0.000117	0.000981	Rab11fip3	RAB11 family interacting protein 3 (class II)
chr17	27929296	27929396	101	3.99	5.13	-1.14	0.000117	0.000981	Anks1	ankyrin repeat and SAM domain containing 1
chr17	28211254	28211407	154	3.99	5.13	-1.14	0.000117	0.000981	Def6	differentially expressed in FDCP 6
chr17	49038501	49038646	146	3.99	5.13	-1.14	0.000117	0.000981	1700008K24Rik	RIKEN cDNA 1700008K24 gene
chr17	87288246	87288346	101	3.99	5.13	-1.14	0.000117	0.000981	Ttc7	tetratricopeptide repeat domain 7
chr18	42890181	42890325	145	3.99	5.13	-1.14	0.000117	0.000981	Ppp2r2b	protein phosphatase 2, regulatory subunit B, beta
chr19	3988380	3988480	101	3.99	5.13	-1.14	0.000117	0.000981	Acy3	aspartoacylase (aminoacylase) 3
chr19	4940199	4940299	101	3.99	5.13	-1.14	0.000117	0.000981	Peli3	pellino 3
chr2	27681843	27681943	101	3.99	5.13	-1.14	0.000117	0.000981	Rxra	retinoid X receptor alpha
chr2	151628380	151628480	101	3.99	5.13	-1.14	0.000117	0.000981	Snph	syntaphilin
chr2	180224980	180225080	101	3.99	5.13	-1.14	0.000117	0.000981	Lama5	laminin, alpha 5
chr2	181492069	181492239	171	3.99	5.13	-1.14	0.000117	0.000981	Abhd16b	abhydrolase domain containing 16B
chr3	79535265	79535388	124	3.99	5.13	-1.14	0.000117	0.000981	Fnip2	folliculin interacting protein 2
chr3	146639408	146639508	101	3.99	5.13	-1.14	0.000117	0.000981	Gm16325	predicted gene 16325
chr3	156689347	156689447	101	3.99	5.13	-1.14	0.000117	0.000981	Negr1	neuronal growth regulator 1
chr4	118435383	118435576	194	3.99	5.13	-1.14	0.000117	0.000981	Cdc20	cell division cycle 20
chr4	126090391	126090491	101	3.99	5.13	-1.14	0.000117	0.000981	Oscp1	organic solute carrier partner 1
chr4	133586773	133586873	101	3.99	5.13	-1.14	0.000117	0.000981	Gpn2	GPN-loop GTPase 2
chr4	137027038	137027168	131	3.99	5.13	-1.14	0.000117	0.000981	Zbtb40	zinc finger and BTB domain containing 40
chr4	147442691	147442864	174	3.99	5.13	-1.14	0.000117	0.000981	Zfp982	zinc finger protein 982
chr4	152377175	152377275	101	3.99	5.13	-1.14	0.000117	0.000981	Chd5	chromodomain helicase DNA binding protein 5
chr5	74638719	74638909	191	3.99	5.13	-1.14	0.000117	0.000981	Lnx1	ligand of numb-protein X 1
chr5	114678718	114678818	101	3.99	5.13	-1.14	0.000117	0.000981	Gltp	glycolipid transfer protein
chr6	99464692	99464792	101	3.99	5.13	-1.14	0.000117	0.000981	Foxp1	forkhead box P1
chr7	44993557	44993657	101	3.99	5.13	-1.14	0.000117	0.000981	Bcl2l12	BCL2-like 12 (proline rich)
chr7	97317580	97317680	101	3.99	5.13	-1.14	0.000117	0.000981	Usp35	ubiquitin specific peptidase 35
chr7	101886426	101886540	115	3.99	5.13	-1.14	0.000117	0.000981	Anapc15	anaphase prompoting complex C subunit 15
chr7	126591988	126592089	102	3.99	5.13	-1.14	0.000117	0.000981	Il27	interleukin 27
chr7	139250415	139250515	101	3.99	5.13	-1.14	0.000117	0.000981	Pwwp2b	PWWP domain containing 2B
chr7	141699377	141699502	126	3.99	5.13	-1.14	0.000117	0.000981	Muc2	mucin 2
chr8	15023416	15023516	101	3.99	5.13	-1.14	0.000117	0.000981	Kbtbd11	kelch repeat and BTB (POZ) domain containing 11
chr8	84906828	84907018	191	3.99	5.13	-1.14	0.000117	0.000981	Dnase2a	deoxyribonuclease II alpha
chr8	91384236	91384362	127	3.99	5.13	-1.14	0.000117	0.000981	Fto	fat mass and obesity associated
chr8	95694886	95695009	124	3.99	5.13	-1.14	0.000117	0.000981	Ndrg4	N-myc downstream regulated gene 4
chr8	105703097	105703197	101	3.99	5.13	-1.14	0.000117	0.000981	Pard6a	par-6 family cell polarity regulator alpha
chr8	122577266	122577366	101	3.99	5.13	-1.14	0.000117	0.000981	Aprt	adenine phosphoribosyl transferase
chr8	123344290	123344421	132	3.99	5.13	-1.14	0.000117	0.000981	Spire2	spire type actin nucleation factor 2
chr9	37554014	37554114	101	3.99	5.13	-1.14	0.000117	0.000981	Nrgn	neurogranin
chr9	56638460	56638612	153	3.99	5.13	-1.14	0.000117	0.000981	Lingo1	leucine rich repeat and Ig domain containing 1
chr9	104328748	104328848	101	3.99	5.13	-1.14	0.000117	0.000981	Acpp	acid phosphatase, prostate
chr9	109040819	109040919	101	3.99	5.13	-1.14	0.000117	0.000981	Shisa5	shisa family member 5
chr9	119564846	119564946	101	3.99	5.13	-1.14	0.000117	0.000981	Scn5a	sodium channel, voltage-gated, type V, alpha
chr1	22310094	22310194	101	3.28	4.43	-1.14	0.00248	0.0115	Rims1	regulating synaptic membrane exocytosis 1
chr1	135846678	135846806	129	3.28	4.43	-1.14	0.00248	0.0115	Tnnt2	troponin T2, cardiac
chr1	152066028	152066128	101	3.28	4.43	-1.14	0.00248	0.0115	1700025G04Rik	RIKEN cDNA 1700025G04 gene
chr1	153001029	153001129	101	3.28	4.43	-1.14	0.00248	0.0115	Nmnat2	nicotinamide nucleotide adenylyltransferase 2
chr10	26782640	26782740	101	3.28	4.43	-1.14	0.00248	0.0115	Arhgap18	Rho GTPase activating protein 18
chr10	39981444	39981544	101	3.28	4.43	-1.14	0.00248	0.0115	Mfsd4b5	major facilitator superfamily domain containing 4B5
chr10	123129944	123130044	101	3.28	4.43	-1.14	0.00248	0.0115	Usp15	ubiquitin specific peptidase 15
chr10	127665804	127665904	101	3.28	4.43	-1.14	0.00248	0.0115	Nab2	Ngfi-A binding protein 2
chr11	49921250	49921350	101	3.28	4.43	-1.14	0.00248	0.0115	Rasgef1c	RasGEF domain family, member 1C
chr12	79922950	79923050	101	3.28	4.43	-1.14	0.00248	0.0115	9430078K24Rik	RIKEN cDNA 9430078K24 gene
chr13	35167399	35167499	101	3.28	4.43	-1.14	0.00248	0.0115	4930529N20Rik	RIKEN cDNA 4930529N20 gene
chr14	47517397	47517497	101	3.28	4.43	-1.14	0.00248	0.0115	Fbxo34	F-box protein 34
chr14	54857790	54857890	101	3.28	4.43	-1.14	0.00248	0.0115	Homez	homeodomain leucine zipper-encoding gene
chr14	57797860	57797960	101	3.28	4.43	-1.14	0.00248	0.0115	Sap18	Sin3-associated polypeptide 18
chr14	119651894	119651994	101	3.28	4.43	-1.14	0.00248	0.0115	1700006F04Rik	RIKEN cDNA 1700006F04 gene
chr15	79404068	79404168	101	3.28	4.43	-1.14	0.00248	0.0115	Tmem184b	transmembrane protein 184b
chr15	99704577	99704687	111	3.28	4.43	-1.14	0.00248	0.0115	Smarcd1	SWI/SNF related, matrix associated, actin dependent regulator of chromatin, subfamily d, member 1
chr15	100325391	100325504	114	3.28	4.43	-1.14	0.00248	0.0115	Mettl7a3	methyltransferase like 7A3
chr16	32062067	32062167	101	3.28	4.43	-1.14	0.00248	0.0115	Pak2	p21 (RAC1) activated kinase 2
chr17	27707220	27707320	101	3.28	4.43	-1.14	0.00248	0.0115	Pacsin1	protein kinase C and casein kinase substrate in neurons 1
chr17	74599611	74599713	103	3.28	4.43	-1.14	0.00248	0.0115	Birc6	baculoviral IAP repeat-containing 6
chr18	33994312	33994412	101	3.28	4.43	-1.14	0.00248	0.0115	Epb41l4a	erythrocyte membrane protein band 4.1 like 4a
chr19	10044734	10044834	101	3.28	4.43	-1.14	0.00248	0.0115	Fads3	fatty acid desaturase 3
chr19	46993125	46993225	101	3.28	4.43	-1.14	0.00248	0.0115	Ina	internexin neuronal intermediate filament protein, alpha
chr19	57118479	57118579	101	3.28	4.43	-1.14	0.00248	0.0115	Ablim1	actin-binding LIM protein 1
chr2	11391799	11391936	138	3.28	4.43	-1.14	0.00248	0.0115	8030442B05Rik	RIKEN cDNA 8030442B05 gene
chr2	27692308	27692408	101	3.28	4.43	-1.14	0.00248	0.0115	Rxra	retinoid X receptor alpha
chr2	31579085	31579185	101	3.28	4.43	-1.14	0.00248	0.0115	Fubp3	far upstream element (FUSE) binding protein 3
chr2	90561291	90561407	117	3.28	4.43	-1.14	0.00248	0.0115	Ptprj	protein tyrosine phosphatase, receptor type, J
chr2	103587553	103587660	108	3.28	4.43	-1.14	0.00248	0.0115	Abtb2	ankyrin repeat and BTB (POZ) domain containing 2
chr2	121229652	121229752	101	3.28	4.43	-1.14	0.00248	0.0115	Trp53bp1	transformation related protein 53 binding protein 1
chr2	153744327	153744427	101	3.28	4.43	-1.14	0.00248	0.0115	Mapre1	microtubule-associated protein, RP/EB family, member 1
chr3	10280022	10280201	180	3.28	4.43	-1.14	0.00248	0.0115	Fabp12	fatty acid binding protein 12
chr3	38439124	38439224	101	3.28	4.43	-1.14	0.00248	0.0115	Ankrd50	ankyrin repeat domain 50
chr3	79358858	79358958	101	3.28	4.43	-1.14	0.00248	0.0115	Gm17359	predicted gene, 17359
chr3	80777429	80777529	101	3.28	4.43	-1.14	0.00248	0.0115	Gria2	glutamate receptor, ionotropic, AMPA2 (alpha 2)
chr3	94931105	94931205	101	3.28	4.43	-1.14	0.00248	0.0115	Selenbp1	selenium binding protein 1
chr3	106688604	106688704	101	3.28	4.43	-1.14	0.00248	0.0115	Lrif1	ligand dependent nuclear receptor interacting factor 1
chr4	58535601	58535701	101	3.28	4.43	-1.14	0.00248	0.0115	Lpar1	lysophosphatidic acid receptor 1
chr4	63283716	63283835	120	3.28	4.43	-1.14	0.00248	0.0115	Col27a1	collagen, type XXVII, alpha 1
chr4	66304902	66305002	101	3.28	4.43	-1.14	0.00248	0.0115	Astn2	astrotactin 2
chr4	78011777	78011892	116	3.28	4.43	-1.14	0.00248	0.0115	Ptprd	protein tyrosine phosphatase, receptor type, D
chr4	126159013	126159113	101	3.28	4.43	-1.14	0.00248	0.0115	Sh3d21	SH3 domain containing 21
chr4	132222261	132222361	101	3.28	4.43	-1.14	0.00248	0.0115	Rps15a-ps4	ribosomal protein S15A, pseudogene 4
chr4	133374095	133374195	101	3.28	4.43	-1.14	0.00248	0.0115	Mir5122	microRNA 5122
chr4	146902884	146902984	101	3.28	4.43	-1.14	0.00248	0.0115	Rex2	reduced expression 2
chr4	147392697	147393170	474	3.28	4.43	-1.14	0.00248	0.0115	Zfp982	zinc finger protein 982
chr5	19671692	19671792	101	3.28	4.43	-1.14	0.00248	0.0115	Magi2	membrane associated guanylate kinase, WW and PDZ domain containing 2
chr5	34663518	34663628	111	3.28	4.43	-1.14	0.00248	0.0115	Grk4	G protein-coupled receptor kinase 4
chr5	48188004	48188104	101	3.28	4.43	-1.14	0.00248	0.0115	Slit2	slit guidance ligand 2
chr5	115942584	115942684	101	3.28	4.43	-1.14	0.00248	0.0115	Cit	citron
chr5	121220735	121220835	101	3.28	4.43	-1.14	0.00248	0.0115	Hectd4	HECT domain E3 ubiquitin protein ligase 4
chr5	127339174	127339274	101	3.28	4.43	-1.14	0.00248	0.0115	Tmem132cos	transmembrane protein 132C, opposite strand
chr5	144804022	144804122	101	3.28	4.43	-1.14	0.00248	0.0115	Trrap	transformation/transcription domain-associated protein
chr6	32558279	32558379	101	3.28	4.43	-1.14	0.00248	0.0115	Plxna4	plexin A4
chr6	91468682	91468782	101	3.28	4.43	-1.14	0.00248	0.0115	Chchd4	coiled-coil-helix-coiled-coil-helix domain containing 4
chr6	94270068	94270168	101	3.28	4.43	-1.14	0.00248	0.0115	Magi1	membrane associated guanylate kinase, WW and PDZ domain containing 1
chr6	97051564	97051664	101	3.28	4.43	-1.14	0.00248	0.0115	Fam19a4	family with sequence similarity 19, member A4
chr6	132230169	132230269	101	3.28	4.43	-1.14	0.00248	0.0115	Prb1	proline-rich protein BstNI subfamily 1
chr7	17670996	17671096	101	3.28	4.43	-1.14	0.00248	0.0115	Psg-ps1	pregnancy specific glycoprotein, pseudogene 1
chr7	24117000	24117100	101	3.28	4.43	-1.14	0.00248	0.0115	Zfp112	zinc finger protein 112
chr7	37534923	37535023	101	3.28	4.43	-1.14	0.00248	0.0115	Zfp536	zinc finger protein 536
chr7	65130637	65130737	101	3.28	4.43	-1.14	0.00248	0.0115	Fam189a1	family with sequence similarity 189, member A1
chr7	105619279	105619379	101	3.28	4.43	-1.14	0.00248	0.0115	Trim3	tripartite motif-containing 3
chr7	126496592	126496692	101	3.28	4.43	-1.14	0.00248	0.0115	Atxn2l	ataxin 2-like
chr7	127485033	127485133	101	3.28	4.43	-1.14	0.00248	0.0115	Fbrs	fibrosin
chr8	11554707	11554807	101	3.28	4.43	-1.14	0.00248	0.0115	Ing1	inhibitor of growth family, member 1
chr8	20121043	20121533	491	3.28	4.43	-1.14	0.00248	0.0115	6820431F20Rik	cadherin 11 pseudogene
chr8	53628258	53628358	101	3.28	4.43	-1.14	0.00248	0.0115	Neil3	nei like 3 (E. coli)
chr8	65792318	65792418	101	3.28	4.43	-1.14	0.00248	0.0115	2020-03-01	membrane-associated ring finger (C3HC4) 1
chr8	69951613	69951713	101	3.28	4.43	-1.14	0.00248	0.0115	Gatad2a	GATA zinc finger domain containing 2A
chr8	82980961	82981061	101	3.28	4.43	-1.14	0.00248	0.0115	Rnf150	ring finger protein 150
chr8	125489016	125489116	101	3.28	4.43	-1.14	0.00248	0.0115	Sipa1l2	signal-induced proliferation-associated 1 like 2
chr9	50854644	50854744	101	3.28	4.43	-1.14	0.00248	0.0115	Ppp2r1b	protein phosphatase 2, regulatory subunit A, beta
chr9	69037324	69037424	101	3.28	4.43	-1.14	0.00248	0.0115	Rora	RAR-related orphan receptor alpha
chr9	70248357	70248485	129	3.28	4.43	-1.14	0.00248	0.0115	Myo1e	myosin IE
chr9	71751196	71751296	101	3.28	4.43	-1.14	0.00248	0.0115	Cgnl1	cingulin-like 1
chr9	111679747	111679847	101	3.28	4.43	-1.14	0.00248	0.0115	Stac	src homology three (SH3) and cysteine rich domain
chr9	120302010	120302110	101	3.28	4.43	-1.14	0.00248	0.0115	Myrip	myosin VIIA and Rab interacting protein
chrX	7070440	7070546	107	3.28	4.43	-1.14	0.00248	0.0115	Akap4	A kinase (PRKA) anchor protein 4
chr10	82851860	82852116	257	4.78	5.91	-1.13	5.75e-07	1.2e-05	Txnrd1	thioredoxin reductase 1
chr13	99516205	99516404	200	4.78	5.91	-1.13	5.75e-07	1.2e-05	Map1b	microtubule-associated protein 1B
chr15	77815922	77816140	219	4.78	5.91	-1.13	5.75e-07	1.2e-05	Myh9	myosin, heavy polypeptide 9, non-muscle
chr11	95357256	95357425	170	4.63	5.76	-1.13	1.83e-06	3.2e-05	Fam117a	family with sequence similarity 117, member A
chr7	128237189	128237346	158	4.63	5.76	-1.13	1.83e-06	3.2e-05	Armc5	armadillo repeat containing 5
chr11	95011985	95012166	182	4.41	5.53	-1.13	1.11e-05	0.000142	Samd14	sterile alpha motif domain containing 14
chr11	106365199	106365320	122	4.41	5.53	-1.13	1.11e-05	0.000142	Prr29	proline rich 29
chr11	114025633	114025802	170	4.41	5.53	-1.13	1.11e-05	0.000142	Sdk2	sidekick cell adhesion molecule 2
chr11	119615656	119615809	154	4.41	5.53	-1.13	1.11e-05	0.000142	Rptor	regulatory associated protein of MTOR, complex 1
chr12	21281310	21281511	202	4.41	5.53	-1.13	1.11e-05	0.000142	Itgb1bp1	integrin beta 1 binding protein 1
chr18	35965395	35965495	101	4.41	5.53	-1.13	1.11e-05	0.000142	Psd2	pleckstrin and Sec7 domain containing 2
chr4	98436248	98436432	185	4.41	5.53	-1.13	1.11e-05	0.000142	Patj	PATJ, crumbs cell polarity complex component
chr5	24960911	24961034	124	4.41	5.53	-1.13	1.11e-05	0.000142	Prkag2	protein kinase, AMP-activated, gamma 2 non-catalytic subunit
chr7	134225258	134225369	112	4.41	5.53	-1.13	1.11e-05	0.000142	Adam12	a disintegrin and metallopeptidase domain 12 (meltrin alpha)
chr1	37668417	37668527	111	4.22	5.35	-1.13	3.6e-05	0.000373	2010300C02Rik	RIKEN cDNA 2010300C02 gene
chr1	135564787	135564887	101	4.22	5.35	-1.13	3.6e-05	0.000373	Gm4793	predicted gene 4793
chr11	77483775	77483967	193	4.22	5.35	-1.13	3.6e-05	0.000373	Ankrd13b	ankyrin repeat domain 13b
chr11	83701890	83702012	123	4.22	5.35	-1.13	3.6e-05	0.000373	Wfdc17	WAP four-disulfide core domain 17
chr11	94511835	94512027	193	4.22	5.35	-1.13	3.6e-05	0.000373	Mycbpap	MYCBP associated protein
chr11	94584557	94584692	136	4.22	5.35	-1.13	3.6e-05	0.000373	Acsf2	acyl-CoA synthetase family member 2
chr17	25471551	25471651	101	4.22	5.35	-1.13	3.6e-05	0.000373	Tekt4	tektin 4
chr17	25809665	25809839	175	4.22	5.35	-1.13	3.6e-05	0.000373	Fbxl16	F-box and leucine-rich repeat protein 16
chr18	80461012	80461112	101	4.22	5.35	-1.13	3.6e-05	0.000373	Ctdp1	CTD (carboxy-terminal domain, RNA polymerase II, polypeptide A) phosphatase, subunit 1
chr19	6062146	6062246	101	4.22	5.35	-1.13	3.6e-05	0.000373	Znhit2	zinc finger, HIT domain containing 2
chr2	25847598	25847773	176	4.22	5.35	-1.13	3.6e-05	0.000373	Sohlh1	spermatogenesis and oogenesis specific basic helix-loop-helix 1
chr2	26391746	26391846	101	4.22	5.35	-1.13	3.6e-05	0.000373	Pmpca	peptidase (mitochondrial processing) alpha
chr2	32722226	32722379	154	4.22	5.35	-1.13	3.6e-05	0.000373	Sh2d3c	SH2 domain containing 3C
chr3	34714154	34714254	101	4.22	5.35	-1.13	3.6e-05	0.000373	Gm3143	predicted gene 3143
chr3	95272362	95272484	123	4.22	5.35	-1.13	3.6e-05	0.000373	Mindy1	MINDY lysine 48 deubiquitinase 1
chr3	141931435	141931549	115	4.22	5.35	-1.13	3.6e-05	0.000373	Bmpr1b	bone morphogenetic protein receptor, type 1B
chr4	12000809	12000909	101	4.22	5.35	-1.13	3.6e-05	0.000373	1700123M08Rik	RIKEN cDNA 1700123M08 gene
chr4	152201981	152202081	101	4.22	5.35	-1.13	3.6e-05	0.000373	Acot7	acyl-CoA thioesterase 7
chr6	115929687	115929822	136	4.22	5.35	-1.13	3.6e-05	0.000373	Rho	rhodopsin
chr7	45302749	45303004	256	4.22	5.35	-1.13	3.6e-05	0.000373	Trpm4	transient receptor potential cation channel, subfamily M, member 4
chr7	126369867	126369967	101	4.22	5.35	-1.13	3.6e-05	0.000373	Lat	linker for activation of T cells
chr7	139613689	139613862	174	4.22	5.35	-1.13	3.6e-05	0.000373	Cfap46	cilia and flagella associated protein 46
chr7	142576696	142576830	135	4.22	5.35	-1.13	3.6e-05	0.000373	Mir675	microRNA 675
chr8	11560157	11560257	101	4.22	5.35	-1.13	3.6e-05	0.000373	Ing1	inhibitor of growth family, member 1
chr8	31148975	31149100	126	4.22	5.35	-1.13	3.6e-05	0.000373	Tti2	TELO2 interacting protein 2
chr8	72219990	72220183	194	4.22	5.35	-1.13	3.6e-05	0.000373	Fam32a	family with sequence similarity 32, member A
chr9	31315896	31316029	134	4.22	5.35	-1.13	3.6e-05	0.000373	Prdm10	PR domain containing 10
chr1	21655599	21655699	101	3.63	4.76	-1.13	0.000742	0.00439	Khdc1b	KH domain containing 1B
chr1	42686934	42687034	101	3.63	4.76	-1.13	0.000742	0.00439	Pantr1	POU domain, class 3, transcription factor 3 adjacent noncoding transcript 1
chr1	74543946	74544111	166	3.63	4.76	-1.13	0.000742	0.00439	Usp37	ubiquitin specific peptidase 37
chr1	91008823	91008923	101	3.63	4.76	-1.13	0.000742	0.00439	Lrrfip1	leucine rich repeat (in FLII) interacting protein 1
chr1	131696619	131696719	101	3.63	4.76	-1.13	0.000742	0.00439	Rab7b	RAB7B, member RAS oncogene family
chr1	156589819	156589919	101	3.63	4.76	-1.13	0.000742	0.00439	Abl2	v-abl Abelson murine leukemia viral oncogene 2 (arg, Abelson-related gene)
chr1	171386140	171386240	101	3.63	4.76	-1.13	0.000742	0.00439	Arhgap30	Rho GTPase activating protein 30
chr1	185320544	185320644	101	3.63	4.76	-1.13	0.000742	0.00439	Iars2	isoleucine-tRNA synthetase 2, mitochondrial
chr10	21422467	21422567	101	3.63	4.76	-1.13	0.000742	0.00439	Aldh8a1	aldehyde dehydrogenase 8 family, member A1
chr10	58634091	58634191	101	3.63	4.76	-1.13	0.000742	0.00439	Edar	ectodysplasin-A receptor
chr10	75950361	75950489	129	3.63	4.76	-1.13	0.000742	0.00439	Vpreb3	pre-B lymphocyte gene 3
chr10	86786244	86786344	101	3.63	4.76	-1.13	0.000742	0.00439	Nt5dc3	5'-nucleotidase domain containing 3
chr11	42421637	42421737	101	3.63	4.76	-1.13	0.000742	0.00439	Gabrb2	gamma-aminobutyric acid (GABA) A receptor, subunit beta 2
chr11	46456507	46456642	136	3.63	4.76	-1.13	0.000742	0.00439	Havcr2	hepatitis A virus cellular receptor 2
chr11	59741812	59741912	101	3.63	4.76	-1.13	0.000742	0.00439	1700007J10Rik	RIKEN cDNA 1700007J10 gene
chr11	60345025	60345145	121	3.63	4.76	-1.13	0.000742	0.00439	Tom1l2	target of myb1-like 2 (chicken)
chr11	60456628	60456749	122	3.63	4.76	-1.13	0.000742	0.00439	Drg2	developmentally regulated GTP binding protein 2
chr11	62548355	62548455	101	3.63	4.76	-1.13	0.000742	0.00439	Ubb	ubiquitin B
chr11	78071549	78071649	101	3.63	4.76	-1.13	0.000742	0.00439	Mir451a	microRNA 451a
chr11	120235037	120235137	101	3.63	4.76	-1.13	0.000742	0.00439	Bahcc1	BAH domain and coiled-coil containing 1
chr12	9578850	9578950	101	3.63	4.76	-1.13	0.000742	0.00439	Osr1	odd-skipped related transcription factor 1
chr12	104721459	104721559	101	3.63	4.76	-1.13	0.000742	0.00439	Dicer1	dicer 1, ribonuclease type III
chr12	104748165	104748265	101	3.63	4.76	-1.13	0.000742	0.00439	Dicer1	dicer 1, ribonuclease type III
chr12	109722405	109722524	120	3.63	4.76	-1.13	0.000742	0.00439	Mir376c	microRNA 376c
chr12	112923119	112923219	101	3.63	4.76	-1.13	0.000742	0.00439	Mir6941	microRNA 6941
chr13	58596000	58596100	101	3.63	4.76	-1.13	0.000742	0.00439	Slc28a3	solute carrier family 28 (sodium-coupled nucleoside transporter), member 3
chr13	76470625	76470725	101	3.63	4.76	-1.13	0.000742	0.00439	Mctp1	multiple C2 domains, transmembrane 1
chr13	91492155	91492255	101	3.63	4.76	-1.13	0.000742	0.00439	Ssbp2	single-stranded DNA binding protein 2
chr14	8025578	8025703	126	3.63	4.76	-1.13	0.000742	0.00439	Abhd6	abhydrolase domain containing 6
chr15	38667823	38667923	101	3.63	4.76	-1.13	0.000742	0.00439	Atp6v1c1	ATPase, H+ transporting, lysosomal V1 subunit C1
chr15	74630872	74630972	101	3.63	4.76	-1.13	0.000742	0.00439	Mroh4	maestro heat-like repeat family member 4
chr15	77256798	77256898	101	3.63	4.76	-1.13	0.000742	0.00439	Rbfox2	RNA binding protein, fox-1 homolog (C. elegans) 2
chr15	78251842	78251942	101	3.63	4.76	-1.13	0.000742	0.00439	Ncf4	neutrophil cytosolic factor 4
chr15	81872678	81872778	101	3.63	4.76	-1.13	0.000742	0.00439	Aco2	aconitase 2, mitochondrial
chr15	83513482	83513582	101	3.63	4.76	-1.13	0.000742	0.00439	Ttll1	tubulin tyrosine ligase-like 1
chr15	86074180	86074280	101	3.63	4.76	-1.13	0.000742	0.00439	Gramd4	GRAM domain containing 4
chr15	89257884	89257984	101	3.63	4.76	-1.13	0.000742	0.00439	Ppp6r2	protein phosphatase 6, regulatory subunit 2
chr16	4518862	4518985	124	3.63	4.76	-1.13	0.000742	0.00439	Srl	sarcalumenin
chr16	5933605	5933705	101	3.63	4.76	-1.13	0.000742	0.00439	1700123O21Rik	RIKEN cDNA 1700123O21 gene
chr16	74402107	74402207	101	3.63	4.76	-1.13	0.000742	0.00439	Robo2	roundabout guidance receptor 2
chr16	77236004	77236104	101	3.63	4.76	-1.13	0.000742	0.00439	Mir99ahg	Mir99a and Mirlet7c-1 host gene (non-protein coding)
chr16	94947795	94947895	101	3.63	4.76	-1.13	0.000742	0.00439	Kcnj6	potassium inwardly-rectifying channel, subfamily J, member 6
chr17	12762825	12762925	101	3.63	4.76	-1.13	0.000742	0.00439	Igf2r	insulin-like growth factor 2 receptor
chr17	27317145	27317245	101	3.63	4.76	-1.13	0.000742	0.00439	Mir7214	microRNA 7214
chr17	30548217	30548317	101	3.63	4.76	-1.13	0.000742	0.00439	Btbd9	BTB (POZ) domain containing 9
chr17	35134561	35134671	111	3.63	4.76	-1.13	0.000742	0.00439	Bag6	BCL2-associated athanogene 6
chr17	35702297	35702397	101	3.63	4.76	-1.13	0.000742	0.00439	Ddr1	discoidin domain receptor family, member 1
chr17	36083632	36083753	122	3.63	4.76	-1.13	0.000742	0.00439	H2-Bl	histocompatibility 2, blastocyst
chr17	62760916	62761016	101	3.63	4.76	-1.13	0.000742	0.00439	Efna5	ephrin A5
chr18	9397242	9397351	110	3.63	4.76	-1.13	0.000742	0.00439	Ccny	cyclin Y
chr18	56910889	56910989	101	3.63	4.76	-1.13	0.000742	0.00439	2020-03-03	membrane-associated ring finger (C3HC4) 3
chr19	5299266	5299366	101	3.63	4.76	-1.13	0.000742	0.00439	Gal3st3	galactose-3-O-sulfotransferase 3
chr19	47207570	47207670	101	3.63	4.76	-1.13	0.000742	0.00439	Neurl1a	neuralized E3 ubiquitin protein ligase 1A
chr19	56294771	56294897	127	3.63	4.76	-1.13	0.000742	0.00439	Habp2	hyaluronic acid binding protein 2
chr2	6848252	6848352	101	3.63	4.76	-1.13	0.000742	0.00439	Celf2	CUGBP, Elav-like family member 2
chr2	24095495	24095595	101	3.63	4.76	-1.13	0.000742	0.00439	Tbpl2	TATA box binding protein like 2
chr2	25589875	25590006	132	3.63	4.76	-1.13	0.000742	0.00439	Rabl6	RAB, member RAS oncogene family-like 6
chr2	25735244	25735361	118	3.63	4.76	-1.13	0.000742	0.00439	Obp2b	odorant binding protein 2B
chr2	26588816	26588916	101	3.63	4.76	-1.13	0.000742	0.00439	Egfl7	EGF-like domain 7
chr2	85519695	85519795	101	3.63	4.76	-1.13	0.000742	0.00439	4833423E24Rik	RIKEN cDNA 4833423E24 gene
chr2	122296807	122296907	101	3.63	4.76	-1.13	0.000742	0.00439	Duox2	dual oxidase 2
chr2	125723948	125724048	101	3.63	4.76	-1.13	0.000742	0.00439	Shc4	SHC (Src homology 2 domain containing) family, member 4
chr2	131132242	131132354	113	3.63	4.76	-1.13	0.000742	0.00439	Hspa12b	heat shock protein 12B
chr2	157749798	157749906	109	3.63	4.76	-1.13	0.000742	0.00439	Ctnnbl1	catenin, beta like 1
chr3	88145597	88145697	101	3.63	4.76	-1.13	0.000742	0.00439	Mef2d	myocyte enhancer factor 2D
chr3	89731317	89731417	101	3.63	4.76	-1.13	0.000742	0.00439	Adar	adenosine deaminase, RNA-specific
chr3	121252649	121252749	101	3.63	4.76	-1.13	0.000742	0.00439	Tmem56	transmembrane protein 56
chr3	123651388	123651488	101	3.63	4.76	-1.13	0.000742	0.00439	Ndst3	N-deacetylase/N-sulfotransferase (heparan glucosaminyl) 3
chr3	145029237	145029337	101	3.63	4.76	-1.13	0.000742	0.00439	Clca1	chloride channel accessory 1
chr4	45243990	45244090	101	3.63	4.76	-1.13	0.000742	0.00439	Frmpd1os	FERM and PDZ domain containing 1, opposite strand
chr4	57916125	57916225	101	3.63	4.76	-1.13	0.000742	0.00439	D630039A03Rik	RIKEN cDNA D630039A03 gene
chr4	70507406	70507506	101	3.63	4.76	-1.13	0.000742	0.00439	Megf9	multiple EGF-like-domains 9
chr4	106782762	106782862	101	3.63	4.76	-1.13	0.000742	0.00439	Acot11	acyl-CoA thioesterase 11
chr4	109478666	109478766	101	3.63	4.76	-1.13	0.000742	0.00439	Rnf11	ring finger protein 11
chr4	120529441	120529541	101	3.63	4.76	-1.13	0.000742	0.00439	Slfnl1	schlafen like 1
chr4	133735574	133735674	101	3.63	4.76	-1.13	0.000742	0.00439	Arid1a	AT rich interactive domain 1A (SWI-like)
chr4	138266981	138267081	101	3.63	4.76	-1.13	0.000742	0.00439	Kif17	kinesin family member 17
chr4	155322576	155322676	101	3.63	4.76	-1.13	0.000742	0.00439	Prkcz	protein kinase C, zeta
chr5	30857356	30857477	122	3.63	4.76	-1.13	0.000742	0.00439	Mapre3	microtubule-associated protein, RP/EB family, member 3
chr5	53595719	53595819	101	3.63	4.76	-1.13	0.000742	0.00439	Rbpj	recombination signal binding protein for immunoglobulin kappa J region
chr5	72734230	72734330	101	3.63	4.76	-1.13	0.000742	0.00439	Txk	TXK tyrosine kinase
chr5	74954405	74954505	101	3.63	4.76	-1.13	0.000742	0.00439	Gm6116	predicted gene 6116
chr5	125571285	125571395	111	3.63	4.76	-1.13	0.000742	0.00439	Tmem132b	transmembrane protein 132B
chr5	127643436	127643536	101	3.63	4.76	-1.13	0.000742	0.00439	Glt1d1	glycosyltransferase 1 domain containing 1
chr5	130226939	130227039	101	3.63	4.76	-1.13	0.000742	0.00439	Tmem248	transmembrane protein 248
chr6	122307222	122307324	103	3.63	4.76	-1.13	0.000742	0.00439	M6pr	mannose-6-phosphate receptor, cation dependent
chr7	25691996	25692096	101	3.63	4.76	-1.13	0.000742	0.00439	Tgfb1	transforming growth factor, beta 1
chr7	36732247	36732347	101	3.63	4.76	-1.13	0.000742	0.00439	Tshz3	teashirt zinc finger family member 3
chr7	44213748	44213848	101	3.63	4.76	-1.13	0.000742	0.00439	Klk1b5	kallikrein 1-related peptidase b5
chr7	80236573	80236673	101	3.63	4.76	-1.13	0.000742	0.00439	Gdpgp1	GDP-D-glucose phosphorylase 1
chr7	81056581	81056681	101	3.63	4.76	-1.13	0.000742	0.00439	Alpk3	alpha-kinase 3
chr7	84138260	84138360	101	3.63	4.76	-1.13	0.000742	0.00439	Abhd17c	abhydrolase domain containing 17C
chr7	109584061	109584161	101	3.63	4.76	-1.13	0.000742	0.00439	St5	suppression of tumorigenicity 5
chr7	117476129	117476229	101	3.63	4.76	-1.13	0.000742	0.00439	Xylt1	xylosyltransferase 1
chr7	134682601	134682730	130	3.63	4.76	-1.13	0.000742	0.00439	Dock1	dedicator of cytokinesis 1
chr7	138981250	138981350	101	3.63	4.76	-1.13	0.000742	0.00439	Jakmip3	janus kinase and microtubule interacting protein 3
chr8	88334191	88334294	104	3.63	4.76	-1.13	0.000742	0.00439	Brd7	bromodomain containing 7
chr8	106290178	106290278	101	3.63	4.76	-1.13	0.000742	0.00439	4930506A18Rik	RIKEN cDNA 4930506A18 gene
chr8	116725899	116725999	101	3.63	4.76	-1.13	0.000742	0.00439	Cdyl2	chromodomain protein, Y chromosome-like 2
chr8	118298128	118298228	101	3.63	4.76	-1.13	0.000742	0.00439	Cdh13	cadherin 13
chr8	122424113	122424213	101	3.63	4.76	-1.13	0.000742	0.00439	Il17c	interleukin 17C
chr8	122581002	122581135	134	3.63	4.76	-1.13	0.000742	0.00439	Galns	galactosamine (N-acetyl)-6-sulfate sulfatase
chr8	124254573	124254676	104	3.63	4.76	-1.13	0.000742	0.00439	Galnt2	polypeptide N-acetylgalactosaminyltransferase 2
chr9	8042182	8042282	101	3.63	4.76	-1.13	0.000742	0.00439	Cfap300	cilia and flagella associated protein 300
chr9	35236112	35236212	101	3.63	4.76	-1.13	0.000742	0.00439	Fam118b	family with sequence similarity 118, member B
chr5	30442571	30442837	267	4.91	6.04	-1.12	1.81e-07	4.49e-06	Otof	otoferlin
chr17	34095458	34095622	165	4.73	5.85	-1.12	1.09e-06	2.07e-05	BC051537	cDNA sequence BC051537
chr5	140606362	140606616	255	4.73	5.85	-1.12	1.09e-06	2.07e-05	Lfng	LFNG O-fucosylpeptide 3-beta-N-acetylglucosaminyltransferase
chr6	124635162	124635529	368	4.73	5.85	-1.12	1.09e-06	2.07e-05	C1s2	complement component 1, s subcomponent 2
chr11	19946455	19946658	204	4.58	5.7	-1.12	3.47e-06	5.4e-05	Spred2	sprouty-related, EVH1 domain containing 2
chr11	59737371	59737502	132	4.58	5.7	-1.12	3.47e-06	5.4e-05	Mprip	myosin phosphatase Rho interacting protein
chr2	174465363	174465504	142	4.58	5.7	-1.12	3.47e-06	5.4e-05	Atp5e	ATP synthase, H+ transporting, mitochondrial F1 complex, epsilon subunit
chr5	15685493	15685961	469	4.58	5.7	-1.12	3.47e-06	5.4e-05	Speer4cos	spermatogenesis associated glutamate (E)-rich protein 4C, opposite strand transcript
chr10	77383789	77383925	137	4.35	5.46	-1.12	2.12e-05	0.000241	Adarb1	adenosine deaminase, RNA-specific, B1
chr11	75515591	75515728	138	4.35	5.46	-1.12	2.12e-05	0.000241	Scarf1	scavenger receptor class F, member 1
chr11	88048573	88048764	192	4.35	5.46	-1.12	2.12e-05	0.000241	Srsf1	serine/arginine-rich splicing factor 1
chr11	101079748	101079848	101	4.35	5.46	-1.12	2.12e-05	0.000241	Hsd17b1	hydroxysteroid (17-beta) dehydrogenase 1
chr13	63538394	63538494	101	4.35	5.46	-1.12	2.12e-05	0.000241	Ptch1	patched 1
chr14	63733080	63733227	148	4.35	5.46	-1.12	2.12e-05	0.000241	Mir598	microRNA 598
chr15	81005502	81005616	115	4.35	5.46	-1.12	2.12e-05	0.000241	Sgsm3	small G protein signaling modulator 3
chr16	5073308	5073408	101	4.35	5.46	-1.12	2.12e-05	0.000241	Ubn1	ubinuclein 1
chr19	7264233	7264412	180	4.35	5.46	-1.12	2.12e-05	0.000241	Rcor2	REST corepressor 2
chr2	164487142	164487265	124	4.35	5.46	-1.12	2.12e-05	0.000241	Dbndd2	dysbindin (dystrobrevin binding protein 1) domain containing 2
chr3	89170016	89170177	162	4.35	5.46	-1.12	2.12e-05	0.000241	Clk2	CDC-like kinase 2
chr3	89829397	89829528	132	4.35	5.46	-1.12	2.12e-05	0.000241	She	src homology 2 domain-containing transforming protein E
chr4	155869205	155869306	102	4.35	5.46	-1.12	2.12e-05	0.000241	Cptp	ceramide-1-phosphate transfer protein
chr7	45343153	45343309	157	4.35	5.46	-1.12	2.12e-05	0.000241	Ppfia3	protein tyrosine phosphatase, receptor type, f polypeptide (PTPRF), interacting protein (liprin), alpha 3
chr7	45748181	45748359	179	4.35	5.46	-1.12	2.12e-05	0.000241	Sult2b1	sulfotransferase family, cytosolic, 2B, member 1
chr10	77342167	77342267	101	4.14	5.26	-1.12	6.87e-05	0.00063	Adarb1	adenosine deaminase, RNA-specific, B1
chr10	81392656	81392756	101	4.14	5.26	-1.12	6.87e-05	0.00063	Smim24	small integral membrane protein 24
chr10	83063827	83063978	152	4.14	5.26	-1.12	6.87e-05	0.00063	Chst11	carbohydrate sulfotransferase 11
chr11	121703209	121703309	101	4.14	5.26	-1.12	6.87e-05	0.00063	Metrnl	meteorin, glial cell differentiation regulator-like
chr12	76818131	76818238	108	4.14	5.26	-1.12	6.87e-05	0.00063	Rab15	RAB15, member RAS oncogene family
chr12	113292770	113292870	101	4.14	5.26	-1.12	6.87e-05	0.00063	Tmem121	transmembrane protein 121
chr13	21180934	21181034	101	4.14	5.26	-1.12	6.87e-05	0.00063	Trim27	tripartite motif-containing 27
chr14	25532123	25532239	117	4.14	5.26	-1.12	6.87e-05	0.00063	Mir3075	microRNA 3075
chr15	101354977	101355100	124	4.14	5.26	-1.12	6.87e-05	0.00063	Krt80	keratin 80
chr16	4855367	4855467	101	4.14	5.26	-1.12	6.87e-05	0.00063	4930562C15Rik	RIKEN cDNA 4930562C15 gene
chr17	28731283	28731383	101	4.14	5.26	-1.12	6.87e-05	0.00063	Mapk14	mitogen-activated protein kinase 14
chr17	35303498	35303657	160	4.14	5.26	-1.12	6.87e-05	0.00063	H2-Q1	histocompatibility 2, Q region locus 1
chr17	47830309	47830409	101	4.14	5.26	-1.12	6.87e-05	0.00063	Mdfi	MyoD family inhibitor
chr17	48939795	48939895	101	4.14	5.26	-1.12	6.87e-05	0.00063	Lrfn2	leucine rich repeat and fibronectin type III domain containing 2
chr17	80284357	80284483	127	4.14	5.26	-1.12	6.87e-05	0.00063	Dhx57	DEAH (Asp-Glu-Ala-Asp/His) box polypeptide 57
chr18	60607839	60608014	176	4.14	5.26	-1.12	6.87e-05	0.00063	Synpo	synaptopodin
chr19	4152807	4152965	159	4.14	5.26	-1.12	6.87e-05	0.00063	Ptprcap	protein tyrosine phosphatase, receptor type, C polypeptide-associated protein
chr19	7326804	7326917	114	4.14	5.26	-1.12	6.87e-05	0.00063	Mark2	MAP/microtubule affinity regulating kinase 2
chr2	73660625	73660746	122	4.14	5.26	-1.12	6.87e-05	0.00063	Chn1	chimerin 1
chr2	91945288	91945388	101	4.14	5.26	-1.12	6.87e-05	0.00063	Mir6999	microRNA 6999
chr2	104095971	104096071	101	4.14	5.26	-1.12	6.87e-05	0.00063	Cd59a	CD59a antigen
chr2	118761285	118761439	155	4.14	5.26	-1.12	6.87e-05	0.00063	Ccdc9b	coiled-coil domain containing 9B
chr2	157913491	157913591	101	4.14	5.26	-1.12	6.87e-05	0.00063	Vstm2l	V-set and transmembrane domain containing 2-like
chr2	158668477	158668603	127	4.14	5.26	-1.12	6.87e-05	0.00063	Ppp1r16b	protein phosphatase 1, regulatory subunit 16B
chr4	32242313	32242486	174	4.14	5.26	-1.12	6.87e-05	0.00063	Bach2	BTB and CNC homology, basic leucine zipper transcription factor 2
chr4	123108298	123108407	110	4.14	5.26	-1.12	6.87e-05	0.00063	Bmp8b	bone morphogenetic protein 8b
chr4	131922904	131923004	101	4.14	5.26	-1.12	6.87e-05	0.00063	Tmem200b	transmembrane protein 200B
chr4	138614424	138614524	101	4.14	5.26	-1.12	6.87e-05	0.00063	Vwa5b1	von Willebrand factor A domain containing 5B1
chr4	142229448	142229584	137	4.14	5.26	-1.12	6.87e-05	0.00063	Kazn	kazrin, periplakin interacting protein
chr5	121176771	121176871	101	4.14	5.26	-1.12	6.87e-05	0.00063	Ptpn11	protein tyrosine phosphatase, non-receptor type 11
chr6	38236952	38237052	101	4.14	5.26	-1.12	6.87e-05	0.00063	D630045J12Rik	RIKEN cDNA D630045J12 gene
chr7	47132162	47132262	101	4.14	5.26	-1.12	6.87e-05	0.00063	Ptpn5	protein tyrosine phosphatase, non-receptor type 5
chr8	70123258	70123358	101	4.14	5.26	-1.12	6.87e-05	0.00063	Ncan	neurocan
chr8	113642202	113642302	101	4.14	5.26	-1.12	6.87e-05	0.00063	Syce1l	synaptonemal complex central element protein 1 like
chr9	34489200	34489345	146	4.14	5.26	-1.12	6.87e-05	0.00063	Kirrel3	kirre like nephrin family adhesion molecule 3
chr9	107589947	107590047	101	4.14	5.26	-1.12	6.87e-05	0.00063	Ifrd2	interferon-related developmental regulator 2
chr1	64085783	64085883	101	3.91	5.04	-1.12	0.000225	0.00167	Klf7	Kruppel-like factor 7 (ubiquitous)
chr1	85155042	85155506	465	3.91	5.04	-1.12	0.000225	0.00167	Gm7609	predicted pseudogene 7609
chr1	89562585	89562721	137	3.91	5.04	-1.12	0.000225	0.00167	Agap1	ArfGAP with GTPase domain, ankyrin repeat and PH domain 1
chr11	79603532	79603632	101	3.91	5.04	-1.12	0.000225	0.00167	Rab11fip4	RAB11 family interacting protein 4 (class II)
chr11	82855269	82855369	101	3.91	5.04	-1.12	0.000225	0.00167	Rffl	ring finger and FYVE like domain containing protein
chr11	102921573	102921719	147	3.91	5.04	-1.12	0.000225	0.00167	Kif18b	kinesin family member 18B
chr11	113583590	113583690	101	3.91	5.04	-1.12	0.000225	0.00167	Slc39a11	solute carrier family 39 (metal ion transporter), member 11
chr15	57718643	57718743	101	3.91	5.04	-1.12	0.000225	0.00167	Zhx2	zinc fingers and homeoboxes 2
chr15	102258915	102259015	101	3.91	5.04	-1.12	0.000225	0.00167	Rarg	retinoic acid receptor, gamma
chr16	3838853	3838953	101	3.91	5.04	-1.12	0.000225	0.00167	Olfr15	olfactory receptor 15
chr17	26940226	26940326	101	3.91	5.04	-1.12	0.000225	0.00167	Cuta	cutA divalent cation tolerance homolog
chr17	27503217	27503317	101	3.91	5.04	-1.12	0.000225	0.00167	Grm4	glutamate receptor, metabotropic 4
chr17	37021387	37021487	101	3.91	5.04	-1.12	0.000225	0.00167	Mog	myelin oligodendrocyte glycoprotein
chr17	47441595	47441699	105	3.91	5.04	-1.12	0.000225	0.00167	1700001C19Rik	RIKEN cDNA 1700001C19 gene
chr19	5272390	5272490	101	3.91	5.04	-1.12	0.000225	0.00167	Pacs1	phosphofurin acidic cluster sorting protein 1
chr19	6247950	6248054	105	3.91	5.04	-1.12	0.000225	0.00167	Atg2a	autophagy related 2A
chr19	6386794	6386894	101	3.91	5.04	-1.12	0.000225	0.00167	Pygm	muscle glycogen phosphorylase
chr19	6424382	6424488	107	3.91	5.04	-1.12	0.000225	0.00167	Nrxn2	neurexin II
chr19	57264450	57264550	101	3.91	5.04	-1.12	0.000225	0.00167	4930449E18Rik	RIKEN cDNA 4930449E18 gene
chr2	28082627	28082727	101	3.91	5.04	-1.12	0.000225	0.00167	Fcnb	ficolin B
chr2	119758315	119758484	170	3.91	5.04	-1.12	0.000225	0.00167	Ltk	leukocyte tyrosine kinase
chr2	126904995	126905095	101	3.91	5.04	-1.12	0.000225	0.00167	Mir3473g	microRNA 3473g
chr2	132281055	132281155	101	3.91	5.04	-1.12	0.000225	0.00167	Cds2	CDP-diacylglycerol synthase (phosphatidate cytidylyltransferase) 2
chr2	155948287	155948387	101	3.91	5.04	-1.12	0.000225	0.00167	Gdf5	growth differentiation factor 5
chr2	169630868	169630968	101	3.91	5.04	-1.12	0.000225	0.00167	Tshz2	teashirt zinc finger family member 2
chr3	87751943	87752043	101	3.91	5.04	-1.12	0.000225	0.00167	Pear1	platelet endothelial aggregation receptor 1
chr4	119369776	119369876	101	3.91	5.04	-1.12	0.000225	0.00167	Ccdc30	coiled-coil domain containing 30
chr4	123014342	123014442	101	3.91	5.04	-1.12	0.000225	0.00167	Trit1	tRNA isopentenyltransferase 1
chr4	135855214	135855314	101	3.91	5.04	-1.12	0.000225	0.00167	Srsf10	serine/arginine-rich splicing factor 10
chr4	154665275	154665375	101	3.91	5.04	-1.12	0.000225	0.00167	Actrt2	actin-related protein T2
chr5	107523257	107523357	101	3.91	5.04	-1.12	0.000225	0.00167	1700028K03Rik	RIKEN cDNA 1700028K03 gene
chr5	134301910	134302034	125	3.91	5.04	-1.12	0.000225	0.00167	Gtf2i	general transcription factor II I
chr7	3720233	3720368	136	3.91	5.04	-1.12	0.000225	0.00167	Pirb	paired Ig-like receptor B
chr7	18889046	18889146	101	3.91	5.04	-1.12	0.000225	0.00167	Pglyrp1	peptidoglycan recognition protein 1
chr7	45181589	45181689	101	3.91	5.04	-1.12	0.000225	0.00167	Pth2	parathyroid hormone 2
chr7	46422288	46422425	138	3.91	5.04	-1.12	0.000225	0.00167	Kcnc1	potassium voltage gated channel, Shaw-related subfamily, member 1
chr7	78577979	78578079	101	3.91	5.04	-1.12	0.000225	0.00167	Ntrk3	neurotrophic tyrosine kinase, receptor, type 3
chr7	102806397	102806497	101	3.91	5.04	-1.12	0.000225	0.00167	Olfr564	olfactory receptor 564
chr8	3619189	3619289	101	3.91	5.04	-1.12	0.000225	0.00167	Xab2	XPA binding protein 2
chr8	71689347	71689447	101	3.91	5.04	-1.12	0.000225	0.00167	Insl3	insulin-like 3
chr8	84415611	84415711	101	3.91	5.04	-1.12	0.000225	0.00167	Cacna1a	calcium channel, voltage-dependent, P/Q type, alpha 1A subunit
chr8	91356409	91356509	101	3.91	5.04	-1.12	0.000225	0.00167	Fto	fat mass and obesity associated
chr8	117448938	117449046	109	3.91	5.04	-1.12	0.000225	0.00167	Cmip	c-Maf inducing protein
chr8	123446241	123446342	102	3.91	5.04	-1.12	0.000225	0.00167	Def8	differentially expressed in FDCP 8
chr9	22185272	22185372	101	3.91	5.04	-1.12	0.000225	0.00167	Zfp872	zinc finger protein 872
chr9	49367877	49367977	101	3.91	5.04	-1.12	0.000225	0.00167	Drd2	dopamine receptor D2
chr9	57160410	57160530	121	3.91	5.04	-1.12	0.000225	0.00167	Commd4	COMM domain containing 4
chr9	62117245	62117409	165	3.91	5.04	-1.12	0.000225	0.00167	Mir5133	microRNA 5133
chr9	65390561	65390661	101	3.91	5.04	-1.12	0.000225	0.00167	Kbtbd13	kelch repeat and BTB (POZ) domain containing 13
chr9	102257268	102257368	101	3.91	5.04	-1.12	0.000225	0.00167	Mir7243	microRNA 7243
chrX	73503329	73503429	101	3.91	5.04	-1.12	0.000225	0.00167	Atp2b3	ATPase, Ca++ transporting, plasma membrane 3
chr1	86743873	86743973	101	3.14	4.26	-1.12	0.00488	0.0196	Dis3l2	DIS3 like 3'-5' exoribonuclease 2
chr1	124045577	124045677	101	3.14	4.26	-1.12	0.00488	0.0196	Dpp10	dipeptidylpeptidase 10
chr1	128099195	128099295	101	3.14	4.26	-1.12	0.00488	0.0196	Zranb3	zinc finger, RAN-binding domain containing 3
chr1	165668305	165668405	101	3.14	4.26	-1.12	0.00488	0.0196	Mpzl1	myelin protein zero-like 1
chr10	70094665	70094765	101	3.14	4.26	-1.12	0.00488	0.0196	Ccdc6	coiled-coil domain containing 6
chr10	76963797	76963897	101	3.14	4.26	-1.12	0.00488	0.0196	Pcbp3	poly(rC) binding protein 3
chr10	120193146	120193246	101	3.14	4.26	-1.12	0.00488	0.0196	Irak3	interleukin-1 receptor-associated kinase 3
chr11	4146180	4146280	101	3.14	4.26	-1.12	0.00488	0.0196	Ccdc157	coiled-coil domain containing 157
chr11	45871725	45871825	101	3.14	4.26	-1.12	0.00488	0.0196	Clint1	clathrin interactor 1
chr11	50045746	50045846	101	3.14	4.26	-1.12	0.00488	0.0196	Rnf130	ring finger protein 130
chr11	70354172	70354287	116	3.14	4.26	-1.12	0.00488	0.0196	Alox15	arachidonate 15-lipoxygenase
chr11	103169213	103169332	120	3.14	4.26	-1.12	0.00488	0.0196	Fmnl1	formin-like 1
chr11	107402856	107402956	101	3.14	4.26	-1.12	0.00488	0.0196	Pitpnc1	phosphatidylinositol transfer protein, cytoplasmic 1
chr11	116766251	116766351	101	3.14	4.26	-1.12	0.00488	0.0196	St6galnac1	ST6 (alpha-N-acetyl-neuraminyl-2,3-beta-galactosyl-1,3)-N-acetylgalactosaminide alpha-2,6-sialyltransferase 1
chr12	17707707	17707827	121	3.14	4.26	-1.12	0.00488	0.0196	Hpcal1	hippocalcin-like 1
chr12	87469383	87469483	101	3.14	4.26	-1.12	0.00488	0.0196	Snw1	SNW domain containing 1
chr13	12005437	12005537	101	3.14	4.26	-1.12	0.00488	0.0196	Ryr2	ryanodine receptor 2, cardiac
chr13	12062171	12062271	101	3.14	4.26	-1.12	0.00488	0.0196	Ryr2	ryanodine receptor 2, cardiac
chr13	45966685	45966804	120	3.14	4.26	-1.12	0.00488	0.0196	Atxn1	ataxin 1
chr13	96492483	96492583	101	3.14	4.26	-1.12	0.00488	0.0196	Polk	polymerase (DNA directed), kappa
chr14	62985908	62986008	101	3.14	4.26	-1.12	0.00488	0.0196	Defb48	defensin beta 48
chr14	70353225	70353383	159	3.14	4.26	-1.12	0.00488	0.0196	Slc39a14	solute carrier family 39 (zinc transporter), member 14
chr14	121370856	121370956	101	3.14	4.26	-1.12	0.00488	0.0196	Stk24	serine/threonine kinase 24
chr15	78493276	78493376	101	3.14	4.26	-1.12	0.00488	0.0196	Il2rb	interleukin 2 receptor, beta chain
chr15	84977193	84977327	135	3.14	4.26	-1.12	0.00488	0.0196	5031439G07Rik	RIKEN cDNA 5031439G07 gene
chr15	92190160	92190260	101	3.14	4.26	-1.12	0.00488	0.0196	Cntn1	contactin 1
chr16	35157272	35157372	101	3.14	4.26	-1.12	0.00488	0.0196	Adcy5	adenylate cyclase 5
chr16	38690705	38690819	115	3.14	4.26	-1.12	0.00488	0.0196	Arhgap31	Rho GTPase activating protein 31
chr17	27237887	27237987	101	3.14	4.26	-1.12	0.00488	0.0196	9630028I04Rik	RIKEN cDNA 9630028I04 gene
chr19	39811488	39811588	101	3.14	4.26	-1.12	0.00488	0.0196	Cyp2c40	cytochrome P450, family 2, subfamily c, polypeptide 40
chr19	42167831	42167931	101	3.14	4.26	-1.12	0.00488	0.0196	Zfyve27	zinc finger, FYVE domain containing 27
chr19	44146141	44146241	101	3.14	4.26	-1.12	0.00488	0.0196	Bloc1s2	biogenesis of lysosomal organelles complex-1, subunit 2
chr19	47514833	47514933	101	3.14	4.26	-1.12	0.00488	0.0196	Gm19557	predicted gene, 19557
chr2	25560881	25560981	101	3.14	4.26	-1.12	0.00488	0.0196	Edf1	endothelial differentiation-related factor 1
chr2	27012185	27012309	125	3.14	4.26	-1.12	0.00488	0.0196	Cacfd1	calcium channel flower domain containing 1
chr2	27479826	27479926	101	3.14	4.26	-1.12	0.00488	0.0196	Brd3	bromodomain containing 3
chr2	27489741	27489847	107	3.14	4.26	-1.12	0.00488	0.0196	Brd3	bromodomain containing 3
chr2	30172463	30172563	101	3.14	4.26	-1.12	0.00488	0.0196	Endog	endonuclease G
chr2	127791979	127792079	101	3.14	4.26	-1.12	0.00488	0.0196	Mtln	mitoregulin
chr2	155235520	155235620	101	3.14	4.26	-1.12	0.00488	0.0196	Dynlrb1	dynein light chain roadblock-type 1
chr2	166792471	166792571	101	3.14	4.26	-1.12	0.00488	0.0196	Trp53rkb	transformation related protein 53 regulating kinase B
chr2	167655867	167655967	101	3.14	4.26	-1.12	0.00488	0.0196	Tmem189	transmembrane protein 189
chr2	179972769	179972869	101	3.14	4.26	-1.12	0.00488	0.0196	Taf4	TATA-box binding protein associated factor 4
chr3	51862798	51862898	101	3.14	4.26	-1.12	0.00488	0.0196	Maml3	mastermind like transcriptional coactivator 3
chr3	89361389	89361493	105	3.14	4.26	-1.12	0.00488	0.0196	Dcst1	DC-STAMP domain containing 1
chr3	97035118	97035218	101	3.14	4.26	-1.12	0.00488	0.0196	Gja5	gap junction protein, alpha 5
chr3	108401278	108401378	101	3.14	4.26	-1.12	0.00488	0.0196	Celsr2	cadherin, EGF LAG seven-pass G-type receptor 2
chr3	110078973	110079073	101	3.14	4.26	-1.12	0.00488	0.0196	Ntng1	netrin G1
chr3	132855626	132855726	101	3.14	4.26	-1.12	0.00488	0.0196	Gm29811	predicted gene, 29811
chr4	59580747	59580847	101	3.14	4.26	-1.12	0.00488	0.0196	Hsdl2	hydroxysteroid dehydrogenase like 2
chr4	106615292	106615392	101	3.14	4.26	-1.12	0.00488	0.0196	Lexm	lymphocyte expansion molecule
chr4	107921358	107921458	101	3.14	4.26	-1.12	0.00488	0.0196	Cpt2	carnitine palmitoyltransferase 2
chr4	139225212	139225312	101	3.14	4.26	-1.12	0.00488	0.0196	Capzb	capping protein (actin filament) muscle Z-line, beta
chr4	140659418	140659518	101	3.14	4.26	-1.12	0.00488	0.0196	Arhgef10l	Rho guanine nucleotide exchange factor (GEF) 10-like
chr5	28561573	28561673	101	3.14	4.26	-1.12	0.00488	0.0196	Shh	sonic hedgehog
chr5	73646568	73646668	101	3.14	4.26	-1.12	0.00488	0.0196	Sgcb	sarcoglycan, beta (dystrophin-associated glycoprotein)
chr5	77211396	77211496	101	3.14	4.26	-1.12	0.00488	0.0196	Spink2	serine peptidase inhibitor, Kazal type 2
chr5	115308512	115308612	101	3.14	4.26	-1.12	0.00488	0.0196	Gm13830	predicted gene 13830
chr5	142551799	142551899	101	3.14	4.26	-1.12	0.00488	0.0196	Radil	Ras association and DIL domains
chr5	143182784	143182884	101	3.14	4.26	-1.12	0.00488	0.0196	Spdye4b	speedy/RINGO cell cycle regulator family, member E4B
chr6	28132157	28132288	132	3.14	4.26	-1.12	0.00488	0.0196	Grm8	glutamate receptor, metabotropic 8
chr6	33249636	33249736	101	3.14	4.26	-1.12	0.00488	0.0196	Exoc4	exocyst complex component 4
chr6	72885642	72885742	101	3.14	4.26	-1.12	0.00488	0.0196	Kcmf1	potassium channel modulatory factor 1
chr6	127736380	127736480	101	3.14	4.26	-1.12	0.00488	0.0196	Prmt8	protein arginine N-methyltransferase 8
chr7	41484394	41484494	101	3.14	4.26	-1.12	0.00488	0.0196	AW146154	expressed sequence AW146154
chr7	104129660	104129760	101	3.14	4.26	-1.12	0.00488	0.0196	Ubqln5	ubiquilin 5
chr7	138943132	138943265	134	3.14	4.26	-1.12	0.00488	0.0196	Jakmip3	janus kinase and microtubule interacting protein 3
chr7	143066918	143067018	101	3.14	4.26	-1.12	0.00488	0.0196	Tssc4	tumor-suppressing subchromosomal transferable fragment 4
chr8	14741153	14741253	101	3.14	4.26	-1.12	0.00488	0.0196	Dlgap2	DLG associated protein 2
chr8	107482234	107482334	101	3.14	4.26	-1.12	0.00488	0.0196	Wwp2	WW domain containing E3 ubiquitin protein ligase 2
chr8	113645845	113645945	101	3.14	4.26	-1.12	0.00488	0.0196	Syce1l	synaptonemal complex central element protein 1 like
chr8	120099099	120099199	101	3.14	4.26	-1.12	0.00488	0.0196	Zdhhc7	zinc finger, DHHC domain containing 7
chr8	120518976	120519076	101	3.14	4.26	-1.12	0.00488	0.0196	Gse1	genetic suppressor element 1, coiled-coil protein
chr9	77932688	77932788	101	3.14	4.26	-1.12	0.00488	0.0196	Elovl5	ELOVL family member 5, elongation of long chain fatty acids (yeast)
chr7	139957981	139958337	357	5.11	6.22	-1.11	3.4e-08	1.06e-06	Mir202	microRNA 202
chr19	3414481	3414710	230	5.07	6.18	-1.11	6.38e-08	1.84e-06	Gal	galanin
chr17	15527226	15527417	192	4.82	5.93	-1.11	6.43e-07	1.32e-05	Pdcd2	programmed cell death 2
chr10	79971207	79971360	154	4.68	5.79	-1.11	2.05e-06	3.53e-05	Grin3b	glutamate receptor, ionotropic, NMDA3B
chr12	85338932	85339037	106	4.68	5.79	-1.11	2.05e-06	3.53e-05	Nek9	NIMA (never in mitosis gene a)-related expressed kinase 9
chr7	133760035	133760271	237	4.68	5.79	-1.11	2.05e-06	3.53e-05	Dhx32	DEAH (Asp-Glu-Ala-His) box polypeptide 32
chr9	63730702	63730950	249	4.68	5.79	-1.11	2.05e-06	3.53e-05	Smad3	SMAD family member 3
chr15	57708988	57709214	227	4.52	5.64	-1.11	6.58e-06	9.22e-05	Zhx2	zinc fingers and homeoboxes 2
chr1	37317549	37317649	101	4.07	5.18	-1.11	0.000131	0.00106	Inpp4a	inositol polyphosphate-4-phosphatase, type I
chr10	60118528	60118628	101	4.07	5.18	-1.11	0.000131	0.00106	Mir6906	microRNA 6906
chr10	82998652	82998809	158	4.07	5.18	-1.11	0.000131	0.00106	Chst11	carbohydrate sulfotransferase 11
chr11	50132257	50132357	101	4.07	5.18	-1.11	0.000131	0.00106	Tbc1d9b	TBC1 domain family, member 9B
chr11	74724646	74724753	108	4.07	5.18	-1.11	0.000131	0.00106	Pafah1b1	platelet-activating factor acetylhydrolase, isoform 1b, subunit 1
chr11	77984868	77984968	101	4.07	5.18	-1.11	0.000131	0.00106	Phf12	PHD finger protein 12
chr11	85829549	85829649	101	4.07	5.18	-1.11	0.000131	0.00106	2610027K06Rik	RIKEN cDNA 2610027K06 gene
chr11	97113600	97113736	137	4.07	5.18	-1.11	0.000131	0.00106	Tbx21	T-box 21
chr12	17744457	17744557	101	4.07	5.18	-1.11	0.000131	0.00106	Hpcal1	hippocalcin-like 1
chr12	99964456	99964556	101	4.07	5.18	-1.11	0.000131	0.00106	Kcnk13	potassium channel, subfamily K, member 13
chr14	22026719	22026829	111	4.07	5.18	-1.11	0.000131	0.00106	Lrmda	leucine rich melanocyte differentiation associated
chr14	121755133	121755287	155	4.07	5.18	-1.11	0.000131	0.00106	Dock9	dedicator of cytokinesis 9
chr15	27960123	27960252	130	4.07	5.18	-1.11	0.000131	0.00106	Trio	triple functional domain (PTPRF interacting)
chr15	34309349	34309459	111	4.07	5.18	-1.11	0.000131	0.00106	Matn2	matrilin 2
chr15	103898385	103898485	101	4.07	5.18	-1.11	0.000131	0.00106	Mucl2	mucin-like 2
chr16	17195815	17195954	140	4.07	5.18	-1.11	0.000131	0.00106	Ube2l3	ubiquitin-conjugating enzyme E2L 3
chr17	27657337	27657437	101	4.07	5.18	-1.11	0.000131	0.00106	Pacsin1	protein kinase C and casein kinase substrate in neurons 1
chr17	29558423	29558554	132	4.07	5.18	-1.11	0.000131	0.00106	Tbc1d22b	TBC1 domain family, member 22B
chr17	34978794	34978894	101	4.07	5.18	-1.11	0.000131	0.00106	Lsm2	LSM2 homolog, U6 small nuclear RNA and mRNA degradation associated
chr17	46255256	46255356	101	4.07	5.18	-1.11	0.000131	0.00106	Lrrc73	leucine rich repeat containing 73
chr18	12237064	12237209	146	4.07	5.18	-1.11	0.000131	0.00106	Npc1	NPC intracellular cholesterol transporter 1
chr18	31950256	31950356	101	4.07	5.18	-1.11	0.000131	0.00106	Gpr17	G protein-coupled receptor 17
chr18	56718853	56718953	101	4.07	5.18	-1.11	0.000131	0.00106	Lmnb1	lamin B1
chr19	29804873	29804973	101	4.07	5.18	-1.11	0.000131	0.00106	9930021J03Rik	RIKEN cDNA 9930021J03 gene
chr19	48206566	48206666	101	4.07	5.18	-1.11	0.000131	0.00106	Sorcs3	sortilin-related VPS10 domain containing receptor 3
chr2	29229821	29229921	101	4.07	5.18	-1.11	0.000131	0.00106	Ntng2	netrin G2
chr2	30827882	30827982	101	4.07	5.18	-1.11	0.000131	0.00106	Asb6	ankyrin repeat and SOCS box-containing 6
chr2	32598894	32598994	101	4.07	5.18	-1.11	0.000131	0.00106	St6galnac6	ST6 (alpha-N-acetyl-neuraminyl-2,3-beta-galactosyl-1,3)-N-acetylgalactosaminide alpha-2,6-sialyltransferase 6
chr2	158517351	158517451	101	4.07	5.18	-1.11	0.000131	0.00106	Arhgap40	Rho GTPase activating protein 40
chr2	162987248	162987348	101	4.07	5.18	-1.11	0.000131	0.00106	Sgk2	serum/glucocorticoid regulated kinase 2
chr2	165222432	165222532	101	4.07	5.18	-1.11	0.000131	0.00106	Cdh22	cadherin 22
chr3	89717844	89717944	101	4.07	5.18	-1.11	0.000131	0.00106	Adar	adenosine deaminase, RNA-specific
chr4	133603558	133603695	138	4.07	5.18	-1.11	0.000131	0.00106	Sfn	stratifin
chr5	32141452	32141552	101	4.07	5.18	-1.11	0.000131	0.00106	Fosl2	fos-like antigen 2
chr5	33436999	33437114	116	4.07	5.18	-1.11	0.000131	0.00106	Nkx1-1	NK1 homeobox 1
chr5	36893600	36893700	101	4.07	5.18	-1.11	0.000131	0.00106	Ppp2r2cos	protein phosphatase 2, regulatory subunit B, gamma, opposite strand
chr5	110107203	110107303	101	4.07	5.18	-1.11	0.000131	0.00106	Gtpbp6	GTP binding protein 6 (putative)
chr5	113165504	113165627	124	4.07	5.18	-1.11	0.000131	0.00106	2900026A02Rik	RIKEN cDNA 2900026A02 gene
chr5	139757245	139757345	101	4.07	5.18	-1.11	0.000131	0.00106	Ints1	integrator complex subunit 1
chr5	140383601	140383701	101	4.07	5.18	-1.11	0.000131	0.00106	Snx8	sorting nexin 8
chr6	83050090	83050190	101	4.07	5.18	-1.11	0.000131	0.00106	Mir7040	microRNA 7040
chr6	115779041	115779141	101	4.07	5.18	-1.11	0.000131	0.00106	Mir7660	microRNA 7660
chr7	19809423	19809557	135	4.07	5.18	-1.11	0.000131	0.00106	Bcl3	B cell leukemia/lymphoma 3
chr7	28522380	28522482	103	4.07	5.18	-1.11	0.000131	0.00106	Ifnl3	interferon lambda 3
chr7	79731174	79731274	101	4.07	5.18	-1.11	0.000131	0.00106	Plin1	perilipin 1
chr7	79847527	79847627	101	4.07	5.18	-1.11	0.000131	0.00106	Anpep	alanyl (membrane) aminopeptidase
chr7	108969982	108970082	101	4.07	5.18	-1.11	0.000131	0.00106	Tub	tubby bipartite transcription factor
chr7	126864175	126864275	101	4.07	5.18	-1.11	0.000131	0.00106	Ino80e	INO80 complex subunit E
chr7	129624610	129624747	138	4.07	5.18	-1.11	0.000131	0.00106	Wdr11	WD repeat domain 11
chr7	139245477	139245577	101	4.07	5.18	-1.11	0.000131	0.00106	Pwwp2b	PWWP domain containing 2B
chr7	140322221	140322368	148	4.07	5.18	-1.11	0.000131	0.00106	Olfr525	olfactory receptor 525
chr7	141954671	141954771	101	4.07	5.18	-1.11	0.000131	0.00106	Brsk2	BR serine/threonine kinase 2
chr8	12802005	12802136	132	4.07	5.18	-1.11	0.000131	0.00106	Gm15350	predicted gene 15350
chr8	84419488	84419648	161	4.07	5.18	-1.11	0.000131	0.00106	Cacna1a	calcium channel, voltage-dependent, P/Q type, alpha 1A subunit
chr8	107035719	107035832	114	4.07	5.18	-1.11	0.000131	0.00106	Vps4a	vacuolar protein sorting 4A
chr9	20811896	20811996	101	4.07	5.18	-1.11	0.000131	0.00106	Col5a3	collagen, type V, alpha 3
chr9	105818561	105818680	120	4.07	5.18	-1.11	0.000131	0.00106	Col6a6	collagen, type VI, alpha 6
chr9	110635958	110636077	120	4.07	5.18	-1.11	0.000131	0.00106	Mir8107	microRNA 8107
chr1	54868776	54868879	104	3.82	4.93	-1.11	0.000432	0.00283	Ankrd44	ankyrin repeat domain 44
chr1	132934102	132934202	101	3.82	4.93	-1.11	0.000432	0.00283	Lrrn2	leucine rich repeat protein 2, neuronal
chr1	172297993	172298130	138	3.82	4.93	-1.11	0.000432	0.00283	Atp1a2	ATPase, Na+/K+ transporting, alpha 2 polypeptide
chr10	81052678	81052778	101	3.82	4.93	-1.11	0.000432	0.00283	Sgta	small glutamine-rich tetratricopeptide repeat (TPR)-containing, alpha
chr10	85936095	85936195	101	3.82	4.93	-1.11	0.000432	0.00283	Ascl4	achaete-scute family bHLH transcription factor 4
chr11	4193132	4193232	101	3.82	4.93	-1.11	0.000432	0.00283	Tbc1d10a	TBC1 domain family, member 10a
chr11	58201170	58201270	101	3.82	4.93	-1.11	0.000432	0.00283	Irgm2	immunity-related GTPase family M member 2
chr11	62726105	62726205	101	3.82	4.93	-1.11	0.000432	0.00283	Zfp287	zinc finger protein 287
chr11	70640560	70640663	104	3.82	4.93	-1.11	0.000432	0.00283	Gp1ba	glycoprotein 1b, alpha polypeptide
chr11	83704265	83704365	101	3.82	4.93	-1.11	0.000432	0.00283	Wfdc17	WAP four-disulfide core domain 17
chr11	97603175	97603275	101	3.82	4.93	-1.11	0.000432	0.00283	2410003L11Rik	RIKEN cDNA 2410003L11 gene
chr11	98446286	98446386	101	3.82	4.93	-1.11	0.000432	0.00283	Grb7	growth factor receptor bound protein 7
chr11	113595839	113595939	101	3.82	4.93	-1.11	0.000432	0.00283	Sstr2	somatostatin receptor 2
chr11	113964442	113964542	101	3.82	4.93	-1.11	0.000432	0.00283	Sdk2	sidekick cell adhesion molecule 2
chr11	118688266	118688399	134	3.82	4.93	-1.11	0.000432	0.00283	Rbfox3	RNA binding protein, fox-1 homolog (C. elegans) 3
chr11	121352069	121352169	101	3.82	4.93	-1.11	0.000432	0.00283	Wdr45b	WD repeat domain 45B
chr12	76841025	76841125	101	3.82	4.93	-1.11	0.000432	0.00283	Fntb	farnesyltransferase, CAAX box, beta
chr12	91778578	91778746	169	3.82	4.93	-1.11	0.000432	0.00283	Ston2	stonin 2
chr12	99408538	99408638	101	3.82	4.93	-1.11	0.000432	0.00283	Foxn3	forkhead box N3
chr12	113027335	113027435	101	3.82	4.93	-1.11	0.000432	0.00283	Pacs2	phosphofurin acidic cluster sorting protein 2
chr13	56180707	56180817	111	3.82	4.93	-1.11	0.000432	0.00283	Tifab	TRAF-interacting protein with forkhead-associated domain, family member B
chr14	25536245	25536345	101	3.82	4.93	-1.11	0.000432	0.00283	Mir3075	microRNA 3075
chr14	30385711	30385811	101	3.82	4.93	-1.11	0.000432	0.00283	Cacna1d	calcium channel, voltage-dependent, L type, alpha 1D subunit
chr14	53367404	53367504	101	3.82	4.93	-1.11	0.000432	0.00283	Olfr1507	olfactory receptor 1507
chr14	56010332	56010581	250	3.82	4.93	-1.11	0.000432	0.00283	Gm5801	ubiquitin-conjugating enzyme E2, J2 homolog pseudogene
chr14	63999167	63999267	101	3.82	4.93	-1.11	0.000432	0.00283	Rp1l1	retinitis pigmentosa 1 homolog like 1
chr14	75749865	75749965	101	3.82	4.93	-1.11	0.000432	0.00283	Cog3	component of oligomeric golgi complex 3
chr14	121739645	121739746	102	3.82	4.93	-1.11	0.000432	0.00283	Dock9	dedicator of cytokinesis 9
chr15	59070140	59070240	101	3.82	4.93	-1.11	0.000432	0.00283	Mtss1	metastasis suppressor 1
chr15	74630036	74630161	126	3.82	4.93	-1.11	0.000432	0.00283	Mroh4	maestro heat-like repeat family member 4
chr15	78879608	78879717	110	3.82	4.93	-1.11	0.000432	0.00283	Gga1	golgi associated, gamma adaptin ear containing, ARF binding protein 1
chr15	80685995	80686095	101	3.82	4.93	-1.11	0.000432	0.00283	A430088P11Rik	RIKEN cDNA A430088P11 gene
chr15	85214790	85214890	101	3.82	4.93	-1.11	0.000432	0.00283	Fbln1	fibulin 1
chr15	93263046	93263146	101	3.82	4.93	-1.11	0.000432	0.00283	Gxylt1	glucoside xylosyltransferase 1
chr15	102006382	102006511	130	3.82	4.93	-1.11	0.000432	0.00283	Krt8	keratin 8
chr15	102368692	102368792	101	3.82	4.93	-1.11	0.000432	0.00283	Sp7	Sp7 transcription factor 7
chr16	3719625	3719725	101	3.82	4.93	-1.11	0.000432	0.00283	Mefv	Mediterranean fever
chr16	28889726	28889894	169	3.82	4.93	-1.11	0.000432	0.00283	Mb21d2	Mab-21 domain containing 2
chr16	91850647	91850747	101	3.82	4.93	-1.11	0.000432	0.00283	Itsn1	intersectin 1 (SH3 domain protein 1A)
chr17	29878091	29878191	101	3.82	4.93	-1.11	0.000432	0.00283	Mdga1	MAM domain containing glycosylphosphatidylinositol anchor 1
chr17	80284549	80284670	122	3.82	4.93	-1.11	0.000432	0.00283	Dhx57	DEAH (Asp-Glu-Ala-Asp/His) box polypeptide 57
chr18	61960811	61960911	101	3.82	4.93	-1.11	0.000432	0.00283	Sh3tc2	SH3 domain and tetratricopeptide repeats 2
chr18	75866324	75866437	114	3.82	4.93	-1.11	0.000432	0.00283	Zbtb7c	zinc finger and BTB domain containing 7C
chr19	32626882	32626982	101	3.82	4.93	-1.11	0.000432	0.00283	Papss2	3'-phosphoadenosine 5'-phosphosulfate synthase 2
chr19	46827956	46828056	101	3.82	4.93	-1.11	0.000432	0.00283	Cnnm2	cyclin M2
chr2	7054939	7055039	101	3.82	4.93	-1.11	0.000432	0.00283	Celf2	CUGBP, Elav-like family member 2
chr2	29704207	29704307	101	3.82	4.93	-1.11	0.000432	0.00283	Rapgef1	Rap guanine nucleotide exchange factor (GEF) 1
chr2	68369830	68369960	131	3.82	4.93	-1.11	0.000432	0.00283	Stk39	serine/threonine kinase 39
chr2	102156653	102156753	101	3.82	4.93	-1.11	0.000432	0.00283	Ldlrad3	low density lipoprotein receptor class A domain containing 3
chr2	152628925	152629025	101	3.82	4.93	-1.11	0.000432	0.00283	Rem1	rad and gem related GTP binding protein 1
chr2	152828682	152828782	101	3.82	4.93	-1.11	0.000432	0.00283	Bcl2l1	BCL2-like 1
chr2	164184058	164184158	101	3.82	4.93	-1.11	0.000432	0.00283	Wfdc5	WAP four-disulfide core domain 5
chr2	167152952	167153052	101	3.82	4.93	-1.11	0.000432	0.00283	Kcnb1	potassium voltage gated channel, Shab-related subfamily, member 1
chr2	173520438	173520538	101	3.82	4.93	-1.11	0.000432	0.00283	1700021F07Rik	RIKEN cDNA 1700021F07 gene
chr3	51739220	51739320	101	3.82	4.93	-1.11	0.000432	0.00283	Maml3	mastermind like transcriptional coactivator 3
chr3	52343775	52343895	121	3.82	4.93	-1.11	0.000432	0.00283	Foxo1	forkhead box O1
chr3	87911011	87911154	144	3.82	4.93	-1.11	0.000432	0.00283	Hdgf	hepatoma-derived growth factor
chr3	90268402	90268502	101	3.82	4.93	-1.11	0.000432	0.00283	Dennd4b	DENN/MADD domain containing 4B
chr3	90513082	90513182	101	3.82	4.93	-1.11	0.000432	0.00283	S100a1	S100 calcium binding protein A1
chr3	96172681	96172799	119	3.82	4.93	-1.11	0.000432	0.00283	Sf3b4	splicing factor 3b, subunit 4
chr4	40757437	40757554	118	3.82	4.93	-1.11	0.000432	0.00283	Smu1	smu-1 suppressor of mec-8 and unc-52 homolog (C. elegans)
chr4	104913453	104913553	101	3.82	4.93	-1.11	0.000432	0.00283	Fyb2	FYN binding protein 2
chr4	109183429	109183556	128	3.82	4.93	-1.11	0.000432	0.00283	Osbpl9	oxysterol binding protein-like 9
chr4	123185109	123185209	101	3.82	4.93	-1.11	0.000432	0.00283	Hpcal4	hippocalcin-like 4
chr4	138823628	138823728	101	3.82	4.93	-1.11	0.000432	0.00283	Pla2g5	phospholipase A2, group V
chr4	148290847	148290947	101	3.82	4.93	-1.11	0.000432	0.00283	Disp3	dispatched RND transporter family member 3
chr4	149947680	149947780	101	3.82	4.93	-1.11	0.000432	0.00283	Spsb1	splA/ryanodine receptor domain and SOCS box containing 1
chr4	154094719	154094819	101	3.82	4.93	-1.11	0.000432	0.00283	Trp73	transformation related protein 73
chr5	36683624	36683724	101	3.82	4.93	-1.11	0.000432	0.00283	D5Ertd579e	DNA segment, Chr 5, ERATO Doi 579, expressed
chr5	36817880	36817983	104	3.82	4.93	-1.11	0.000432	0.00283	Man2b2	mannosidase 2, alpha B2
chr5	63960308	63960409	102	3.82	4.93	-1.11	0.000432	0.00283	Rell1	RELT-like 1
chr5	139199021	139199121	101	3.82	4.93	-1.11	0.000432	0.00283	Sun1	Sad1 and UNC84 domain containing 1
chr6	29472938	29473070	133	3.82	4.93	-1.11	0.000432	0.00283	Atp6v1fnb	Atp6v1f neighbor
chr6	83532796	83532896	101	3.82	4.93	-1.11	0.000432	0.00283	Actg2	actin, gamma 2, smooth muscle, enteric
chr6	90791736	90791836	101	3.82	4.93	-1.11	0.000432	0.00283	Iqsec1	IQ motif and Sec7 domain 1
chr6	92946807	92946907	101	3.82	4.93	-1.11	0.000432	0.00283	9530026P05Rik	RIKEN cDNA 9530026P05 gene
chr6	113819068	113819169	102	3.82	4.93	-1.11	0.000432	0.00283	Atp2b2	ATPase, Ca++ transporting, plasma membrane 2
chr6	114286315	114286415	101	3.82	4.93	-1.11	0.000432	0.00283	Slc6a1	solute carrier family 6 (neurotransmitter transporter, GABA), member 1
chr6	121081654	121081754	101	3.82	4.93	-1.11	0.000432	0.00283	Mical3	microtubule associated monooxygenase, calponin and LIM domain containing 3
chr6	137756452	137756578	127	3.82	4.93	-1.11	0.000432	0.00283	Dera	deoxyribose-phosphate aldolase (putative)
chr7	3294341	3294441	101	3.82	4.93	-1.11	0.000432	0.00283	Myadm	myeloid-associated differentiation marker
chr7	28950098	28950200	103	3.82	4.93	-1.11	0.000432	0.00283	Actn4	actinin alpha 4
chr7	37517332	37517432	101	3.82	4.93	-1.11	0.000432	0.00283	Zfp536	zinc finger protein 536
chr7	44863329	44863429	101	3.82	4.93	-1.11	0.000432	0.00283	Ptov1	prostate tumor over expressed gene 1
chr7	45553392	45553515	124	3.82	4.93	-1.11	0.000432	0.00283	Hsd17b14	hydroxysteroid (17-beta) dehydrogenase 14
chr8	13120635	13120743	109	3.82	4.93	-1.11	0.000432	0.00283	Cul4a	cullin 4A
chr8	14111149	14111249	101	3.82	4.93	-1.11	0.000432	0.00283	Dlgap2	DLG associated protein 2
chr8	118444154	118444254	101	3.82	4.93	-1.11	0.000432	0.00283	Cdh13	cadherin 13
chr8	120129723	120129823	101	3.82	4.93	-1.11	0.000432	0.00283	6430548M08Rik	RIKEN cDNA 6430548M08 gene
chr8	121577954	121578094	141	3.82	4.93	-1.11	0.000432	0.00283	Fbxo31	F-box protein 31
chr8	122777400	122777500	101	3.82	4.93	-1.11	0.000432	0.00283	Acsf3	acyl-CoA synthetase family member 3
chr8	124796796	124796896	101	3.82	4.93	-1.11	0.000432	0.00283	Trim67	tripartite motif-containing 67
chr9	32371397	32371497	101	3.82	4.93	-1.11	0.000432	0.00283	Kcnj1	potassium inwardly-rectifying channel, subfamily J, member 1
chr9	63756755	63756916	162	3.82	4.93	-1.11	0.000432	0.00283	Smad3	SMAD family member 3
chr9	107948750	107948850	101	3.82	4.93	-1.11	0.000432	0.00283	Traip	TRAF-interacting protein
chr9	108808568	108808668	101	3.82	4.93	-1.11	0.000432	0.00283	Nckipsd	NCK interacting protein with SH3 domain
chr9	108810366	108810466	101	3.82	4.93	-1.11	0.000432	0.00283	Nckipsd	NCK interacting protein with SH3 domain
chr1	91364818	91364918	101	3.52	4.64	-1.11	0.00144	0.00743	Erfe	erythroferrone
chr1	175688092	175688192	101	3.52	4.64	-1.11	0.00144	0.00743	Chml	choroideremia-like
chr10	3388680	3388780	101	3.52	4.64	-1.11	0.00144	0.00743	Ppp1r14c	protein phosphatase 1, regulatory inhibitor subunit 14C
chr10	59335716	59335816	101	3.52	4.64	-1.11	0.00144	0.00743	P4ha1	procollagen-proline, 2-oxoglutarate 4-dioxygenase (proline 4-hydroxylase), alpha 1 polypeptide
chr10	94942916	94943016	101	3.52	4.64	-1.11	0.00144	0.00743	Plxnc1	plexin C1
chr10	108905497	108905597	101	3.52	4.64	-1.11	0.00144	0.00743	Syt1	synaptotagmin I
chr10	116731232	116731332	101	3.52	4.64	-1.11	0.00144	0.00743	4930579P08Rik	RIKEN cDNA 4930579P08 gene
chr11	3891136	3891236	101	3.52	4.64	-1.11	0.00144	0.00743	4921536K21Rik	RIKEN cDNA 4921536K21 gene
chr11	8461447	8461547	101	3.52	4.64	-1.11	0.00144	0.00743	Tns3	tensin 3
chr11	29695982	29696082	101	3.52	4.64	-1.11	0.00144	0.00743	Rtn4	reticulon 4
chr11	53851995	53852095	101	3.52	4.64	-1.11	0.00144	0.00743	Gm12216	predicted gene 12216
chr11	93955280	93955380	101	3.52	4.64	-1.11	0.00144	0.00743	Nme2	NME/NM23 nucleoside diphosphate kinase 2
chr11	106488263	106488363	101	3.52	4.64	-1.11	0.00144	0.00743	Ern1	endoplasmic reticulum (ER) to nucleus signalling 1
chr11	113823390	113823509	120	3.52	4.64	-1.11	0.00144	0.00743	Sdk2	sidekick cell adhesion molecule 2
chr11	114856902	114857002	101	3.52	4.64	-1.11	0.00144	0.00743	Gprc5c	G protein-coupled receptor, family C, group 5, member C
chr11	118349765	118349873	109	3.52	4.64	-1.11	0.00144	0.00743	Timp2	tissue inhibitor of metalloproteinase 2
chr12	20236037	20236396	360	3.52	4.64	-1.11	0.00144	0.00743	1700030C10Rik	RIKEN cDNA 1700030C10 gene
chr12	57170944	57171095	152	3.52	4.64	-1.11	0.00144	0.00743	Slc25a21	solute carrier family 25 (mitochondrial oxodicarboxylate carrier), member 21
chr12	81164003	81164103	101	3.52	4.64	-1.11	0.00144	0.00743	Mir3067	microRNA 3067
chr13	34225050	34225178	129	3.52	4.64	-1.11	0.00144	0.00743	Psmg4	proteasome (prosome, macropain) assembly chaperone 4
chr14	17048778	17048878	101	3.52	4.64	-1.11	0.00144	0.00743	Rarb	retinoic acid receptor, beta
chr14	75510675	75510797	123	3.52	4.64	-1.11	0.00144	0.00743	Siah3	siah E3 ubiquitin protein ligase family member 3
chr15	12512427	12512527	101	3.52	4.64	-1.11	0.00144	0.00743	Pdzd2	PDZ domain containing 2
chr15	98765882	98765982	101	3.52	4.64	-1.11	0.00144	0.00743	Arf3	ADP-ribosylation factor 3
chr16	17875505	17875605	101	3.52	4.64	-1.11	0.00144	0.00743	Dgcr2	DiGeorge syndrome critical region gene 2
chr16	31995851	31995951	101	3.52	4.64	-1.11	0.00144	0.00743	Senp5	SUMO/sentrin specific peptidase 5
chr17	13745019	13745119	101	3.52	4.64	-1.11	0.00144	0.00743	Afdn	afadin, adherens junction formation factor
chr17	17827443	17827622	180	3.52	4.64	-1.11	0.00144	0.00743	Spaca6	sperm acrosome associated 6
chr17	23939480	23939580	101	3.52	4.64	-1.11	0.00144	0.00743	Sbp	spermine binding protein
chr17	24644334	24644444	111	3.52	4.64	-1.11	0.00144	0.00743	Slc9a3r2	solute carrier family 9 (sodium/hydrogen exchanger), member 3 regulator 2
chr17	25014032	25014132	101	3.52	4.64	-1.11	0.00144	0.00743	Cramp1l	cramped chromatin regulator homolog 1
chr17	26595833	26595933	101	3.52	4.64	-1.11	0.00144	0.00743	Ergic1	endoplasmic reticulum-golgi intermediate compartment (ERGIC) 1
chr17	29336770	29336870	101	3.52	4.64	-1.11	0.00144	0.00743	Mtch1	mitochondrial carrier 1
chr17	30561598	30561698	101	3.52	4.64	-1.11	0.00144	0.00743	Btbd9	BTB (POZ) domain containing 9
chr17	35327556	35327656	101	3.52	4.64	-1.11	0.00144	0.00743	H2-Q1	histocompatibility 2, Q region locus 1
chr17	36061404	36061504	101	3.52	4.64	-1.11	0.00144	0.00743	Gm11127	predicted gene 11127
chr17	44079333	44079433	101	3.52	4.64	-1.11	0.00144	0.00743	Enpp5	ectonucleotide pyrophosphatase/phosphodiesterase 5
chr18	12645805	12645905	101	3.52	4.64	-1.11	0.00144	0.00743	Ttc39c	tetratricopeptide repeat domain 39C
chr18	36151981	36152081	101	3.52	4.64	-1.11	0.00144	0.00743	Nrg2	neuregulin 2
chr18	67392894	67392994	101	3.52	4.64	-1.11	0.00144	0.00743	Tubb6	tubulin, beta 6 class V
chr19	23878732	23878832	101	3.52	4.64	-1.11	0.00144	0.00743	Apba1	amyloid beta (A4) precursor protein binding, family A, member 1
chr19	46575529	46575629	101	3.52	4.64	-1.11	0.00144	0.00743	Sfxn2	sideroflexin 2
chr19	46597291	46597391	101	3.52	4.64	-1.11	0.00144	0.00743	Wbp1l	WW domain binding protein 1 like
chr19	58855256	58855356	101	3.52	4.64	-1.11	0.00144	0.00743	Hspa12a	heat shock protein 12A
chr19	58912813	58912957	145	3.52	4.64	-1.11	0.00144	0.00743	Mir3086	microRNA 3086
chr2	7052803	7052903	101	3.52	4.64	-1.11	0.00144	0.00743	Celf2	CUGBP, Elav-like family member 2
chr2	25443252	25443352	101	3.52	4.64	-1.11	0.00144	0.00743	Mir3087	microRNA 3087
chr2	26312557	26312723	167	3.52	4.64	-1.11	0.00144	0.00743	Gpsm1	G-protein signalling modulator 1 (AGS3-like, C. elegans)
chr2	28990232	28990332	101	3.52	4.64	-1.11	0.00144	0.00743	Cfap77	cilia and flagella associated protein 77
chr2	30424483	30424638	156	3.52	4.64	-1.11	0.00144	0.00743	Ptpa	protein phosphatase 2 protein activator
chr2	32897061	32897161	101	3.52	4.64	-1.11	0.00144	0.00743	Fam129b	family with sequence similarity 129, member B
chr2	53112402	53112502	101	3.52	4.64	-1.11	0.00144	0.00743	Fmnl2	formin-like 2
chr2	57265284	57265384	101	3.52	4.64	-1.11	0.00144	0.00743	Gpd2	glycerol phosphate dehydrogenase 2, mitochondrial
chr2	125069008	125069108	101	3.52	4.64	-1.11	0.00144	0.00743	Slc24a5	solute carrier family 24, member 5
chr2	158685266	158685366	101	3.52	4.64	-1.11	0.00144	0.00743	Ppp1r16b	protein phosphatase 1, regulatory subunit 16B
chr2	158780935	158781059	125	3.52	4.64	-1.11	0.00144	0.00743	Fam83d	family with sequence similarity 83, member D
chr2	162531889	162531989	101	3.52	4.64	-1.11	0.00144	0.00743	Ptprt	protein tyrosine phosphatase, receptor type, T
chr2	180891908	180892032	125	3.52	4.64	-1.11	0.00144	0.00743	Mir124a-3	microRNA 124a-3
chr3	19310103	19310203	101	3.52	4.64	-1.11	0.00144	0.00743	Pde7a	phosphodiesterase 7A
chr3	98277558	98277658	101	3.52	4.64	-1.11	0.00144	0.00743	Hmgcs2	3-hydroxy-3-methylglutaryl-Coenzyme A synthase 2
chr3	156658979	156659093	115	3.52	4.64	-1.11	0.00144	0.00743	Negr1	neuronal growth regulator 1
chr4	45763537	45763637	101	3.52	4.64	-1.11	0.00144	0.00743	Gm12409	predicted gene 12409
chr4	46934202	46934302	101	3.52	4.64	-1.11	0.00144	0.00743	Gabbr2	gamma-aminobutyric acid (GABA) B receptor, 2
chr4	87087405	87087505	101	3.52	4.64	-1.11	0.00144	0.00743	Slc24a2	solute carrier family 24 (sodium/potassium/calcium exchanger), member 2
chr4	106805749	106805849	101	3.52	4.64	-1.11	0.00144	0.00743	Acot11	acyl-CoA thioesterase 11
chr4	129599718	129599818	101	3.52	4.64	-1.11	0.00144	0.00743	Eif3i	eukaryotic translation initiation factor 3, subunit I
chr4	133603009	133603109	101	3.52	4.64	-1.11	0.00144	0.00743	Sfn	stratifin
chr4	142218795	142218895	101	3.52	4.64	-1.11	0.00144	0.00743	Kazn	kazrin, periplakin interacting protein
chr4	147223892	147223992	101	3.52	4.64	-1.11	0.00144	0.00743	Zfp982	zinc finger protein 982
chr4	147444153	147444253	101	3.52	4.64	-1.11	0.00144	0.00743	Zfp982	zinc finger protein 982
chr5	23401816	23401916	101	3.52	4.64	-1.11	0.00144	0.00743	5031425E22Rik	RIKEN cDNA 5031425E22 gene
chr5	30841257	30841357	101	3.52	4.64	-1.11	0.00144	0.00743	Mapre3	microtubule-associated protein, RP/EB family, member 3
chr5	44697590	44697690	101	3.52	4.64	-1.11	0.00144	0.00743	Ldb2	LIM domain binding 2
chr5	91548908	91549008	101	3.52	4.64	-1.11	0.00144	0.00743	Parm1	prostate androgen-regulated mucin-like protein 1
chr5	105417934	105418034	101	3.52	4.64	-1.11	0.00144	0.00743	Lrrc8b	leucine rich repeat containing 8 family, member B
chr5	115604578	115604678	101	3.52	4.64	-1.11	0.00144	0.00743	Gcn1l1	GCN1 general control of amino-acid synthesis 1-like 1 (yeast)
chr5	123046441	123046541	101	3.52	4.64	-1.11	0.00144	0.00743	Morn3	MORN repeat containing 3
chr5	132412634	132412734	101	3.52	4.64	-1.11	0.00144	0.00743	Auts2	autism susceptibility candidate 2
chr5	134747218	134747318	101	3.52	4.64	-1.11	0.00144	0.00743	Eln	elastin
chr6	36810028	36810128	101	3.52	4.64	-1.11	0.00144	0.00743	Ptn	pleiotrophin
chr6	57815920	57816055	136	3.52	4.64	-1.11	0.00144	0.00743	Vopp1	vesicular, overexpressed in cancer, prosurvival protein 1
chr7	3615566	3615689	124	3.52	4.64	-1.11	0.00144	0.00743	Oscar	osteoclast associated receptor
chr7	4784790	4784890	101	3.52	4.64	-1.11	0.00144	0.00743	Tmem190	transmembrane protein 190
chr7	25389002	25389102	101	3.52	4.64	-1.11	0.00144	0.00743	Lipe	lipase, hormone sensitive
chr7	25684261	25684361	101	3.52	4.64	-1.11	0.00144	0.00743	Tgfb1	transforming growth factor, beta 1
chr7	34760701	34760801	101	3.52	4.64	-1.11	0.00144	0.00743	Chst8	carbohydrate sulfotransferase 8
chr7	34917438	34917552	115	3.52	4.64	-1.11	0.00144	0.00743	Pepd	peptidase D
chr7	73755743	73755843	101	3.52	4.64	-1.11	0.00144	0.00743	Fam174b	family with sequence similarity 174, member B
chr7	79279041	79279173	133	3.52	4.64	-1.11	0.00144	0.00743	Abhd2	abhydrolase domain containing 2
chr7	84120509	84120662	154	3.52	4.64	-1.11	0.00144	0.00743	Abhd17c	abhydrolase domain containing 17C
chr7	84948736	84948836	101	3.52	4.64	-1.11	0.00144	0.00743	Vmn2r65	vomeronasal 2, receptor 65
chr7	90316551	90316651	101	3.52	4.64	-1.11	0.00144	0.00743	Sytl2	synaptotagmin-like 2
chr7	98695452	98695552	101	3.52	4.64	-1.11	0.00144	0.00743	Thap12	THAP domain containing 12
chr7	100927283	100927383	101	3.52	4.64	-1.11	0.00144	0.00743	Arhgef17	Rho guanine nucleotide exchange factor (GEF) 17
chr7	121471205	121471305	101	3.52	4.64	-1.11	0.00144	0.00743	Hs3st2	heparan sulfate (glucosamine) 3-O-sulfotransferase 2
chr7	141218300	141218400	101	3.52	4.64	-1.11	0.00144	0.00743	Rassf7	Ras association (RalGDS/AF-6) domain family (N-terminal) member 7
chr8	12871152	12871252	101	3.52	4.64	-1.11	0.00144	0.00743	Mcf2l	mcf.2 transforming sequence-like
chr8	14161476	14161576	101	3.52	4.64	-1.11	0.00144	0.00743	Dlgap2	DLG associated protein 2
chr8	46616728	46616828	101	3.52	4.64	-1.11	0.00144	0.00743	Primpol	primase and polymerase (DNA-directed)
chr8	71567978	71568078	101	3.52	4.64	-1.11	0.00144	0.00743	Slc27a1	solute carrier family 27 (fatty acid transporter), member 1
chr8	84547727	84547827	101	3.52	4.64	-1.11	0.00144	0.00743	Cacna1a	calcium channel, voltage-dependent, P/Q type, alpha 1A subunit
chr8	85057575	85057675	101	3.52	4.64	-1.11	0.00144	0.00743	Fbxw9	F-box and WD-40 domain protein 9
chr8	94472188	94472288	101	3.52	4.64	-1.11	0.00144	0.00743	Nlrc5	NLR family, CARD domain containing 5
chr8	94875151	94875251	101	3.52	4.64	-1.11	0.00144	0.00743	Dok4	docking protein 4
chr8	105485086	105485186	101	3.52	4.64	-1.11	0.00144	0.00743	Zdhhc1	zinc finger, DHHC domain containing 1
chr8	121581532	121581632	101	3.52	4.64	-1.11	0.00144	0.00743	Fbxo31	F-box protein 31
chr9	34846886	34846986	101	3.52	4.64	-1.11	0.00144	0.00743	Kirrel3	kirre like nephrin family adhesion molecule 3
chr9	34903468	34903568	101	3.52	4.64	-1.11	0.00144	0.00743	Kirrel3	kirre like nephrin family adhesion molecule 3
chr9	40698163	40698263	101	3.52	4.64	-1.11	0.00144	0.00743	Clmp	CXADR-like membrane protein
chr9	45318194	45318294	101	3.52	4.64	-1.11	0.00144	0.00743	Tmprss13	transmembrane protease, serine 13
chr9	123115071	123115185	115	3.52	4.64	-1.11	0.00144	0.00743	Exosc7	exosome component 7
chr11	116337705	116337925	221	5.03	6.13	-1.1	1.2e-07	3.17e-06	Foxj1	forkhead box J1
chr8	20106530	20110966	4437	4.91	6.01	-1.1	3.8e-07	8.42e-06	6820431F20Rik	cadherin 11 pseudogene
chr3	108398041	108398230	190	4.78	5.88	-1.1	1.21e-06	2.26e-05	Celsr2	cadherin, EGF LAG seven-pass G-type receptor 2
chr5	36398746	36398940	195	4.63	5.73	-1.1	3.88e-06	5.92e-05	Sorcs2	sortilin-related VPS10 domain containing receptor 2
chr5	112881833	112882071	239	4.63	5.73	-1.1	3.88e-06	5.92e-05	Myo18b	myosin XVIIIb
chr11	74408755	74408898	144	4.47	5.57	-1.1	1.25e-05	0.000156	Rap1gap2	RAP1 GTPase activating protein 2
chr2	25236614	25236785	172	4.47	5.57	-1.1	1.25e-05	0.000156	Rnf224	ring finger protein 224
chr2	28204339	28204461	123	4.47	5.57	-1.1	1.25e-05	0.000156	Olfm1	olfactomedin 1
chr8	105601660	105601852	193	4.47	5.57	-1.1	1.25e-05	0.000156	Ripor1	RHO family interacting cell polarization regulator 1
chr8	122293409	122293576	168	4.47	5.57	-1.1	1.25e-05	0.000156	Zfpm1	zinc finger protein, multitype 1
chr10	8866816	8866981	166	4.28	5.39	-1.1	4.03e-05	0.000411	Sash1	SAM and SH3 domain containing 1
chr10	81318784	81318965	182	4.28	5.39	-1.1	4.03e-05	0.000411	Cactin	cactin, spliceosome C complex subunit
chr14	34382522	34382657	136	4.28	5.39	-1.1	4.03e-05	0.000411	Mmrn2	multimerin 2
chr14	58077599	58077763	165	4.28	5.39	-1.1	4.03e-05	0.000411	Fgf9	fibroblast growth factor 9
chr15	58989417	58989570	154	4.28	5.39	-1.1	4.03e-05	0.000411	Mtss1	metastasis suppressor 1
chr16	10877325	10877449	125	4.28	5.39	-1.1	4.03e-05	0.000411	Gm21859	predicted gene, 21859
chr17	34196565	34196741	177	4.28	5.39	-1.1	4.03e-05	0.000411	Psmb8	proteasome (prosome, macropain) subunit, beta type 8 (large multifunctional peptidase 7)
chr17	56011908	56012038	131	4.28	5.39	-1.1	4.03e-05	0.000411	Mpnd	MPN domain containing
chr18	60617051	60617241	191	4.28	5.39	-1.1	4.03e-05	0.000411	Synpo	synaptopodin
chr18	75521434	75521549	116	4.28	5.39	-1.1	4.03e-05	0.000411	Ctif	CBP80/20-dependent translation initiation factor
chr2	33640670	33640799	130	4.28	5.39	-1.1	4.03e-05	0.000411	Lmx1b	LIM homeobox transcription factor 1 beta
chr4	46055280	46055380	101	4.28	5.39	-1.1	4.03e-05	0.000411	Tmod1	tropomodulin 1
chr5	123982596	123982752	157	4.28	5.39	-1.1	4.03e-05	0.000411	Hip1r	huntingtin interacting protein 1 related
chr5	142960928	142961028	101	4.28	5.39	-1.1	4.03e-05	0.000411	Fscn1	fascin actin-bundling protein 1
chr7	99349782	99349915	134	4.28	5.39	-1.1	4.03e-05	0.000411	Serpinh1	serine (or cysteine) peptidase inhibitor, clade H, member 1
chr7	125601509	125601628	120	4.28	5.39	-1.1	4.03e-05	0.000411	Il21r	interleukin 21 receptor
chr8	105496617	105496717	101	4.28	5.39	-1.1	4.03e-05	0.000411	Zdhhc1	zinc finger, DHHC domain containing 1
chr19	6067765	6068016	252	4.87	5.96	-1.09	7.15e-07	1.45e-05	Tm7sf2	transmembrane 7 superfamily member 2
chr2	25602919	25603093	175	4.73	5.82	-1.09	2.28e-06	3.84e-05	Rabl6	RAB, member RAS oncogene family-like 6
chr5	142583881	142584073	193	4.73	5.82	-1.09	2.28e-06	3.84e-05	Mmd2	monocyte to macrophage differentiation-associated 2
chr2	6129917	6130072	156	4.58	5.67	-1.09	7.33e-06	0.000101	Proser2	proline and serine rich 2
chr2	163750049	163750207	159	4.58	5.67	-1.09	7.33e-06	0.000101	Ada	adenosine deaminase
chr5	119691242	119691348	107	4.58	5.67	-1.09	7.33e-06	0.000101	Tbx3os2	T-box 3, opposite strand 2
chr7	141653940	141654090	151	4.58	5.67	-1.09	7.33e-06	0.000101	Muc6	mucin 6, gastric
chr10	30771348	30771531	184	4.41	5.5	-1.09	2.36e-05	0.000265	Ncoa7	nuclear receptor coactivator 7
chr11	59136411	59136667	257	4.41	5.5	-1.09	2.36e-05	0.000265	Obscn	obscurin, cytoskeletal calmodulin and titin-interacting RhoGEF
chr13	38410569	38410749	181	4.41	5.5	-1.09	2.36e-05	0.000265	4930579J19Rik	RIKEN cDNA 4930579J19 gene
chr15	76662805	76662956	152	4.41	5.5	-1.09	2.36e-05	0.000265	Kifc2	kinesin family member C2
chr2	166135992	166136117	126	4.41	5.5	-1.09	2.36e-05	0.000265	Sulf2	sulfatase 2
chr2	173270738	173270922	185	4.41	5.5	-1.09	2.36e-05	0.000265	Pmepa1	prostate transmembrane protein, androgen induced 1
chr2	181209742	181209848	107	4.41	5.5	-1.09	2.36e-05	0.000265	Srms	src-related kinase lacking C-terminal regulatory tyrosine and N-terminal myristylation sites
chr4	141415200	141415347	148	4.41	5.5	-1.09	2.36e-05	0.000265	Clcnkb	chloride channel, voltage-sensitive Kb
chr4	155332399	155332526	128	4.41	5.5	-1.09	2.36e-05	0.000265	Prkcz	protein kinase C, zeta
chr5	139776528	139776745	218	4.41	5.5	-1.09	2.36e-05	0.000265	Ints1	integrator complex subunit 1
chr6	112274343	112274474	132	4.41	5.5	-1.09	2.36e-05	0.000265	Lmcd1	LIM and cysteine-rich domains 1
chr9	21030868	21031012	145	4.41	5.5	-1.09	2.36e-05	0.000265	Icam5	intercellular adhesion molecule 5, telencephalin
chr9	109052954	109053110	157	4.41	5.5	-1.09	2.36e-05	0.000265	Shisa5	shisa family member 5
chr1	87573509	87573609	101	4.22	5.31	-1.09	7.67e-05	0.000693	Ngef	neuronal guanine nucleotide exchange factor
chr1	132732339	132732522	184	4.22	5.31	-1.09	7.67e-05	0.000693	Gm10538	predicted gene 10538
chr1	135587087	135587246	160	4.22	5.31	-1.09	7.67e-05	0.000693	Nav1	neuron navigator 1
chr1	152979004	152979149	146	4.22	5.31	-1.09	7.67e-05	0.000693	Nmnat2	nicotinamide nucleotide adenylyltransferase 2
chr10	118866294	118866479	186	4.22	5.31	-1.09	7.67e-05	0.000693	Dyrk2	dual-specificity tyrosine-(Y)-phosphorylation regulated kinase 2
chr11	75648487	75648675	189	4.22	5.31	-1.09	7.67e-05	0.000693	Myo1c	myosin IC
chr11	87408150	87408250	101	4.22	5.31	-1.09	7.67e-05	0.000693	Tex14	testis expressed gene 14
chr11	95337373	95337519	147	4.22	5.31	-1.09	7.67e-05	0.000693	Fam117a	family with sequence similarity 117, member A
chr11	101079994	101080094	101	4.22	5.31	-1.09	7.67e-05	0.000693	Hsd17b1	hydroxysteroid (17-beta) dehydrogenase 1
chr13	49077808	49077908	101	4.22	5.31	-1.09	7.67e-05	0.000693	Wnk2	WNK lysine deficient protein kinase 2
chr17	7217816	7217970	155	4.22	5.31	-1.09	7.67e-05	0.000693	Rps6ka2	ribosomal protein S6 kinase, polypeptide 2
chr17	35031706	35031809	104	4.22	5.31	-1.09	7.67e-05	0.000693	Msh5	mutS homolog 5
chr18	36068533	36068633	101	4.22	5.31	-1.09	7.67e-05	0.000693	Nrg2	neuregulin 2
chr18	60589310	60589493	184	4.22	5.31	-1.09	7.67e-05	0.000693	Myoz3	myozenin 3
chr2	32772477	32772577	101	4.22	5.31	-1.09	7.67e-05	0.000693	Ttc16	tetratricopeptide repeat domain 16
chr2	131179031	131179132	102	4.22	5.31	-1.09	7.67e-05	0.000693	Cenpb	centromere protein B
chr2	167553970	167554166	197	4.22	5.31	-1.09	7.67e-05	0.000693	Snai1	snail family zinc finger 1
chr3	144198981	144199269	289	4.22	5.31	-1.09	7.67e-05	0.000693	Lmo4	LIM domain only 4
chr4	46990443	46990543	101	4.22	5.31	-1.09	7.67e-05	0.000693	Gabbr2	gamma-aminobutyric acid (GABA) B receptor, 2
chr4	134869354	134869454	101	4.22	5.31	-1.09	7.67e-05	0.000693	Rhd	Rh blood group, D antigen
chr5	66619067	66619182	116	4.22	5.31	-1.09	7.67e-05	0.000693	Apbb2	amyloid beta (A4) precursor protein-binding, family B, member 2
chr5	139149356	139149509	154	4.22	5.31	-1.09	7.67e-05	0.000693	Prkar1b	protein kinase, cAMP dependent regulatory, type I beta
chr5	139755098	139755198	101	4.22	5.31	-1.09	7.67e-05	0.000693	Ints1	integrator complex subunit 1
chr6	147045120	147045293	174	4.22	5.31	-1.09	7.67e-05	0.000693	Mrps35	mitochondrial ribosomal protein S35
chr7	102069204	102069304	101	4.22	5.31	-1.09	7.67e-05	0.000693	Xntrpc	Xndc1-transient receptor potential cation channel, subfamily C, member 2 readthrough
chr7	143730113	143730226	114	4.22	5.31	-1.09	7.67e-05	0.000693	Osbpl5	oxysterol binding protein-like 5
chr8	12401298	12401398	101	4.22	5.31	-1.09	7.67e-05	0.000693	Sox1	SRY (sex determining region Y)-box 1
chr8	70606037	70606137	101	4.22	5.31	-1.09	7.67e-05	0.000693	Ssbp4	single stranded DNA binding protein 4
chr8	123225099	123225270	172	4.22	5.31	-1.09	7.67e-05	0.000693	Cdk10	cyclin-dependent kinase 10
chr9	14635449	14635555	107	4.22	5.31	-1.09	7.67e-05	0.000693	Amotl1	angiomotin-like 1
chr9	65346884	65346984	101	4.22	5.31	-1.09	7.67e-05	0.000693	Pdcd7	programmed cell death 7
chr1	160298203	160298303	101	3.99	5.08	-1.09	0.000251	0.00181	Mir1927	microRNA 1927
chr1	172357681	172357801	121	3.99	5.08	-1.09	0.000251	0.00181	Kcnj10	potassium inwardly-rectifying channel, subfamily J, member 10
chr10	59524973	59525073	101	3.99	5.08	-1.09	0.000251	0.00181	Mcu	mitochondrial calcium uniporter
chr10	81359503	81359628	126	3.99	5.08	-1.09	0.000251	0.00181	Mfsd12	major facilitator superfamily domain containing 12
chr11	72122182	72122282	101	3.99	5.08	-1.09	0.000251	0.00181	Pitpnm3	PITPNM family member 3
chr11	96304013	96304139	127	3.99	5.08	-1.09	0.000251	0.00181	Hoxb5	homeobox B5
chr11	97800522	97800653	132	3.99	5.08	-1.09	0.000251	0.00181	Lasp1	LIM and SH3 protein 1
chr11	101541451	101541551	101	3.99	5.08	-1.09	0.000251	0.00181	Brca1	breast cancer 1, early onset
chr11	118744872	118744972	101	3.99	5.08	-1.09	0.000251	0.00181	Rbfox3	RNA binding protein, fox-1 homolog (C. elegans) 3
chr12	81167246	81167346	101	3.99	5.08	-1.09	0.000251	0.00181	Mir3067	microRNA 3067
chr12	84874722	84874822	101	3.99	5.08	-1.09	0.000251	0.00181	D030025P21Rik	RIKEN cDNA D030025P21 gene
chr12	113152052	113152178	127	3.99	5.08	-1.09	0.000251	0.00181	Crip1	cysteine-rich protein 1 (intestinal)
chr14	25865516	25865667	152	3.99	5.08	-1.09	0.000251	0.00181	Anxa11	annexin A11
chr14	31184807	31184944	138	3.99	5.08	-1.09	0.000251	0.00181	Nisch	nischarin
chr14	45623390	45623490	101	3.99	5.08	-1.09	0.000251	0.00181	Ddhd1	DDHD domain containing 1
chr14	54570141	54570241	101	3.99	5.08	-1.09	0.000251	0.00181	Ajuba	ajuba LIM protein
chr14	55523943	55524043	101	3.99	5.08	-1.09	0.000251	0.00181	Nrl	neural retina leucine zipper gene
chr14	70521238	70521361	124	3.99	5.08	-1.09	0.000251	0.00181	Bmp1	bone morphogenetic protein 1
chr15	6614467	6614598	132	3.99	5.08	-1.09	0.000251	0.00181	Fyb	FYN binding protein
chr15	57741676	57741776	101	3.99	5.08	-1.09	0.000251	0.00181	Zhx2	zinc fingers and homeoboxes 2
chr15	80174343	80174443	101	3.99	5.08	-1.09	0.000251	0.00181	Mgat3	mannoside acetylglucosaminyltransferase 3
chr15	98195578	98195768	191	3.99	5.08	-1.09	0.000251	0.00181	Olfr288	olfactory receptor 288
chr16	16884849	16884949	101	3.99	5.08	-1.09	0.000251	0.00181	Top3b	topoisomerase (DNA) III beta
chr16	18277947	18278115	169	3.99	5.08	-1.09	0.000251	0.00181	Dgcr8	DGCR8, microprocessor complex subunit
chr16	78316965	78317065	101	3.99	5.08	-1.09	0.000251	0.00181	Cxadr	coxsackie virus and adenovirus receptor
chr17	6026358	6026487	130	3.99	5.08	-1.09	0.000251	0.00181	Synj2	synaptojanin 2
chr17	6438123	6438331	209	3.99	5.08	-1.09	0.000251	0.00181	Dynlt1b	dynein light chain Tctex-type 1B
chr17	24754539	24754639	101	3.99	5.08	-1.09	0.000251	0.00181	Hs3st6	heparan sulfate (glucosamine) 3-O-sulfotransferase 6
chr17	25797184	25797284	101	3.99	5.08	-1.09	0.000251	0.00181	Metrn	meteorin, glial cell differentiation regulator
chr17	47514550	47514702	153	3.99	5.08	-1.09	0.000251	0.00181	Ccnd3	cyclin D3
chr17	48081339	48081439	101	3.99	5.08	-1.09	0.000251	0.00181	1700067P10Rik	RIKEN cDNA 1700067P10 gene
chr18	32023511	32023675	165	3.99	5.08	-1.09	0.000251	0.00181	Myo7b	myosin VIIB
chr18	36038595	36038724	130	3.99	5.08	-1.09	0.000251	0.00181	Nrg2	neuregulin 2
chr18	47636739	47636839	101	3.99	5.08	-1.09	0.000251	0.00181	Gm5095	predicted gene 5095
chr19	16522938	16523042	105	3.99	5.08	-1.09	0.000251	0.00181	Gna14	guanine nucleotide binding protein, alpha 14
chr19	44025330	44025430	101	3.99	5.08	-1.09	0.000251	0.00181	Cyp2c23	cytochrome P450, family 2, subfamily c, polypeptide 23
chr19	59070354	59070478	125	3.99	5.08	-1.09	0.000251	0.00181	Shtn1	shootin 1
chr2	52866094	52866222	129	3.99	5.08	-1.09	0.000251	0.00181	Fmnl2	formin-like 2
chr2	66428629	66428764	136	3.99	5.08	-1.09	0.000251	0.00181	Scn1a	sodium channel, voltage-gated, type I, alpha
chr2	92457306	92457406	101	3.99	5.08	-1.09	0.000251	0.00181	Slc35c1	solute carrier family 35, member C1
chr2	150786351	150786538	188	3.99	5.08	-1.09	0.000251	0.00181	Pygb	brain glycogen phosphorylase
chr2	153298139	153298239	101	3.99	5.08	-1.09	0.000251	0.00181	Kif3b	kinesin family member 3B
chr2	165284594	165284711	118	3.99	5.08	-1.09	0.000251	0.00181	Slc35c2	solute carrier family 35, member C2
chr3	103793604	103793704	101	3.99	5.08	-1.09	0.000251	0.00181	Hipk1	homeodomain interacting protein kinase 1
chr3	109422759	109422876	118	3.99	5.08	-1.09	0.000251	0.00181	Vav3	vav 3 oncogene
chr3	141887689	141887789	101	3.99	5.08	-1.09	0.000251	0.00181	Bmpr1b	bone morphogenetic protein receptor, type 1B
chr4	43509023	43509123	101	3.99	5.08	-1.09	0.000251	0.00181	Car9	carbonic anhydrase 9
chr4	43586307	43586407	101	3.99	5.08	-1.09	0.000251	0.00181	Msmp	microseminoprotein, prostate associated
chr4	109414522	109414627	106	3.99	5.08	-1.09	0.000251	0.00181	Ttc39a	tetratricopeptide repeat domain 39A
chr4	130804394	130804552	159	3.99	5.08	-1.09	0.000251	0.00181	Sdc3	syndecan 3
chr4	143719638	143719848	211	3.99	5.08	-1.09	0.000251	0.00181	Gm13078	predicted gene 13078
chr4	149916409	149916570	162	3.99	5.08	-1.09	0.000251	0.00181	Spsb1	splA/ryanodine receptor domain and SOCS box containing 1
chr5	143674705	143674836	132	3.99	5.08	-1.09	0.000251	0.00181	Cyth3	cytohesin 3
chr6	34711271	34711409	139	3.99	5.08	-1.09	0.000251	0.00181	Cald1	caldesmon 1
chr6	72234385	72234485	101	3.99	5.08	-1.09	0.000251	0.00181	Atoh8	atonal bHLH transcription factor 8
chr6	85458060	85458221	162	3.99	5.08	-1.09	0.000251	0.00181	Pradc1	protease-associated domain containing 1
chr6	92186555	92186680	126	3.99	5.08	-1.09	0.000251	0.00181	Mrps25	mitochondrial ribosomal protein S25
chr6	127309295	127309395	101	3.99	5.08	-1.09	0.000251	0.00181	Gm38404	predicted gene, 38404
chr7	5095618	5095718	101	3.99	5.08	-1.09	0.000251	0.00181	Epn1	epsin 1
chr7	44307365	44307467	103	3.99	5.08	-1.09	0.000251	0.00181	Clec11a	C-type lectin domain family 11, member a
chr7	126041176	126041285	110	3.99	5.08	-1.09	0.000251	0.00181	Gsg1l	GSG1-like
chr7	127824591	127824700	110	3.99	5.08	-1.09	0.000251	0.00181	Stx1b	syntaxin 1B
chr8	70610923	70611058	136	3.99	5.08	-1.09	0.000251	0.00181	Ssbp4	single stranded DNA binding protein 4
chr8	90278865	90278965	101	3.99	5.08	-1.09	0.000251	0.00181	Tox3	TOX high mobility group box family member 3
chr8	104386016	104386132	117	3.99	5.08	-1.09	0.000251	0.00181	Cmtm4	CKLF-like MARVEL transmembrane domain containing 4
chr9	27961060	27961192	133	3.99	5.08	-1.09	0.000251	0.00181	Opcml	opioid binding protein/cell adhesion molecule-like
chr9	56925192	56925292	101	3.99	5.08	-1.09	0.000251	0.00181	Snx33	sorting nexin 33
chr1	38987010	38987125	116	3.73	4.82	-1.09	0.000831	0.00481	Pdcl3	phosducin-like 3
chr1	39367234	39367334	101	3.73	4.82	-1.09	0.000831	0.00481	Rpl31	ribosomal protein L31
chr1	62705265	62705448	184	3.73	4.82	-1.09	0.000831	0.00481	Nrp2	neuropilin 2
chr1	71990881	71990981	101	3.73	4.82	-1.09	0.000831	0.00481	4933417E11Rik	RIKEN cDNA 4933417E11 gene
chr1	130885957	130886057	101	3.73	4.82	-1.09	0.000831	0.00481	Il24	interleukin 24
chr1	194622364	194622464	101	3.73	4.82	-1.09	0.000831	0.00481	Plxna2	plexin A2
chr10	69928415	69928529	115	3.73	4.82	-1.09	0.000831	0.00481	Ank3	ankyrin 3, epithelial
chr10	80592760	80592860	101	3.73	4.82	-1.09	0.000831	0.00481	Abhd17a	abhydrolase domain containing 17A
chr10	85010919	85011019	101	3.73	4.82	-1.09	0.000831	0.00481	Ric8b	RIC8 guanine nucleotide exchange factor B
chr11	20585128	20585228	101	3.73	4.82	-1.09	0.000831	0.00481	Sertad2	SERTA domain containing 2
chr11	50154988	50155088	101	3.73	4.82	-1.09	0.000831	0.00481	Tbc1d9b	TBC1 domain family, member 9B
chr11	54249991	54250091	101	3.73	4.82	-1.09	0.000831	0.00481	Csf2	colony stimulating factor 2 (granulocyte-macrophage)
chr11	68434651	68434751	101	3.73	4.82	-1.09	0.000831	0.00481	Pik3r5	phosphoinositide-3-kinase regulatory subunit 5
chr11	69624792	69624892	101	3.73	4.82	-1.09	0.000831	0.00481	Sat2	spermidine/spermine N1-acetyl transferase 2
chr11	69898630	69898730	101	3.73	4.82	-1.09	0.000831	0.00481	2810408A11Rik	RIKEN cDNA 2810408A11 gene
chr11	74336735	74336868	134	3.73	4.82	-1.09	0.000831	0.00481	Olfr410	olfactory receptor 410
chr11	94887241	94887360	120	3.73	4.82	-1.09	0.000831	0.00481	Gm11544	predicted gene 11544
chr11	117660927	117661027	101	3.73	4.82	-1.09	0.000831	0.00481	Tnrc6c	trinucleotide repeat containing 6C
chr12	16975141	16975241	101	3.73	4.82	-1.09	0.000831	0.00481	Rock2	Rho-associated coiled-coil containing protein kinase 2
chr12	40564817	40564917	101	3.73	4.82	-1.09	0.000831	0.00481	Dock4	dedicator of cytokinesis 4
chr12	44330520	44330620	101	3.73	4.82	-1.09	0.000831	0.00481	Nrcam	neuronal cell adhesion molecule
chr12	103865687	103865815	129	3.73	4.82	-1.09	0.000831	0.00481	Serpina1a	serine (or cysteine) peptidase inhibitor, clade A, member 1A
chr12	113020425	113020527	103	3.73	4.82	-1.09	0.000831	0.00481	Pacs2	phosphofurin acidic cluster sorting protein 2
chr12	113402325	113402425	101	3.73	4.82	-1.09	0.000831	0.00481	Adam6b	a disintegrin and metallopeptidase domain 6B
chr13	43244283	43244383	101	3.73	4.82	-1.09	0.000831	0.00481	Gfod1	glucose-fructose oxidoreductase domain containing 1
chr13	113620774	113620874	101	3.73	4.82	-1.09	0.000831	0.00481	Snx18	sorting nexin 18
chr15	75829637	75829737	101	3.73	4.82	-1.09	0.000831	0.00481	Zc3h3	zinc finger CCCH type containing 3
chr15	86090651	86090790	140	3.73	4.82	-1.09	0.000831	0.00481	Gramd4	GRAM domain containing 4
chr16	9908996	9909096	101	3.73	4.82	-1.09	0.000831	0.00481	Grin2a	glutamate receptor, ionotropic, NMDA2A (epsilon 1)
chr16	20237864	20237964	101	3.73	4.82	-1.09	0.000831	0.00481	Map6d1	MAP6 domain containing 1
chr16	31187093	31187208	116	3.73	4.82	-1.09	0.000831	0.00481	Acap2	ArfGAP with coiled-coil, ankyrin repeat and PH domains 2
chr16	65817655	65817755	101	3.73	4.82	-1.09	0.000831	0.00481	Vgll3	vestigial like family member 3
chr16	96186923	96187047	125	3.73	4.82	-1.09	0.000831	0.00481	Lca5l	Leber congenital amaurosis 5-like
chr17	5499047	5499147	101	3.73	4.82	-1.09	0.000831	0.00481	Zdhhc14	zinc finger, DHHC domain containing 14
chr17	35383382	35383482	101	3.73	4.82	-1.09	0.000831	0.00481	H2-Q4	histocompatibility 2, Q region locus 4
chr17	48167230	48167330	101	3.73	4.82	-1.09	0.000831	0.00481	A530064D06Rik	RIKEN cDNA A530064D06 gene
chr17	49021134	49021234	101	3.73	4.82	-1.09	0.000831	0.00481	Lrfn2	leucine rich repeat and fibronectin type III domain containing 2
chr18	36112445	36112545	101	3.73	4.82	-1.09	0.000831	0.00481	4930471G03Rik	RIKEN cDNA 4930471G03 gene
chr18	37362561	37362661	101	3.73	4.82	-1.09	0.000831	0.00481	Pcdhb8	protocadherin beta 8
chr18	37551258	37551366	109	3.73	4.82	-1.09	0.000831	0.00481	Pcdhb22	protocadherin beta 22
chr18	78118102	78118202	101	3.73	4.82	-1.09	0.000831	0.00481	Slc14a1	solute carrier family 14 (urea transporter), member 1
chr18	80712360	80712460	101	3.73	4.82	-1.09	0.000831	0.00481	Nfatc1	nuclear factor of activated T cells, cytoplasmic, calcineurin dependent 1
chr19	42127172	42127272	101	3.73	4.82	-1.09	0.000831	0.00481	Avpi1	arginine vasopressin-induced 1
chr19	45372196	45372350	155	3.73	4.82	-1.09	0.000831	0.00481	Btrc	beta-transducin repeat containing protein
chr19	46410385	46410485	101	3.73	4.82	-1.09	0.000831	0.00481	Sufu	SUFU negative regulator of hedgehog signaling
chr2	27708642	27708747	106	3.73	4.82	-1.09	0.000831	0.00481	Rxra	retinoid X receptor alpha
chr2	29472798	29472899	102	3.73	4.82	-1.09	0.000831	0.00481	Mir133c	microRNA 133c
chr2	30287127	30287235	109	3.73	4.82	-1.09	0.000831	0.00481	Nup188	nucleoporin 188
chr2	32156156	32156289	134	3.73	4.82	-1.09	0.000831	0.00481	Prrc2b	proline-rich coiled-coil 2B
chr2	38713612	38713712	101	3.73	4.82	-1.09	0.000831	0.00481	Nr5a1	nuclear receptor subfamily 5, group A, member 1
chr2	150862429	150862529	101	3.73	4.82	-1.09	0.000831	0.00481	Abhd12	abhydrolase domain containing 12
chr2	154473986	154474086	101	3.73	4.82	-1.09	0.000831	0.00481	Cbfa2t2	CBFA2/RUNX1 translocation partner 2
chr2	163020748	163020848	101	3.73	4.82	-1.09	0.000831	0.00481	Ift52	intraflagellar transport 52
chr2	169793213	169793313	101	3.73	4.82	-1.09	0.000831	0.00481	Tshz2	teashirt zinc finger family member 2
chr3	89462838	89462949	112	3.73	4.82	-1.09	0.000831	0.00481	Pmvk	phosphomevalonate kinase
chr3	97769385	97769485	101	3.73	4.82	-1.09	0.000831	0.00481	Pde4dip	phosphodiesterase 4D interacting protein (myomegalin)
chr3	136736225	136736325	101	3.73	4.82	-1.09	0.000831	0.00481	Ppp3ca	protein phosphatase 3, catalytic subunit, alpha isoform
chr4	45196086	45196186	101	3.73	4.82	-1.09	0.000831	0.00481	Frmpd1	FERM and PDZ domain containing 1
chr4	49588184	49588284	101	3.73	4.82	-1.09	0.000831	0.00481	Tmem246	transmembrane protein 246
chr4	103739341	103739441	101	3.73	4.82	-1.09	0.000831	0.00481	Dab1	disabled 1
chr4	110285470	110285636	167	3.73	4.82	-1.09	0.000831	0.00481	Elavl4	ELAV like RNA binding protein 4
chr4	118893916	118894016	101	3.73	4.82	-1.09	0.000831	0.00481	Olfr1330	olfactory receptor 1330
chr4	123749415	123749553	139	3.73	4.82	-1.09	0.000831	0.00481	Akirin1	akirin 1
chr4	123805150	123805283	134	3.73	4.82	-1.09	0.000831	0.00481	Rhbdl2	rhomboid like 2
chr4	130174005	130174105	101	3.73	4.82	-1.09	0.000831	0.00481	Tinagl1	tubulointerstitial nephritis antigen-like 1
chr4	133010833	133010933	101	3.73	4.82	-1.09	0.000831	0.00481	Ahdc1	AT hook, DNA binding motif, containing 1
chr4	135570946	135571078	133	3.73	4.82	-1.09	0.000831	0.00481	Grhl3	grainyhead like transcription factor 3
chr4	138810742	138810884	143	3.73	4.82	-1.09	0.000831	0.00481	Pla2g5	phospholipase A2, group V
chr4	142233345	142233445	101	3.73	4.82	-1.09	0.000831	0.00481	Kazn	kazrin, periplakin interacting protein
chr4	149544055	149544155	101	3.73	4.82	-1.09	0.000831	0.00481	Ctnnbip1	catenin beta interacting protein 1
chr5	27161016	27161116	101	3.73	4.82	-1.09	0.000831	0.00481	Dpp6	dipeptidylpeptidase 6
chr5	104050211	104050312	102	3.73	4.82	-1.09	0.000831	0.00481	Mir5619	microRNA 5619
chr5	117121126	117121288	163	3.73	4.82	-1.09	0.000831	0.00481	Taok3	TAO kinase 3
chr5	136172218	136172318	101	3.73	4.82	-1.09	0.000831	0.00481	Orai2	ORAI calcium release-activated calcium modulator 2
chr5	142704131	142704231	101	3.73	4.82	-1.09	0.000831	0.00481	Slc29a4	solute carrier family 29 (nucleoside transporters), member 4
chr6	31210389	31210533	145	3.73	4.82	-1.09	0.000831	0.00481	Lncpint	long non-protein coding RNA, Trp53 induced transcript
chr6	32584841	32584953	113	3.73	4.82	-1.09	0.000831	0.00481	Plxna4	plexin A4
chr6	42336810	42336910	101	3.73	4.82	-1.09	0.000831	0.00481	Fam131b	family with sequence similarity 131, member B
chr6	83145495	83145595	101	3.73	4.82	-1.09	0.000831	0.00481	Rtkn	rhotekin
chr6	99004428	99004528	101	3.73	4.82	-1.09	0.000831	0.00481	Foxp1	forkhead box P1
chr6	113625699	113625799	101	3.73	4.82	-1.09	0.000831	0.00481	Vhl	von Hippel-Lindau tumor suppressor
chr6	124856879	124856979	101	3.73	4.82	-1.09	0.000831	0.00481	P3h3	prolyl 3-hydroxylase 3
chr7	30232956	30233056	101	3.73	4.82	-1.09	0.000831	0.00481	Polr2i	polymerase (RNA) II (DNA directed) polypeptide I
chr7	43185264	43185364	101	3.73	4.82	-1.09	0.000831	0.00481	Zfp936	zinc finger protein 936
chr7	44742056	44742156	101	3.73	4.82	-1.09	0.000831	0.00481	Zfp473	zinc finger protein 473
chr7	100946215	100946351	137	3.73	4.82	-1.09	0.000831	0.00481	Arhgef17	Rho guanine nucleotide exchange factor (GEF) 17
chr7	133788600	133788700	101	3.73	4.82	-1.09	0.000831	0.00481	Dhx32	DEAH (Asp-Glu-Ala-His) box polypeptide 32
chr7	139411502	139411602	101	3.73	4.82	-1.09	0.000831	0.00481	Inpp5a	inositol polyphosphate-5-phosphatase A
chr7	139984089	139984189	101	3.73	4.82	-1.09	0.000831	0.00481	Mir7062	microRNA 7062
chr8	3254342	3254442	101	3.73	4.82	-1.09	0.000831	0.00481	Insr	insulin receptor
chr8	15008922	15009061	140	3.73	4.82	-1.09	0.000831	0.00481	Kbtbd11	kelch repeat and BTB (POZ) domain containing 11
chr8	84660365	84660494	130	3.73	4.82	-1.09	0.000831	0.00481	Ier2	immediate early response 2
chr8	111847577	111847677	101	3.73	4.82	-1.09	0.000831	0.00481	Cfdp1	craniofacial development protein 1
chr8	126155115	126155215	101	3.73	4.82	-1.09	0.000831	0.00481	Slc35f3	solute carrier family 35, member F3
chr9	13536415	13536553	139	3.73	4.82	-1.09	0.000831	0.00481	Phxr4	per-hexamer repeat gene 4
chr9	44043319	44043419	101	3.73	4.82	-1.09	0.000831	0.00481	Thy1	thymus cell antigen 1, theta
chr9	64497180	64497287	108	3.73	4.82	-1.09	0.000831	0.00481	Megf11	multiple EGF-like-domains 11
chr9	70915738	70915838	101	3.73	4.82	-1.09	0.000831	0.00481	Lipc	lipase, hepatic
chr9	113756966	113757066	101	3.73	4.82	-1.09	0.000831	0.00481	Clasp2	CLIP associating protein 2
chr9	119567111	119567211	101	3.73	4.82	-1.09	0.000831	0.00481	Scn5a	sodium channel, voltage-gated, type V, alpha
chr1	36548540	36548640	101	3.41	4.5	-1.09	0.0028	0.0126	Ankrd39	ankyrin repeat domain 39
chr1	75212748	75212848	101	3.41	4.5	-1.09	0.0028	0.0126	Stk16	serine/threonine kinase 16
chr1	85103464	85103670	207	3.41	4.5	-1.09	0.0028	0.0126	A530032D15Rik	RIKEN cDNA A530032D15Rik gene
chr1	93473759	93473859	101	3.41	4.5	-1.09	0.0028	0.0126	Hdlbp	high density lipoprotein (HDL) binding protein
chr1	133353307	133353407	101	3.41	4.5	-1.09	0.0028	0.0126	Ren1	renin 1 structural
chr1	166006663	166006763	101	3.41	4.5	-1.09	0.0028	0.0126	Pou2f1	POU domain, class 2, transcription factor 1
chr10	19950535	19950635	101	3.41	4.5	-1.09	0.0028	0.0126	Map3k5	mitogen-activated protein kinase kinase kinase 5
chr10	21042644	21042744	101	3.41	4.5	-1.09	0.0028	0.0126	Ahi1	Abelson helper integration site 1
chr10	75948889	75948989	101	3.41	4.5	-1.09	0.0028	0.0126	Vpreb3	pre-B lymphocyte gene 3
chr11	35961324	35961424	101	3.41	4.5	-1.09	0.0028	0.0126	Wwc1	WW, C2 and coiled-coil domain containing 1
chr11	50844296	50844396	101	3.41	4.5	-1.09	0.0028	0.0126	Zfp879	zinc finger protein 879
chr11	60120875	60120975	101	3.41	4.5	-1.09	0.0028	0.0126	Rai1	retinoic acid induced 1
chr11	63063815	63063915	101	3.41	4.5	-1.09	0.0028	0.0126	Tekt3	tektin 3
chr11	69074800	69074900	101	3.41	4.5	-1.09	0.0028	0.0126	Snord118	small nucleolar RNA, C/D box 118
chr11	76382955	76383055	101	3.41	4.5	-1.09	0.0028	0.0126	Nxn	nucleoredoxin
chr11	81334698	81334819	122	3.41	4.5	-1.09	0.0028	0.0126	Asic2	acid-sensing (proton-gated) ion channel 2
chr11	88159417	88159517	101	3.41	4.5	-1.09	0.0028	0.0126	Cuedc1	CUE domain containing 1
chr11	102883909	102884033	125	3.41	4.5	-1.09	0.0028	0.0126	Fam187a	family with sequence similarity 187, member A
chr11	118866098	118866198	101	3.41	4.5	-1.09	0.0028	0.0126	Rbfox3	RNA binding protein, fox-1 homolog (C. elegans) 3
chr11	119081267	119081367	101	3.41	4.5	-1.09	0.0028	0.0126	Cbx4	chromobox 4
chr11	120038345	120038445	101	3.41	4.5	-1.09	0.0028	0.0126	Aatk	apoptosis-associated tyrosine kinase
chr12	24881964	24882079	116	3.41	4.5	-1.09	0.0028	0.0126	Mboat2	membrane bound O-acyltransferase domain containing 2
chr12	55389512	55389612	101	3.41	4.5	-1.09	0.0028	0.0126	Psma6	proteasome (prosome, macropain) subunit, alpha type 6
chr12	67101953	67102053	101	3.41	4.5	-1.09	0.0028	0.0126	Mdga2	MAM domain containing glycosylphosphatidylinositol anchor 2
chr12	80429317	80429417	101	3.41	4.5	-1.09	0.0028	0.0126	Dcaf5	DDB1 and CUL4 associated factor 5
chr12	81042857	81042957	101	3.41	4.5	-1.09	0.0028	0.0126	Smoc1	SPARC related modular calcium binding 1
chr12	116524650	116524750	101	3.41	4.5	-1.09	0.0028	0.0126	Ptprn2	protein tyrosine phosphatase, receptor type, N polypeptide 2
chr13	24938845	24938950	106	3.41	4.5	-1.09	0.0028	0.0126	Aldh5a1	aldhehyde dehydrogenase family 5, subfamily A1
chr13	51414833	51414933	101	3.41	4.5	-1.09	0.0028	0.0126	S1pr3	sphingosine-1-phosphate receptor 3
chr14	39211689	39211789	101	3.41	4.5	-1.09	0.0028	0.0126	LOC432842	uncharacterized LOC432842
chr14	73371138	73371238	101	3.41	4.5	-1.09	0.0028	0.0126	Itm2b	integral membrane protein 2B
chr14	75849343	75849443	101	3.41	4.5	-1.09	0.0028	0.0126	Snora31	small nucleolar RNA, H/ACA box 31
chr14	121093345	121093445	101	3.41	4.5	-1.09	0.0028	0.0126	Farp1	FERM, RhoGEF (Arhgef) and pleckstrin domain protein 1 (chondrocyte-derived)
chr15	26876330	26876431	102	3.41	4.5	-1.09	0.0028	0.0126	Fbxl7	F-box and leucine-rich repeat protein 7
chr15	64024099	64024199	101	3.41	4.5	-1.09	0.0028	0.0126	Fam49b	family with sequence similarity 49, member B
chr15	64383146	64383246	101	3.41	4.5	-1.09	0.0028	0.0126	Asap1	ArfGAP with SH3 domain, ankyrin repeat and PH domain1
chr15	73162474	73162574	101	3.41	4.5	-1.09	0.0028	0.0126	Ago2	argonaute RISC catalytic subunit 2
chr15	74670654	74670754	101	3.41	4.5	-1.09	0.0028	0.0126	Arc	activity regulated cytoskeletal-associated protein
chr15	83239508	83239608	101	3.41	4.5	-1.09	0.0028	0.0126	A4galt	alpha 1,4-galactosyltransferase
chr16	10438343	10438443	101	3.41	4.5	-1.09	0.0028	0.0126	Tvp23a	trans-golgi network vesicle protein 23A
chr16	18890005	18890105	101	3.41	4.5	-1.09	0.0028	0.0126	Hira	histone cell cycle regulator
chr16	35866664	35866764	101	3.41	4.5	-1.09	0.0028	0.0126	Parp14	poly (ADP-ribose) polymerase family, member 14
chr16	78265480	78265580	101	3.41	4.5	-1.09	0.0028	0.0126	E330011O21Rik	RIKEN cDNA E330011O21 gene
chr17	27089714	27089814	101	3.41	4.5	-1.09	0.0028	0.0126	Mir7677	microRNA 7677
chr17	33717998	33718112	115	3.41	4.5	-1.09	0.0028	0.0126	2020-03-02	membrane-associated ring finger (C3HC4) 2
chr17	71277771	71277871	101	3.41	4.5	-1.09	0.0028	0.0126	Emilin2	elastin microfibril interfacer 2
chr17	80222312	80222412	101	3.41	4.5	-1.09	0.0028	0.0126	Gemin6	gem nuclear organelle associated protein 6
chr17	84357416	84357532	117	3.41	4.5	-1.09	0.0028	0.0126	Thada	thyroid adenoma associated
chr18	7870042	7870142	101	3.41	4.5	-1.09	0.0028	0.0126	Wac	WW domain containing adaptor with coiled-coil
chr18	31889431	31889531	101	3.41	4.5	-1.09	0.0028	0.0126	Wdr33	WD repeat domain 33
chr18	49812347	49812447	101	3.41	4.5	-1.09	0.0028	0.0126	1700065O20Rik	RIKEN cDNA 1700065O20 gene
chr18	74555358	74555458	101	3.41	4.5	-1.09	0.0028	0.0126	1700120E14Rik	RIKEN cDNA 1700120E14 gene
chr18	75841479	75841579	101	3.41	4.5	-1.09	0.0028	0.0126	Zbtb7c	zinc finger and BTB domain containing 7C
chr19	3560702	3560802	101	3.41	4.5	-1.09	0.0028	0.0126	Ppp6r3	protein phosphatase 6, regulatory subunit 3
chr19	5300481	5300581	101	3.41	4.5	-1.09	0.0028	0.0126	Gal3st3	galactose-3-O-sulfotransferase 3
chr19	10900347	10900447	101	3.41	4.5	-1.09	0.0028	0.0126	Prpf19	pre-mRNA processing factor 19
chr19	57222845	57222945	101	3.41	4.5	-1.09	0.0028	0.0126	Ablim1	actin-binding LIM protein 1
chr2	7072211	7072311	101	3.41	4.5	-1.09	0.0028	0.0126	Celf2	CUGBP, Elav-like family member 2
chr2	60718246	60718346	101	3.41	4.5	-1.09	0.0028	0.0126	Itgb6	integrin beta 6
chr2	103664370	103664473	104	3.41	4.5	-1.09	0.0028	0.0126	Nat10	N-acetyltransferase 10
chr2	130271702	130271802	101	3.41	4.5	-1.09	0.0028	0.0126	Nop56	NOP56 ribonucleoprotein
chr2	153509999	153510099	101	3.41	4.5	-1.09	0.0028	0.0126	Nol4l	nucleolar protein 4-like
chr2	165601720	165601820	101	3.41	4.5	-1.09	0.0028	0.0126	Eya2	EYA transcriptional coactivator and phosphatase 2
chr2	168722455	168722555	101	3.41	4.5	-1.09	0.0028	0.0126	Atp9a	ATPase, class II, type 9A
chr2	169959500	169959600	101	3.41	4.5	-1.09	0.0028	0.0126	AY702102	cDNA sequence AY702102
chr3	79562433	79562533	101	3.41	4.5	-1.09	0.0028	0.0126	Fnip2	folliculin interacting protein 2
chr3	102090977	102091077	101	3.41	4.5	-1.09	0.0028	0.0126	Casq2	calsequestrin 2
chr3	121995603	121995703	101	3.41	4.5	-1.09	0.0028	0.0126	Arhgap29	Rho GTPase activating protein 29
chr3	122044294	122044394	101	3.41	4.5	-1.09	0.0028	0.0126	Abca4	ATP-binding cassette, sub-family A (ABC1), member 4
chr3	138771923	138772025	103	3.41	4.5	-1.09	0.0028	0.0126	Tspan5	tetraspanin 5
chr4	47381323	47381423	101	3.41	4.5	-1.09	0.0028	0.0126	Tgfbr1	transforming growth factor, beta receptor I
chr4	126146553	126146653	101	3.41	4.5	-1.09	0.0028	0.0126	Eva1b	eva-1 homolog B (C. elegans)
chr4	138354607	138354711	105	3.41	4.5	-1.09	0.0028	0.0126	Cda	cytidine deaminase
chr4	139946284	139946384	101	3.41	4.5	-1.09	0.0028	0.0126	4933427I22Rik	RIKEN cDNA 4933427I22 gene
chr4	145513308	145513408	101	3.41	4.5	-1.09	0.0028	0.0126	Gm13212	predicted gene 13212
chr4	152697398	152697498	101	3.41	4.5	-1.09	0.0028	0.0126	Gm833	predicted gene 833
chr5	30821253	30821353	101	3.41	4.5	-1.09	0.0028	0.0126	Mapre3	microtubule-associated protein, RP/EB family, member 3
chr5	48920978	48921078	101	3.41	4.5	-1.09	0.0028	0.0126	Kcnip4	Kv channel interacting protein 4
chr5	120646199	120646299	101	3.41	4.5	-1.09	0.0028	0.0126	Rasal1	RAS protein activator like 1 (GAP1 like)
chr5	124632656	124632772	117	3.41	4.5	-1.09	0.0028	0.0126	Atp6v0a2	ATPase, H+ transporting, lysosomal V0 subunit A2
chr5	127167990	127168090	101	3.41	4.5	-1.09	0.0028	0.0126	4930572K03Rik	RIKEN cDNA 4930572K03 gene
chr5	139725877	139725977	101	3.41	4.5	-1.09	0.0028	0.0126	Micall2	MICAL-like 2
chr5	150139512	150139612	101	3.41	4.5	-1.09	0.0028	0.0126	Fry	FRY microtubule binding protein
chr6	31562297	31562397	101	3.41	4.5	-1.09	0.0028	0.0126	Podxl	podocalyxin-like
chr6	35306365	35306465	101	3.41	4.5	-1.09	0.0028	0.0126	Slc13a4	solute carrier family 13 (sodium/sulfate symporters), member 4
chr6	52984827	52984927	101	3.41	4.5	-1.09	0.0028	0.0126	Jazf1	JAZF zinc finger 1
chr6	57700952	57701052	101	3.41	4.5	-1.09	0.0028	0.0126	Lancl2	LanC (bacterial lantibiotic synthetase component C)-like 2
chr6	93859401	93859501	101	3.41	4.5	-1.09	0.0028	0.0126	Magi1	membrane associated guanylate kinase, WW and PDZ domain containing 1
chr6	128108011	128108111	101	3.41	4.5	-1.09	0.0028	0.0126	Tspan9	tetraspanin 9
chr6	143102775	143102875	101	3.41	4.5	-1.09	0.0028	0.0126	C2cd5	C2 calcium-dependent domain containing 5
chr7	13040849	13040949	101	3.41	4.5	-1.09	0.0028	0.0126	Ube2m	ubiquitin-conjugating enzyme E2M
chr7	18938810	18938910	101	3.41	4.5	-1.09	0.0028	0.0126	Nova2	neuro-oncological ventral antigen 2
chr7	34196866	34196972	107	3.41	4.5	-1.09	0.0028	0.0126	Pdcd2l	programmed cell death 2-like
chr7	83652599	83652706	108	3.41	4.5	-1.09	0.0028	0.0126	Il16	interleukin 16
chr7	92564574	92564674	101	3.41	4.5	-1.09	0.0028	0.0126	Ccdc90b	coiled-coil domain containing 90B
chr7	116014874	116014974	101	3.41	4.5	-1.09	0.0028	0.0126	Sox6	SRY (sex determining region Y)-box 6
chr7	133121372	133121472	101	3.41	4.5	-1.09	0.0028	0.0126	Ctbp2	C-terminal binding protein 2
chr7	140509663	140509763	101	3.41	4.5	-1.09	0.0028	0.0126	Olfr536	olfactory receptor 536
chr8	41373340	41373495	156	3.41	4.5	-1.09	0.0028	0.0126	Asah1	N-acylsphingosine amidohydrolase 1
chr8	70751943	70752043	101	3.41	4.5	-1.09	0.0028	0.0126	Rab3a	RAB3A, member RAS oncogene family
chr8	84002995	84003100	106	3.41	4.5	-1.09	0.0028	0.0126	1700067K01Rik	RIKEN cDNA 1700067K01 gene
chr8	105941510	105941610	101	3.41	4.5	-1.09	0.0028	0.0126	Lcat	lecithin cholesterol acyltransferase
chr8	111146817	111146926	110	3.41	4.5	-1.09	0.0028	0.0126	9430091E24Rik	RIKEN cDNA 9430091E24 gene
chr8	114348454	114348554	101	3.41	4.5	-1.09	0.0028	0.0126	4933408N05Rik	RIKEN cDNA 4933408N05 gene
chr8	121960337	121960437	101	3.41	4.5	-1.09	0.0028	0.0126	Banp	BTG3 associated nuclear protein
chr9	58544657	58544757	101	3.41	4.5	-1.09	0.0028	0.0126	Cd276	CD276 antigen
chr9	59953822	59953922	101	3.41	4.5	-1.09	0.0028	0.0126	Gm7616	predicted gene 7616
chr9	106757375	106757502	128	3.41	4.5	-1.09	0.0028	0.0126	Rad54l2	RAD54 like 2 (S. cerevisiae)
chr1	21758775	21758875	101	2.99	4.08	-1.09	0.00963	0.0332	Kcnq5	potassium voltage-gated channel, subfamily Q, member 5
chr1	36312889	36312989	101	2.99	4.08	-1.09	0.00963	0.0332	Arid5a	AT rich interactive domain 5A (MRF1-like)
chr1	79671721	79671821	101	2.99	4.08	-1.09	0.00963	0.0332	Ap1s3	adaptor-related protein complex AP-1, sigma 3
chr1	93251947	93252047	101	2.99	4.08	-1.09	0.00963	0.0332	Sned1	sushi, nidogen and EGF-like domains 1
chr1	96873873	96873973	101	2.99	4.08	-1.09	0.00963	0.0332	Slco4c1	solute carrier organic anion transporter family, member 4C1
chr1	119648281	119648381	101	2.99	4.08	-1.09	0.00963	0.0332	Epb41l5	erythrocyte membrane protein band 4.1 like 5
chr1	134916406	134916506	101	2.99	4.08	-1.09	0.00963	0.0332	Ppp1r12b	protein phosphatase 1, regulatory subunit 12B
chr1	191825229	191825329	101	2.99	4.08	-1.09	0.00963	0.0332	Nek2	NIMA (never in mitosis gene a)-related expressed kinase 2
chr10	19143534	19143634	101	2.99	4.08	-1.09	0.00963	0.0332	Gm20139	predicted gene, 20139
chr10	80250416	80250516	101	2.99	4.08	-1.09	0.00963	0.0332	Ndufs7	NADH:ubiquinone oxidoreductase core subunit S7
chr10	81179053	81179183	131	2.99	4.08	-1.09	0.00963	0.0332	Snord37	small nucleolar RNA, C/D box 37
chr10	86796926	86797064	139	2.99	4.08	-1.09	0.00963	0.0332	Nt5dc3	5'-nucleotidase domain containing 3
chr11	58218038	58218138	101	2.99	4.08	-1.09	0.00963	0.0332	Irgm2	immunity-related GTPase family M member 2
chr11	77806346	77806446	101	2.99	4.08	-1.09	0.00963	0.0332	Myo18a	myosin XVIIIA
chr11	97019316	97019416	101	2.99	4.08	-1.09	0.00963	0.0332	Sp6	trans-acting transcription factor 6
chr12	36136082	36136204	123	2.99	4.08	-1.09	0.00963	0.0332	Bzw2	basic leucine zipper and W2 domains 2
chr12	99474387	99474487	101	2.99	4.08	-1.09	0.00963	0.0332	Foxn3	forkhead box N3
chr13	10301888	10302030	143	2.99	4.08	-1.09	0.00963	0.0332	Chrm3	cholinergic receptor, muscarinic 3, cardiac
chr13	12312235	12312376	142	2.99	4.08	-1.09	0.00963	0.0332	Actn2	actinin alpha 2
chr13	38037516	38037616	101	2.99	4.08	-1.09	0.00963	0.0332	Cage1	cancer antigen 1
chr13	62182330	62182430	101	2.99	4.08	-1.09	0.00963	0.0332	Zfp808	zinc finger protein 808
chr13	104077826	104077926	101	2.99	4.08	-1.09	0.00963	0.0332	Nln	neurolysin (metallopeptidase M3 family)
chr14	12799169	12799269	101	2.99	4.08	-1.09	0.00963	0.0332	Cadps	Ca2+-dependent secretion activator
chr14	61403593	61403693	101	2.99	4.08	-1.09	0.00963	0.0332	Kpna3	karyopherin (importin) alpha 3
chr14	104396261	104396361	101	2.99	4.08	-1.09	0.00963	0.0332	Pou4f1	POU domain, class 4, transcription factor 1
chr15	5243512	5243612	101	2.99	4.08	-1.09	0.00963	0.0332	Ptger4	prostaglandin E receptor 4 (subtype EP4)
chr15	27509554	27509654	101	2.99	4.08	-1.09	0.00963	0.0332	Ank	progressive ankylosis
chr15	64254814	64254914	101	2.99	4.08	-1.09	0.00963	0.0332	Asap1	ArfGAP with SH3 domain, ankyrin repeat and PH domain1
chr16	20288774	20288874	101	2.99	4.08	-1.09	0.00963	0.0332	Parl	presenilin associated, rhomboid-like
chr16	20613563	20613682	120	2.99	4.08	-1.09	0.00963	0.0332	Alg3	asparagine-linked glycosylation 3 (alpha-1,3-mannosyltransferase)
chr16	26082603	26082703	101	2.99	4.08	-1.09	0.00963	0.0332	P3h2	prolyl 3-hydroxylase 2
chr16	85128391	85128491	101	2.99	4.08	-1.09	0.00963	0.0332	App	amyloid beta (A4) precursor protein
chr17	35204324	35204452	129	2.99	4.08	-1.09	0.00963	0.0332	Mir6974	microRNA 6974
chr17	70914692	70914792	101	2.99	4.08	-1.09	0.00963	0.0332	Mir1195	microRNA 1195
chr18	37684657	37684757	101	2.99	4.08	-1.09	0.00963	0.0332	Pcdhga4	protocadherin gamma subfamily A, 4
chr18	67289765	67289865	101	2.99	4.08	-1.09	0.00963	0.0332	Impa2	inositol (myo)-1(or 4)-monophosphatase 2
chr19	13410945	13411045	101	2.99	4.08	-1.09	0.00963	0.0332	Olfr1469	olfactory receptor 1469
chr19	32344033	32344133	101	2.99	4.08	-1.09	0.00963	0.0332	Sgms1	sphingomyelin synthase 1
chr19	43676724	43676824	101	2.99	4.08	-1.09	0.00963	0.0332	BC037704	cDNA sequence BC037704
chr2	26210247	26210347	101	2.99	4.08	-1.09	0.00963	0.0332	Lhx3	LIM homeobox protein 3
chr2	33718289	33718429	141	2.99	4.08	-1.09	0.00963	0.0332	C130021I20Rik	Riken cDNA C130021I20 gene
chr2	104405480	104405580	101	2.99	4.08	-1.09	0.00963	0.0332	D430041D05Rik	RIKEN cDNA D430041D05 gene
chr2	131038789	131038889	101	2.99	4.08	-1.09	0.00963	0.0332	Mir6973b	microRNA 6973b
chr2	139729716	139729816	101	2.99	4.08	-1.09	0.00963	0.0332	Ism1	isthmin 1, angiogenesis inhibitor
chr3	22124997	22125097	101	2.99	4.08	-1.09	0.00963	0.0332	Tbl1xr1	transducin (beta)-like 1X-linked receptor 1
chr3	155979835	155979935	101	2.99	4.08	-1.09	0.00963	0.0332	9330178D15Rik	RIKEN cDNA 9330178D15 gene
chr4	32896338	32896438	101	2.99	4.08	-1.09	0.00963	0.0332	Ankrd6	ankyrin repeat domain 6
chr4	66366408	66366508	101	2.99	4.08	-1.09	0.00963	0.0332	Astn2	astrotactin 2
chr4	88821772	88821872	101	2.99	4.08	-1.09	0.00963	0.0332	Ifna11	interferon alpha 11
chr4	128678455	128678573	119	2.99	4.08	-1.09	0.00963	0.0332	Phc2	polyhomeotic 2
chr4	147087577	147087677	101	2.99	4.08	-1.09	0.00963	0.0332	4933438K21Rik	RIKEN cDNA 4933438K21 gene
chr4	155732011	155732111	101	2.99	4.08	-1.09	0.00963	0.0332	Tmem240	transmembrane protein 240
chr5	107700909	107701024	116	2.99	4.08	-1.09	0.00963	0.0332	4930428O21Rik	RIKEN cDNA 4930428O21 gene
chr5	120708793	120708906	114	2.99	4.08	-1.09	0.00963	0.0332	Dtx1	deltex 1, E3 ubiquitin ligase
chr5	125431442	125431542	101	2.99	4.08	-1.09	0.00963	0.0332	Dhx37	DEAH (Asp-Glu-Ala-His) box polypeptide 37
chr5	128361158	128361258	101	2.99	4.08	-1.09	0.00963	0.0332	Tmem132d	transmembrane protein 132D
chr5	136035539	136035639	101	2.99	4.08	-1.09	0.00963	0.0332	Upk3b	uroplakin 3B
chr5	139305251	139305351	101	2.99	4.08	-1.09	0.00963	0.0332	Adap1	ArfGAP with dual PH domains 1
chr5	145206103	145206203	101	2.99	4.08	-1.09	0.00963	0.0332	Zkscan5	zinc finger with KRAB and SCAN domains 5
chr6	41198430	41198530	101	2.99	4.08	-1.09	0.00963	0.0332	Try4	trypsin 4
chr6	129640373	129640473	101	2.99	4.08	-1.09	0.00963	0.0332	Klrc3	killer cell lectin-like receptor subfamily C, member 3
chr7	29133615	29133715	101	2.99	4.08	-1.09	0.00963	0.0332	Rasgrp4	RAS guanyl releasing protein 4
chr7	59678444	59678544	101	2.99	4.08	-1.09	0.00963	0.0332	Ipw	imprinted gene in the Prader-Willi syndrome region
chr7	99627690	99627790	101	2.99	4.08	-1.09	0.00963	0.0332	Tpbgl	trophoblast glycoprotein-like
chr7	126498457	126498557	101	2.99	4.08	-1.09	0.00963	0.0332	Atxn2l	ataxin 2-like
chr7	142303584	142303684	101	2.99	4.08	-1.09	0.00963	0.0332	Krtap5-4	keratin associated protein 5-4
chr8	91369257	91369357	101	2.99	4.08	-1.09	0.00963	0.0332	Fto	fat mass and obesity associated
chr8	116978243	116978343	101	2.99	4.08	-1.09	0.00963	0.0332	1700030J22Rik	RIKEN cDNA 1700030J22 gene
chr8	118346931	118347031	101	2.99	4.08	-1.09	0.00963	0.0332	Cdh13	cadherin 13
chr9	21557064	21557164	101	2.99	4.08	-1.09	0.00963	0.0332	Carm1	coactivator-associated arginine methyltransferase 1
chr9	44852953	44853053	101	2.99	4.08	-1.09	0.00963	0.0332	Kmt2a	lysine (K)-specific methyltransferase 2A
chr9	63616346	63616446	101	2.99	4.08	-1.09	0.00963	0.0332	Aagab	alpha- and gamma-adaptin binding protein
chr9	79900593	79900843	251	2.99	4.08	-1.09	0.00963	0.0332	Filip1	filamin A interacting protein 1
chr9	107418977	107419230	254	2.99	4.08	-1.09	0.00963	0.0332	Cacna2d2	calcium channel, voltage-dependent, alpha 2/delta subunit 2
chr9	107553116	107553216	101	2.99	4.08	-1.09	0.00963	0.0332	Rassf1	Ras association (RalGDS/AF-6) domain family member 1
chr9	114555075	114555175	101	2.99	4.08	-1.09	0.00963	0.0332	Trim71	tripartite motif-containing 71
chrX	35889926	35890026	101	2.99	4.08	-1.09	0.00963	0.0332	Dock11	dedicator of cytokinesis 11
chr8	20099811	20103328	3518	6.01	7.1	-1.08	2.69e-13	2.63e-11	6820431F20Rik	cadherin 11 pseudogene
chr15	89308990	89309235	246	5.25	6.33	-1.08	2.47e-08	8.05e-07	Mir6959	microRNA 6959
chr7	16177630	16177833	204	4.82	5.91	-1.08	1.34e-06	2.44e-05	Meis3	Meis homeobox 3
chr5	28469801	28469994	194	4.68	5.76	-1.08	4.3e-06	6.5e-05	Shh	sonic hedgehog
chr6	48271314	48271511	198	4.68	5.76	-1.08	4.3e-06	6.5e-05	Gm16630	predicted gene, 16630
chr7	130593530	130593803	274	4.68	5.76	-1.08	4.3e-06	6.5e-05	Tacc2	transforming, acidic coiled-coil containing protein 2
chr1	153886348	153886478	131	4.52	5.6	-1.08	1.38e-05	0.000171	Teddm1a	transmembrane epididymal protein 1A
chr2	25041160	25041260	101	4.52	5.6	-1.08	1.38e-05	0.000171	Pnpla7	patatin-like phospholipase domain containing 7
chr4	130218907	130219094	188	4.52	5.6	-1.08	1.38e-05	0.000171	Gm853	predicted gene 853
chr4	147465348	147465522	175	4.52	5.6	-1.08	1.38e-05	0.000171	Zfp982	zinc finger protein 982
chr5	30969774	30969949	176	4.52	5.6	-1.08	1.38e-05	0.000171	Tcf23	transcription factor 23
chr8	84087319	84087419	101	4.52	5.6	-1.08	1.38e-05	0.000171	Mir709	microRNA 709
chr1	182961381	182961563	183	4.35	5.43	-1.08	4.48e-05	0.000449	Tlr5	toll-like receptor 5
chr10	127621579	127621679	101	4.35	5.43	-1.08	4.48e-05	0.000449	Lrp1	low density lipoprotein receptor-related protein 1
chr11	54901833	54902009	177	4.35	5.43	-1.08	4.48e-05	0.000449	Gpx3	glutathione peroxidase 3
chr11	68504028	68504128	101	4.35	5.43	-1.08	4.48e-05	0.000449	Pik3r6	phosphoinositide-3-kinase regulatory subunit 5
chr11	121063872	121064024	153	4.35	5.43	-1.08	4.48e-05	0.000449	Sectm1b	secreted and transmembrane 1B
chr12	69582036	69582176	141	4.35	5.43	-1.08	4.48e-05	0.000449	Vcpkmt	valosin containing protein lysine (K) methyltransferase
chr12	112832048	112832175	128	4.35	5.43	-1.08	4.48e-05	0.000449	Cdca4	cell division cycle associated 4
chr13	95325231	95325331	101	4.35	5.43	-1.08	4.48e-05	0.000449	Zbed3	zinc finger, BED type containing 3
chr15	74765872	74766004	133	4.35	5.43	-1.08	4.48e-05	0.000449	Ly6d	lymphocyte antigen 6 complex, locus D
chr15	78899996	78900116	121	4.35	5.43	-1.08	4.48e-05	0.000449	Sh3bp1	SH3-domain binding protein 1
chr15	81729272	81729372	101	4.35	5.43	-1.08	4.48e-05	0.000449	Rangap1	RAN GTPase activating protein 1
chr15	103502669	103502870	202	4.35	5.43	-1.08	4.48e-05	0.000449	Pde1b	phosphodiesterase 1B, Ca2+-calmodulin dependent
chr17	26507553	26507672	120	4.35	5.43	-1.08	4.48e-05	0.000449	Dusp1	dual specificity phosphatase 1
chr17	46525724	46525847	124	4.35	5.43	-1.08	4.48e-05	0.000449	Cul9	cullin 9
chr18	64959607	64959732	126	4.35	5.43	-1.08	4.48e-05	0.000449	Nedd4l	neural precursor cell expressed, developmentally down-regulated gene 4-like
chr19	11898555	11898655	101	4.35	5.43	-1.08	4.48e-05	0.000449	Olfr1420	olfactory receptor 1420
chr19	12708276	12708435	160	4.35	5.43	-1.08	4.48e-05	0.000449	Keg1	kidney expressed gene 1
chr2	122631224	122631341	118	4.35	5.43	-1.08	4.48e-05	0.000449	Spata5l1	spermatogenesis associated 5-like 1
chr2	180678703	180678820	118	4.35	5.43	-1.08	4.48e-05	0.000449	Dido1	death inducer-obliterator 1
chr4	107915069	107915177	109	4.35	5.43	-1.08	4.48e-05	0.000449	Cpt2	carnitine palmitoyltransferase 2
chr7	81691806	81691944	139	4.35	5.43	-1.08	4.48e-05	0.000449	Homer2	homer scaffolding protein 2
chr8	23733190	23733290	101	4.35	5.43	-1.08	4.48e-05	0.000449	Zmat4	zinc finger, matrin type 4
chr11	54309219	54309379	161	4.14	5.22	-1.08	0.000146	0.00117	Acsl6	acyl-CoA synthetase long-chain family member 6
chr11	59852354	59852454	101	4.14	5.22	-1.08	0.000146	0.00117	Nt5m	5',3'-nucleotidase, mitochondrial
chr11	61139572	61139684	113	4.14	5.22	-1.08	0.000146	0.00117	Tnfrsf13b	tumor necrosis factor receptor superfamily, member 13b
chr11	75424755	75424855	101	4.14	5.22	-1.08	0.000146	0.00117	Serpinf1	serine (or cysteine) peptidase inhibitor, clade F, member 1
chr11	83427315	83427429	115	4.14	5.22	-1.08	0.000146	0.00117	Gas2l2	growth arrest-specific 2 like 2
chr11	98873632	98873736	105	4.14	5.22	-1.08	0.000146	0.00117	Wipf2	WAS/WASL interacting protein family, member 2
chr11	118210346	118210493	148	4.14	5.22	-1.08	0.000146	0.00117	Cyth1	cytohesin 1
chr12	108246865	108247054	190	4.14	5.22	-1.08	0.000146	0.00117	Ccdc85c	coiled-coil domain containing 85C
chr13	49342292	49342425	134	4.14	5.22	-1.08	0.000146	0.00117	Bicd2	BICD cargo adaptor 2
chr14	30610148	30610255	108	4.14	5.22	-1.08	0.000146	0.00117	Prkcd	protein kinase C, delta
chr15	25651166	25651266	101	4.14	5.22	-1.08	0.000146	0.00117	Myo10	myosin X
chr15	81465951	81466051	101	4.14	5.22	-1.08	0.000146	0.00117	Rbx1	ring-box 1
chr15	84424551	84424651	101	4.14	5.22	-1.08	0.000146	0.00117	Shisal1	shisa like 1
chr16	3771239	3771339	101	4.14	5.22	-1.08	0.000146	0.00117	Zfp263	zinc finger protein 263
chr16	10912872	10912972	101	4.14	5.22	-1.08	0.000146	0.00117	Gm21859	predicted gene, 21859
chr17	46495087	46495187	101	4.14	5.22	-1.08	0.000146	0.00117	Dnph1	2'-deoxynucleoside 5'-phosphate N-hydrolase 1
chr18	61645228	61645328	101	4.14	5.22	-1.08	0.000146	0.00117	Mir145a	microRNA 145a
chr18	80070162	80070280	119	4.14	5.22	-1.08	0.000146	0.00117	Pard6g	par-6 family cell polarity regulator gamma
chr2	27904023	27904157	135	4.14	5.22	-1.08	0.000146	0.00117	Col5a1	collagen, type V, alpha 1
chr2	29831650	29831752	103	4.14	5.22	-1.08	0.000146	0.00117	Urm1	ubiquitin related modifier 1
chr2	181381320	181381420	101	4.14	5.22	-1.08	0.000146	0.00117	Lime1	Lck interacting transmembrane adaptor 1
chr4	63399240	63399344	105	4.14	5.22	-1.08	0.000146	0.00117	Akna	AT-hook transcription factor
chr4	95098957	95099057	101	4.14	5.22	-1.08	0.000146	0.00117	Jun	jun proto-oncogene
chr4	149698161	149698261	101	4.14	5.22	-1.08	0.000146	0.00117	Pik3cd	phosphatidylinositol-4,5-bisphosphate 3-kinase catalytic subunit delta
chr5	33780542	33780700	159	4.14	5.22	-1.08	0.000146	0.00117	Letm1	leucine zipper-EF-hand containing transmembrane protein 1
chr5	36313497	36313629	133	4.14	5.22	-1.08	0.000146	0.00117	Mir7689	microRNA 7689
chr5	36576162	36576262	101	4.14	5.22	-1.08	0.000146	0.00117	Tbc1d14	TBC1 domain family, member 14
chr6	134762878	134762978	101	4.14	5.22	-1.08	0.000146	0.00117	Dusp16	dual specificity phosphatase 16
chr7	27224915	27225020	106	4.14	5.22	-1.08	0.000146	0.00117	Itpkc	inositol 1,4,5-trisphosphate 3-kinase C
chr7	35334517	35334617	101	4.14	5.22	-1.08	0.000146	0.00117	Rhpn2	rhophilin, Rho GTPase binding protein 2
chr7	45815781	45815881	101	4.14	5.22	-1.08	0.000146	0.00117	Cyth2	cytohesin 2
chr7	98896070	98896230	161	4.14	5.22	-1.08	0.000146	0.00117	Wnt11	wingless-type MMTV integration site family, member 11
chr8	105855478	105855674	197	4.14	5.22	-1.08	0.000146	0.00117	Thap11	THAP domain containing 11
chr8	122423877	122424011	135	4.14	5.22	-1.08	0.000146	0.00117	Il17c	interleukin 17C
chr8	123850128	123850301	174	4.14	5.22	-1.08	0.000146	0.00117	Ccsap	centriole, cilia and spindle associated protein
chr9	56679231	56679331	101	4.14	5.22	-1.08	0.000146	0.00117	Lingo1	leucine rich repeat and Ig domain containing 1
chr1	92950864	92951127	264	4.78	5.85	-1.07	2.52e-06	4.15e-05	9430060I03Rik	RIKEN cDNA 9430060I03 gene
chr18	35855769	35856014	246	4.63	5.7	-1.07	8.1e-06	0.000111	Cxxc5	CXXC finger 5
chr7	47053610	47053732	123	4.63	5.7	-1.07	8.1e-06	0.000111	Tmem86a	transmembrane protein 86A
chr11	81860896	81861040	145	4.47	5.53	-1.07	2.61e-05	0.000289	5530401A14Rik	RIKEN cDNA 5530401A14 gene
chr2	31259453	31259682	230	4.47	5.53	-1.07	2.61e-05	0.000289	Ncs1	neuronal calcium sensor 1
chr6	113820304	113820458	155	4.47	5.53	-1.07	2.61e-05	0.000289	Atp2b2	ATPase, Ca++ transporting, plasma membrane 2
chr8	123398944	123399128	185	4.47	5.53	-1.07	2.61e-05	0.000289	Tcf25	transcription factor 25 (basic helix-loop-helix)
chr1	9543474	9543587	114	3.91	4.98	-1.07	0.00048	0.00305	Rrs1	ribosome biogenesis regulator 1
chr1	31183913	31184013	101	3.91	4.98	-1.07	0.00048	0.00305	Lgsn	lengsin, lens protein with glutamine synthetase domain
chr1	57844045	57844145	101	3.91	4.98	-1.07	0.00048	0.00305	Spats2l	spermatogenesis associated, serine-rich 2-like
chr1	176520431	176520531	101	3.91	4.98	-1.07	0.00048	0.00305	Gm36536	predicted gene, 36536
chr10	43483553	43483672	120	3.91	4.98	-1.07	0.00048	0.00305	Bend3	BEN domain containing 3
chr10	69621329	69621429	101	3.91	4.98	-1.07	0.00048	0.00305	Ank3	ankyrin 3, epithelial
chr10	73098225	73098325	101	3.91	4.98	-1.07	0.00048	0.00305	Pcdh15	protocadherin 15
chr11	5802594	5802730	137	3.91	4.98	-1.07	0.00048	0.00305	Pgam2	phosphoglycerate mutase 2
chr11	6122217	6122317	101	3.91	4.98	-1.07	0.00048	0.00305	Nudcd3	NudC domain containing 3
chr11	6639174	6639274	101	3.91	4.98	-1.07	0.00048	0.00305	Wap	whey acidic protein
chr11	59447261	59447361	101	3.91	4.98	-1.07	0.00048	0.00305	Snap47	synaptosomal-associated protein, 47
chr11	74590343	74590443	101	3.91	4.98	-1.07	0.00048	0.00305	Rap1gap2	RAP1 GTPase activating protein 2
chr11	75420744	75420849	106	3.91	4.98	-1.07	0.00048	0.00305	Serpinf1	serine (or cysteine) peptidase inhibitor, clade F, member 1
chr11	77494922	77495022	101	3.91	4.98	-1.07	0.00048	0.00305	Git1	GIT ArfGAP 1
chr11	107131443	107131547	105	3.91	4.98	-1.07	0.00048	0.00305	Bptf	bromodomain PHD finger transcription factor
chr12	29952776	29952876	101	3.91	4.98	-1.07	0.00048	0.00305	Pxdn	peroxidasin
chr12	106023166	106023266	101	3.91	4.98	-1.07	0.00048	0.00305	Vrk1	vaccinia related kinase 1
chr13	30342049	30342149	101	3.91	4.98	-1.07	0.00048	0.00305	Agtr1a	angiotensin II receptor, type 1a
chr13	62098575	62098675	101	3.91	4.98	-1.07	0.00048	0.00305	Zfp808	zinc finger protein 808
chr13	67757100	67757200	101	3.91	4.98	-1.07	0.00048	0.00305	Zfp85	zinc finger protein 85
chr13	71963181	71963281	101	3.91	4.98	-1.07	0.00048	0.00305	Irx1	Iroquois homeobox 1
chr14	25487022	25487122	101	3.91	4.98	-1.07	0.00048	0.00305	Zmiz1	zinc finger, MIZ-type containing 1
chr14	60082959	60083059	101	3.91	4.98	-1.07	0.00048	0.00305	Atp8a2	ATPase, aminophospholipid transporter-like, class I, type 8A, member 2
chr14	66297537	66297637	101	3.91	4.98	-1.07	0.00048	0.00305	1700001G11Rik	RIKEN cDNA 1700001G11 gene
chr14	78863860	78863967	108	3.91	4.98	-1.07	0.00048	0.00305	Vwa8	von Willebrand factor A domain containing 8
chr15	53145989	53146165	177	3.91	4.98	-1.07	0.00048	0.00305	Ext1	exostoses (multiple) 1
chr15	82165420	82165520	101	3.91	4.98	-1.07	0.00048	0.00305	Srebf2	sterol regulatory element binding factor 2
chr15	86219659	86219764	106	3.91	4.98	-1.07	0.00048	0.00305	Tbc1d22a	TBC1 domain family, member 22a
chr15	97793146	97793246	101	3.91	4.98	-1.07	0.00048	0.00305	Hdac7	histone deacetylase 7
chr15	102111294	102111394	101	3.91	4.98	-1.07	0.00048	0.00305	Tns2	tensin 2
chr17	6009200	6009406	207	3.91	4.98	-1.07	0.00048	0.00305	Synj2	synaptojanin 2
chr17	12667641	12667763	123	3.91	4.98	-1.07	0.00048	0.00305	Slc22a1	solute carrier family 22 (organic cation transporter), member 1
chr17	24193596	24193718	123	3.91	4.98	-1.07	0.00048	0.00305	Tbc1d24	TBC1 domain family, member 24
chr17	24887767	24887921	155	3.91	4.98	-1.07	0.00048	0.00305	Spsb3	splA/ryanodine receptor domain and SOCS box containing 3
chr17	25318340	25318440	101	3.91	4.98	-1.07	0.00048	0.00305	Prss29	protease, serine 29
chr17	26091149	26091249	101	3.91	4.98	-1.07	0.00048	0.00305	Decr2	2-4-dienoyl-Coenzyme A reductase 2, peroxisomal
chr18	33986131	33986231	101	3.91	4.98	-1.07	0.00048	0.00305	Epb41l4a	erythrocyte membrane protein band 4.1 like 4a
chr18	53465374	53465476	103	3.91	4.98	-1.07	0.00048	0.00305	Prdm6	PR domain containing 6
chr18	56575576	56575676	101	3.91	4.98	-1.07	0.00048	0.00305	Aldh7a1	aldehyde dehydrogenase family 7, member A1
chr19	3911133	3911259	127	3.91	4.98	-1.07	0.00048	0.00305	Ndufs8	NADH:ubiquinone oxidoreductase core subunit S8
chr19	9087621	9087721	101	3.91	4.98	-1.07	0.00048	0.00305	Scgb1a1	secretoglobin, family 1A, member 1 (uteroglobin)
chr19	47203768	47203868	101	3.91	4.98	-1.07	0.00048	0.00305	Neurl1a	neuralized E3 ubiquitin protein ligase 1A
chr2	25356543	25356643	101	3.91	4.98	-1.07	0.00048	0.00305	Dpp7	dipeptidylpeptidase 7
chr2	29831465	29831565	101	3.91	4.98	-1.07	0.00048	0.00305	Urm1	ubiquitin related modifier 1
chr2	30121597	30121697	101	3.91	4.98	-1.07	0.00048	0.00305	Zer1	zyg-11 related, cell cycle regulator
chr2	34879048	34879148	101	3.91	4.98	-1.07	0.00048	0.00305	Cutal	cutA divalent cation tolerance homolog-like
chr2	35442320	35442423	104	3.91	4.98	-1.07	0.00048	0.00305	Ggta1	glycoprotein galactosyltransferase alpha 1, 3
chr2	103670546	103670655	110	3.91	4.98	-1.07	0.00048	0.00305	Nat10	N-acetyltransferase 10
chr2	124141920	124142059	140	3.91	4.98	-1.07	0.00048	0.00305	4930517E11Rik	RIKEN cDNA 4930517E11 gene
chr2	165473249	165473350	102	3.91	4.98	-1.07	0.00048	0.00305	Slc13a3	solute carrier family 13 (sodium-dependent dicarboxylate transporter), member 3
chr3	90061605	90061705	101	3.91	4.98	-1.07	0.00048	0.00305	1700094D03Rik	RIKEN cDNA 1700094D03 gene
chr4	43633331	43633445	115	3.91	4.98	-1.07	0.00048	0.00305	Npr2	natriuretic peptide receptor 2
chr4	132462859	132462959	101	3.91	4.98	-1.07	0.00048	0.00305	Med18	mediator complex subunit 18
chr4	141864103	141864203	101	3.91	4.98	-1.07	0.00048	0.00305	Efhd2	EF hand domain containing 2
chr4	154634236	154634336	101	3.91	4.98	-1.07	0.00048	0.00305	5930403L14Rik	RIKEN cDNA 5930403L14 gene
chr4	155655535	155655635	101	3.91	4.98	-1.07	0.00048	0.00305	Mmp23	matrix metallopeptidase 23
chr5	38499412	38499512	101	3.91	4.98	-1.07	0.00048	0.00305	Slc2a9	solute carrier family 2 (facilitated glucose transporter), member 9
chr5	66678172	66678272	101	3.91	4.98	-1.07	0.00048	0.00305	Uchl1	ubiquitin carboxy-terminal hydrolase L1
chr5	66756419	66756519	101	3.91	4.98	-1.07	0.00048	0.00305	Limch1	LIM and calponin homology domains 1
chr5	74655368	74655468	101	3.91	4.98	-1.07	0.00048	0.00305	Lnx1	ligand of numb-protein X 1
chr5	113622482	113622590	109	3.91	4.98	-1.07	0.00048	0.00305	Cmklr1	chemokine-like receptor 1
chr5	116493296	116493396	101	3.91	4.98	-1.07	0.00048	0.00305	Srrm4	serine/arginine repetitive matrix 4
chr5	125583796	125583896	101	3.91	4.98	-1.07	0.00048	0.00305	Tmem132b	transmembrane protein 132B
chr5	139919993	139920093	101	3.91	4.98	-1.07	0.00048	0.00305	Elfn1	leucine rich repeat and fibronectin type III, extracellular 1
chr5	140701819	140701919	101	3.91	4.98	-1.07	0.00048	0.00305	Iqce	IQ motif containing E
chr6	86791527	86791627	101	3.91	4.98	-1.07	0.00048	0.00305	Anxa4	annexin A4
chr7	27261294	27261416	123	3.91	4.98	-1.07	0.00048	0.00305	Numbl	numb-like
chr7	31039027	31039216	190	3.91	4.98	-1.07	0.00048	0.00305	Mir7050	microRNA 7050
chr7	44444850	44444950	101	3.91	4.98	-1.07	0.00048	0.00305	Lrrc4b	leucine rich repeat containing 4B
chr7	78574111	78574211	101	3.91	4.98	-1.07	0.00048	0.00305	Ntrk3	neurotrophic tyrosine kinase, receptor, type 3
chr7	123333151	123333251	101	3.91	4.98	-1.07	0.00048	0.00305	Arhgap17	Rho GTPase activating protein 17
chr7	126765023	126765123	101	3.91	4.98	-1.07	0.00048	0.00305	Gdpd3	glycerophosphodiester phosphodiesterase domain containing 3
chr7	127558618	127558772	155	3.91	4.98	-1.07	0.00048	0.00305	Tmem265	transmembrane protein 265
chr7	141540787	141540934	148	3.91	4.98	-1.07	0.00048	0.00305	Chid1	chitinase domain containing 1
chr8	72415950	72416050	101	3.91	4.98	-1.07	0.00048	0.00305	Eps15l1	epidermal growth factor receptor pathway substrate 15-like 1
chr8	105868270	105868370	101	3.91	4.98	-1.07	0.00048	0.00305	Nutf2	nuclear transport factor 2
chr8	111372181	111372281	101	3.91	4.98	-1.07	0.00048	0.00305	Fa2h	fatty acid 2-hydroxylase
chr8	119503115	119503215	101	3.91	4.98	-1.07	0.00048	0.00305	Slc38a8	solute carrier family 38, member 8
chr8	121828508	121828659	152	3.91	4.98	-1.07	0.00048	0.00305	Klhdc4	kelch domain containing 4
chr9	22423142	22423292	151	3.91	4.98	-1.07	0.00048	0.00305	9530077C05Rik	RIKEN cDNA 9530077C05 gene
chr9	40391015	40391115	101	3.91	4.98	-1.07	0.00048	0.00305	Gramd1b	GRAM domain containing 1B
chr9	114400806	114400906	101	3.91	4.98	-1.07	0.00048	0.00305	Tmppe	transmembrane protein with metallophosphoesterase domain
chr9	117156202	117156319	118	3.91	4.98	-1.07	0.00048	0.00305	Rbms3	RNA binding motif, single stranded interacting protein
chr1	6358644	6358744	101	3.63	4.7	-1.07	0.0016	0.00809	Alkal1	ALK and LTK ligand 1
chr1	16688659	16688768	110	3.63	4.7	-1.07	0.0016	0.00809	Ly96	lymphocyte antigen 96
chr1	21053069	21053169	101	3.63	4.7	-1.07	0.0016	0.00809	Tram2	translocating chain-associating membrane protein 2
chr1	68866586	68866686	101	3.63	4.7	-1.07	0.0016	0.00809	Erbb4	erb-b2 receptor tyrosine kinase 4
chr1	75135266	75135366	101	3.63	4.7	-1.07	0.0016	0.00809	Slc23a3	solute carrier family 23 (nucleobase transporters), member 3
chr1	84189643	84189743	101	3.63	4.7	-1.07	0.0016	0.00809	Mir6353	microRNA 6353
chr1	132641474	132641574	101	3.63	4.7	-1.07	0.0016	0.00809	Nfasc	neurofascin
chr1	134666448	134666548	101	3.63	4.7	-1.07	0.0016	0.00809	Syt2	synaptotagmin II
chr1	154821872	154821972	101	3.63	4.7	-1.07	0.0016	0.00809	Cacna1e	calcium channel, voltage-dependent, R type, alpha 1E subunit
chr10	58908415	58908515	101	3.63	4.7	-1.07	0.0016	0.00809	Sh3rf3	SH3 domain containing ring finger 3
chr10	60219886	60219986	101	3.63	4.7	-1.07	0.0016	0.00809	Chst3	carbohydrate sulfotransferase 3
chr10	80101098	80101198	101	3.63	4.7	-1.07	0.0016	0.00809	Sbno2	strawberry notch 2
chr10	80692976	80693076	101	3.63	4.7	-1.07	0.0016	0.00809	Mob3a	MOB kinase activator 3A
chr10	127515448	127515599	152	3.63	4.7	-1.07	0.0016	0.00809	Ndufa4l2	Ndufa4, mitochondrial complex associated like 2
chr11	51714537	51714637	101	3.63	4.7	-1.07	0.0016	0.00809	Sec24a	Sec24 related gene family, member A (S. cerevisiae)
chr11	54310950	54311058	109	3.63	4.7	-1.07	0.0016	0.00809	Acsl6	acyl-CoA synthetase long-chain family member 6
chr11	61170824	61170946	123	3.63	4.7	-1.07	0.0016	0.00809	Usp22	ubiquitin specific peptidase 22
chr11	74589389	74589489	101	3.63	4.7	-1.07	0.0016	0.00809	Rap1gap2	RAP1 GTPase activating protein 2
chr11	76320193	76320313	121	3.63	4.7	-1.07	0.0016	0.00809	Mrm3	mitochondrial rRNA methyltransferase 3
chr11	78236058	78236169	112	3.63	4.7	-1.07	0.0016	0.00809	Supt6	suppressor of Ty 6
chr11	97013458	97013558	101	3.63	4.7	-1.07	0.0016	0.00809	Sp6	trans-acting transcription factor 6
chr11	97686556	97686656	101	3.63	4.7	-1.07	0.0016	0.00809	Cisd3	CDGSH iron sulfur domain 3
chr11	100758958	100759060	103	3.63	4.7	-1.07	0.0016	0.00809	Kcnh4	potassium voltage-gated channel, subfamily H (eag-related), member 4
chr11	103076406	103076506	101	3.63	4.7	-1.07	0.0016	0.00809	Plcd3	phospholipase C, delta 3
chr11	117995366	117995466	101	3.63	4.7	-1.07	0.0016	0.00809	Mir6933	microRNA 6933
chr12	14280177	14280277	101	3.63	4.7	-1.07	0.0016	0.00809	Gm16497	predicted gene 16497
chr13	21434959	21435059	101	3.63	4.7	-1.07	0.0016	0.00809	Pgbd1	piggyBac transposable element derived 1
chr13	23696348	23696448	101	3.63	4.7	-1.07	0.0016	0.00809	Hist1h1t	histone cluster 1, H1t
chr13	49189937	49190037	101	3.63	4.7	-1.07	0.0016	0.00809	Ninj1	ninjurin 1
chr13	52521508	52521608	101	3.63	4.7	-1.07	0.0016	0.00809	Diras2	DIRAS family, GTP-binding RAS-like 2
chr13	54982891	54982991	101	3.63	4.7	-1.07	0.0016	0.00809	Unc5a	unc-5 netrin receptor A
chr13	113862968	113863068	101	3.63	4.7	-1.07	0.0016	0.00809	Arl15	ADP-ribosylation factor-like 15
chr14	16554782	16554882	101	3.63	4.7	-1.07	0.0016	0.00809	Rarb	retinoic acid receptor, beta
chr14	21046092	21046192	101	3.63	4.7	-1.07	0.0016	0.00809	Ap3m1	adaptor-related protein complex 3, mu 1 subunit
chr14	25587369	25587507	139	3.63	4.7	-1.07	0.0016	0.00809	4931406H21Rik	RIKEN cDNA 4931406H21 gene
chr14	36954392	36954492	101	3.63	4.7	-1.07	0.0016	0.00809	Ccser2	coiled-coil serine rich 2
chr14	55639413	55639513	101	3.63	4.7	-1.07	0.0016	0.00809	Tm9sf1	transmembrane 9 superfamily member 1
chr14	63000159	63000259	101	3.63	4.7	-1.07	0.0016	0.00809	Defb47	defensin beta 47
chr14	101596154	101596254	101	3.63	4.7	-1.07	0.0016	0.00809	Tbc1d4	TBC1 domain family, member 4
chr15	41787549	41787649	101	3.63	4.7	-1.07	0.0016	0.00809	Oxr1	oxidation resistance 1
chr15	84061527	84061627	101	3.63	4.7	-1.07	0.0016	0.00809	Efcab6	EF-hand calcium binding domain 6
chr15	84989115	84989287	173	3.63	4.7	-1.07	0.0016	0.00809	5031439G07Rik	RIKEN cDNA 5031439G07 gene
chr15	85564226	85564326	101	3.63	4.7	-1.07	0.0016	0.00809	Wnt7b	wingless-type MMTV integration site family, member 7B
chr16	3849200	3849300	101	3.63	4.7	-1.07	0.0016	0.00809	Zfp174	zinc finger protein 174
chr16	11247259	11247402	144	3.63	4.7	-1.07	0.0016	0.00809	Gspt1	G1 to S phase transition 1
chr16	16864110	16864210	101	3.63	4.7	-1.07	0.0016	0.00809	Igll1	immunoglobulin lambda-like polypeptide 1
chr16	38900613	38900713	101	3.63	4.7	-1.07	0.0016	0.00809	Igsf11	immunoglobulin superfamily, member 11
chr16	74202554	74202654	101	3.63	4.7	-1.07	0.0016	0.00809	Mir691	microRNA 691
chr16	97377205	97377305	101	3.63	4.7	-1.07	0.0016	0.00809	Bace2	beta-site APP-cleaving enzyme 2
chr17	17827844	17827944	101	3.63	4.7	-1.07	0.0016	0.00809	Spaca6	sperm acrosome associated 6
chr17	34908140	34908240	101	3.63	4.7	-1.07	0.0016	0.00809	Ehmt2	euchromatic histone lysine N-methyltransferase 2
chr17	47562854	47562954	101	3.63	4.7	-1.07	0.0016	0.00809	Ccnd3	cyclin D3
chr17	50180415	50180515	101	3.63	4.7	-1.07	0.0016	0.00809	Rftn1	raftlin lipid raft linker 1
chr17	56027474	56027574	101	3.63	4.7	-1.07	0.0016	0.00809	Sh3gl1	SH3-domain GRB2-like 1
chr17	67227356	67227507	152	3.63	4.7	-1.07	0.0016	0.00809	Ptprm	protein tyrosine phosphatase, receptor type, M
chr17	67237620	67237720	101	3.63	4.7	-1.07	0.0016	0.00809	Ptprm	protein tyrosine phosphatase, receptor type, M
chr18	55005184	55005284	101	3.63	4.7	-1.07	0.0016	0.00809	Zfp608	zinc finger protein 608
chr19	3983938	3984073	136	3.63	4.7	-1.07	0.0016	0.00809	Acy3	aspartoacylase (aminoacylase) 3
chr19	4132179	4132279	101	3.63	4.7	-1.07	0.0016	0.00809	Tmem134	transmembrane protein 134
chr19	5499804	5499904	101	3.63	4.7	-1.07	0.0016	0.00809	1700020D05Rik	RIKEN cDNA 1700020D05 gene
chr19	36084117	36084217	101	3.63	4.7	-1.07	0.0016	0.00809	Rpp30	ribonuclease P/MRP 30 subunit
chr19	41376560	41376660	101	3.63	4.7	-1.07	0.0016	0.00809	Pik3ap1	phosphoinositide-3-kinase adaptor protein 1
chr19	42092544	42092644	101	3.63	4.7	-1.07	0.0016	0.00809	Pi4k2a	phosphatidylinositol 4-kinase type 2 alpha
chr19	57112663	57112789	127	3.63	4.7	-1.07	0.0016	0.00809	Ablim1	actin-binding LIM protein 1
chr2	25621510	25621610	101	3.63	4.7	-1.07	0.0016	0.00809	Tmem141	transmembrane protein 141
chr2	31440971	31441071	101	3.63	4.7	-1.07	0.0016	0.00809	Ass1	argininosuccinate synthetase 1
chr2	35254260	35254360	101	3.63	4.7	-1.07	0.0016	0.00809	Gsn	gelsolin
chr2	60409083	60409183	101	3.63	4.7	-1.07	0.0016	0.00809	Gm13580	predicted gene 13580
chr2	70665812	70665912	101	3.63	4.7	-1.07	0.0016	0.00809	Gorasp2	golgi reassembly stacking protein 2
chr2	72294585	72294685	101	3.63	4.7	-1.07	0.0016	0.00809	Map3k20	mitogen-activated protein kinase kinase kinase 20
chr2	91161811	91161911	101	3.63	4.7	-1.07	0.0016	0.00809	Madd	MAP-kinase activating death domain
chr2	130740008	130740108	101	3.63	4.7	-1.07	0.0016	0.00809	4930402H24Rik	RIKEN cDNA 4930402H24 gene
chr2	156640399	156640499	101	3.63	4.7	-1.07	0.0016	0.00809	Dlgap4	DLG associated protein 4
chr2	163396952	163397075	124	3.63	4.7	-1.07	0.0016	0.00809	Jph2	junctophilin 2
chr2	169742300	169742405	106	3.63	4.7	-1.07	0.0016	0.00809	Tshz2	teashirt zinc finger family member 2
chr3	152152535	152152635	101	3.63	4.7	-1.07	0.0016	0.00809	Gipc2	GIPC PDZ domain containing family, member 2
chr4	55532197	55532297	101	3.63	4.7	-1.07	0.0016	0.00809	Klf4	Kruppel-like factor 4 (gut)
chr4	116046467	116046599	133	3.63	4.7	-1.07	0.0016	0.00809	Nsun4	NOL1/NOP2/Sun domain family, member 4
chr4	123571123	123571223	101	3.63	4.7	-1.07	0.0016	0.00809	Macf1	microtubule-actin crosslinking factor 1
chr4	127079583	127079687	105	3.63	4.7	-1.07	0.0016	0.00809	Zmym6	zinc finger, MYM-type 6
chr4	129568805	129568905	101	3.63	4.7	-1.07	0.0016	0.00809	Lck	lymphocyte protein tyrosine kinase
chr4	132347936	132348036	101	3.63	4.7	-1.07	0.0016	0.00809	Rcc1	regulator of chromosome condensation 1
chr4	134750398	134750509	112	3.63	4.7	-1.07	0.0016	0.00809	Ldlrap1	low density lipoprotein receptor adaptor protein 1
chr4	135251610	135251710	101	3.63	4.7	-1.07	0.0016	0.00809	Clic4	chloride intracellular channel 4 (mitochondrial)
chr4	154592196	154592296	101	3.63	4.7	-1.07	0.0016	0.00809	5930403L14Rik	RIKEN cDNA 5930403L14 gene
chr4	155162093	155162193	101	3.63	4.7	-1.07	0.0016	0.00809	Morn1	MORN repeat containing 1
chr5	34874431	34874531	101	3.63	4.7	-1.07	0.0016	0.00809	Htt	huntingtin
chr5	65367804	65367904	101	3.63	4.7	-1.07	0.0016	0.00809	Klb	klotho beta
chr5	65436773	65436873	101	3.63	4.7	-1.07	0.0016	0.00809	Ugdh	UDP-glucose dehydrogenase
chr5	92347049	92347149	101	3.63	4.7	-1.07	0.0016	0.00809	Cxcl10	chemokine (C-X-C motif) ligand 10
chr5	93098974	93099074	101	3.63	4.7	-1.07	0.0016	0.00809	2020-09-11	septin 11
chr5	116537897	116537997	101	3.63	4.7	-1.07	0.0016	0.00809	Srrm4	serine/arginine repetitive matrix 4
chr5	122211089	122211189	101	3.63	4.7	-1.07	0.0016	0.00809	Hvcn1	hydrogen voltage-gated channel 1
chr5	134561028	134561173	146	3.63	4.7	-1.07	0.0016	0.00809	Syna	syncytin a
chr5	136959897	136960024	128	3.63	4.7	-1.07	0.0016	0.00809	Fis1	fission, mitochondrial 1
chr5	143676648	143676748	101	3.63	4.7	-1.07	0.0016	0.00809	Cyth3	cytohesin 3
chr6	42275390	42275490	101	3.63	4.7	-1.07	0.0016	0.00809	Casp2	caspase 2
chr6	57813916	57814016	101	3.63	4.7	-1.07	0.0016	0.00809	Vopp1	vesicular, overexpressed in cancer, prosurvival protein 1
chr6	83088216	83088316	101	3.63	4.7	-1.07	0.0016	0.00809	Lbx2	ladybird homeobox 2
chr6	88895886	88895996	111	3.63	4.7	-1.07	0.0016	0.00809	Mcm2	minichromosome maintenance complex component 2
chr6	108798209	108798309	101	3.63	4.7	-1.07	0.0016	0.00809	Arl8b	ADP-ribosylation factor-like 8B
chr6	112925668	112925768	101	3.63	4.7	-1.07	0.0016	0.00809	Srgap3	SLIT-ROBO Rho GTPase activating protein 3
chr6	114876072	114876172	101	3.63	4.7	-1.07	0.0016	0.00809	Vgll4	vestigial like family member 4
chr6	116287024	116287124	101	3.63	4.7	-1.07	0.0016	0.00809	Zfand4	zinc finger, AN1-type domain 4
chr6	124545059	124545159	101	3.63	4.7	-1.07	0.0016	0.00809	C1s1	complement component 1, s subcomponent 1
chr6	124716082	124716182	101	3.63	4.7	-1.07	0.0016	0.00809	Mir141	microRNA 141
chr7	4882560	4882660	101	3.63	4.7	-1.07	0.0016	0.00809	Isoc2a	isochorismatase domain containing 2a
chr7	28304323	28304423	101	3.63	4.7	-1.07	0.0016	0.00809	Dll3	delta like canonical Notch ligand 3
chr7	44665535	44665635	101	3.63	4.7	-1.07	0.0016	0.00809	Myh14	myosin, heavy polypeptide 14
chr7	44863809	44863909	101	3.63	4.7	-1.07	0.0016	0.00809	Ptov1	prostate tumor over expressed gene 1
chr7	98165152	98165252	101	3.63	4.7	-1.07	0.0016	0.00809	Capn5	calpain 5
chr7	110242297	110242397	101	3.63	4.7	-1.07	0.0016	0.00809	Swap70	SWA-70 protein
chr7	122096333	122096497	165	3.63	4.7	-1.07	0.0016	0.00809	Ndufab1	NADH:ubiquinone oxidoreductase subunit AB1
chr7	122671552	122671652	101	3.63	4.7	-1.07	0.0016	0.00809	Cacng3	calcium channel, voltage-dependent, gamma subunit 3
chr7	128520668	128520768	101	3.63	4.7	-1.07	0.0016	0.00809	Bag3	BCL2-associated athanogene 3
chr7	133708417	133708517	101	3.63	4.7	-1.07	0.0016	0.00809	Uros	uroporphyrinogen III synthase
chr7	142461269	142461369	101	3.63	4.7	-1.07	0.0016	0.00809	Lsp1	lymphocyte specific 1
chr8	13644529	13644629	101	3.63	4.7	-1.07	0.0016	0.00809	Rasa3	RAS p21 protein activator 3
chr8	65012076	65012176	101	3.63	4.7	-1.07	0.0016	0.00809	Trim60	tripartite motif-containing 60
chr8	71470674	71470774	101	3.63	4.7	-1.07	0.0016	0.00809	Dda1	DET1 and DDB1 associated 1
chr9	27302540	27302687	148	3.63	4.7	-1.07	0.0016	0.00809	Igsf9b	immunoglobulin superfamily, member 9B
chr9	40876781	40876881	101	3.63	4.7	-1.07	0.0016	0.00809	Bsx	brain specific homeobox
chr9	42933496	42933596	101	3.63	4.7	-1.07	0.0016	0.00809	Grik4	glutamate receptor, ionotropic, kainate 4
chr9	49640408	49640508	101	3.63	4.7	-1.07	0.0016	0.00809	Ncam1	neural cell adhesion molecule 1
chr9	69097171	69097271	101	3.63	4.7	-1.07	0.0016	0.00809	Rora	RAR-related orphan receptor alpha
chr9	103683596	103683696	101	3.63	4.7	-1.07	0.0016	0.00809	Tmem108	transmembrane protein 108
chr9	110337781	110337881	101	3.63	4.7	-1.07	0.0016	0.00809	Scap	SREBF chaperone
chr9	114924401	114924501	101	3.63	4.7	-1.07	0.0016	0.00809	Gpd1l	glycerol-3-phosphate dehydrogenase 1-like
chrX	134268152	134268252	101	3.63	4.7	-1.07	0.0016	0.00809	Trmt2b	TRM2 tRNA methyltransferase 2B
chr6	29747663	29749235	1573	5.58	6.64	-1.06	9.54e-10	4.57e-08	Smo	smoothened, frizzled class receptor
chr10	18545864	18546068	205	4.95	6.01	-1.06	8.68e-07	1.7e-05	Hebp2	heme binding protein 2
chr15	87605241	87605457	217	4.73	5.79	-1.06	4.74e-06	6.98e-05	Fam19a5	family with sequence similarity 19, member A5
chr9	55209120	55209279	160	4.73	5.79	-1.06	4.74e-06	6.98e-05	Fbxo22	F-box protein 22
chr10	78353274	78353454	181	4.58	5.64	-1.06	1.52e-05	0.000186	Agpat3	1-acylglycerol-3-phosphate O-acyltransferase 3
chr5	24512578	24512738	161	4.58	5.64	-1.06	1.52e-05	0.000186	Gbx1	gastrulation brain homeobox 1
chr5	134946561	134946687	127	4.58	5.64	-1.06	1.52e-05	0.000186	Cldn4	claudin 4
chr7	98548810	98548922	113	4.58	5.64	-1.06	1.52e-05	0.000186	Lrrc32	leucine rich repeat containing 32
chr1	173342709	173342830	122	4.28	5.35	-1.06	8.48e-05	0.000755	Cadm3	cell adhesion molecule 3
chr1	189785219	189785420	202	4.28	5.35	-1.06	8.48e-05	0.000755	Ptpn14	protein tyrosine phosphatase, non-receptor type 14
chr10	62423635	62423735	101	4.28	5.35	-1.06	8.48e-05	0.000755	Hkdc1	hexokinase domain containing 1
chr11	60326364	60326500	137	4.28	5.35	-1.06	8.48e-05	0.000755	Tom1l2	target of myb1-like 2 (chicken)
chr11	100824470	100824570	101	4.28	5.35	-1.06	8.48e-05	0.000755	Stat5b	signal transducer and activator of transcription 5B
chr12	87381298	87381492	195	4.28	5.35	-1.06	8.48e-05	0.000755	Sptlc2	serine palmitoyltransferase, long chain base subunit 2
chr13	64255108	64255273	166	4.28	5.35	-1.06	8.48e-05	0.000755	1810034E14Rik	RIKEN cDNA 1810034E14 gene
chr14	51774024	51774124	101	4.28	5.35	-1.06	8.48e-05	0.000755	Ang4	angiogenin, ribonuclease A family, member 4
chr14	70075681	70075790	110	4.28	5.35	-1.06	8.48e-05	0.000755	Egr3	early growth response 3
chr15	76695086	76695199	114	4.28	5.35	-1.06	8.48e-05	0.000755	Gpt	glutamic pyruvic transaminase, soluble
chr15	85833874	85834050	177	4.28	5.35	-1.06	8.48e-05	0.000755	Ttc38	tetratricopeptide repeat domain 38
chr17	34476215	34476400	186	4.28	5.35	-1.06	8.48e-05	0.000755	Btnl4	butyrophilin-like 4
chr17	46646426	46646529	104	4.28	5.35	-1.06	8.48e-05	0.000755	Mrpl2	mitochondrial ribosomal protein L2
chr18	25682543	25682662	120	4.28	5.35	-1.06	8.48e-05	0.000755	Celf4	CUGBP, Elav-like family member 4
chr19	4876043	4876158	116	4.28	5.35	-1.06	8.48e-05	0.000755	Actn3	actinin alpha 3
chr5	123703932	123704106	175	4.28	5.35	-1.06	8.48e-05	0.000755	Zcchc8	zinc finger, CCHC domain containing 8
chr6	86479413	86479513	101	4.28	5.35	-1.06	8.48e-05	0.000755	A430078I02Rik	RIKEN cDNA A430078I02 gene
chr6	108660930	108661030	101	4.28	5.35	-1.06	8.48e-05	0.000755	0610040F04Rik	RIKEN cDNA 0610040F04 gene
chr6	125553441	125553586	146	4.28	5.35	-1.06	8.48e-05	0.000755	Vwf	Von Willebrand factor
chr8	105688008	105688108	101	4.28	5.35	-1.06	8.48e-05	0.000755	Carmil2	capping protein regulator and myosin 1 linker 2
chr8	120500477	120500660	184	4.28	5.35	-1.06	8.48e-05	0.000755	Gse1	genetic suppressor element 1, coiled-coil protein
chr8	124709216	124709316	101	4.28	5.35	-1.06	8.48e-05	0.000755	Ttc13	tetratricopeptide repeat domain 13
chr9	59706303	59706403	101	4.28	5.35	-1.06	8.48e-05	0.000755	Gramd2	GRAM domain containing 2
chr9	120149840	120149940	101	4.28	5.35	-1.06	8.48e-05	0.000755	Mobp	myelin-associated oligodendrocytic basic protein
chr1	91826393	91826536	144	4.07	5.13	-1.06	0.000277	0.00197	Twist2	twist basic helix-loop-helix transcription factor 2
chr1	118394735	118394835	101	4.07	5.13	-1.06	0.000277	0.00197	Clasp1	CLIP associating protein 1
chr1	134335175	134335306	132	4.07	5.13	-1.06	0.000277	0.00197	Ppfia4	protein tyrosine phosphatase, receptor type, f polypeptide (PTPRF), interacting protein (liprin), alpha 4
chr10	76221578	76221678	101	4.07	5.13	-1.06	0.000277	0.00197	Prmt2	protein arginine N-methyltransferase 2
chr10	77402022	77402122	101	4.07	5.13	-1.06	0.000277	0.00197	Adarb1	adenosine deaminase, RNA-specific, B1
chr10	80076981	80077081	101	4.07	5.13	-1.06	0.000277	0.00197	Sbno2	strawberry notch 2
chr10	94550702	94550892	191	4.07	5.13	-1.06	0.000277	0.00197	Tmcc3	transmembrane and coiled coil domains 3
chr11	59740482	59740624	143	4.07	5.13	-1.06	0.000277	0.00197	1700007J10Rik	RIKEN cDNA 1700007J10 gene
chr11	75227728	75227828	101	4.07	5.13	-1.06	0.000277	0.00197	Rtn4rl1	reticulon 4 receptor-like 1
chr11	77800713	77800865	153	4.07	5.13	-1.06	0.000277	0.00197	Myo18a	myosin XVIIIA
chr11	96980288	96980460	173	4.07	5.13	-1.06	0.000277	0.00197	Sp2	Sp2 transcription factor
chr11	102040122	102040222	101	4.07	5.13	-1.06	0.000277	0.00197	Cd300lg	CD300 molecule like family member G
chr11	102393043	102393147	105	4.07	5.13	-1.06	0.000277	0.00197	Rundc3a	RUN domain containing 3A
chr11	106005330	106005430	101	4.07	5.13	-1.06	0.000277	0.00197	Kcnh6	potassium voltage-gated channel, subfamily H (eag-related), member 6
chr11	107713003	107713141	139	4.07	5.13	-1.06	0.000277	0.00197	Cacng1	calcium channel, voltage-dependent, gamma subunit 1
chr11	109467169	109467269	101	4.07	5.13	-1.06	0.000277	0.00197	Slc16a6	solute carrier family 16 (monocarboxylic acid transporters), member 6
chr12	76696124	76696240	117	4.07	5.13	-1.06	0.000277	0.00197	Sptb	spectrin beta, erythrocytic
chr12	108429405	108429537	133	4.07	5.13	-1.06	0.000277	0.00197	Eml1	echinoderm microtubule associated protein like 1
chr12	110593250	110593350	101	4.07	5.13	-1.06	0.000277	0.00197	B930059L03Rik	RIKEN cDNA B930059L03 gene
chr13	80988737	80988837	101	4.07	5.13	-1.06	0.000277	0.00197	9330111N05Rik	RIKEN cDNA 9330111N05 gene
chr14	23974470	23974570	101	4.07	5.13	-1.06	0.000277	0.00197	Kcnma1	potassium large conductance calcium-activated channel, subfamily M, alpha member 1
chr14	30612204	30612368	165	4.07	5.13	-1.06	0.000277	0.00197	Prkcd	protein kinase C, delta
chr14	55511573	55511680	108	4.07	5.13	-1.06	0.000277	0.00197	Cpne6	copine VI
chr14	70890659	70890759	101	4.07	5.13	-1.06	0.000277	0.00197	Gfra2	glial cell line derived neurotrophic factor family receptor alpha 2
chr15	84733397	84733497	101	4.07	5.13	-1.06	0.000277	0.00197	Arhgap8	Rho GTPase activating protein 8
chr15	89336581	89336681	101	4.07	5.13	-1.06	0.000277	0.00197	Miox	myo-inositol oxygenase
chr15	99304397	99304520	124	4.07	5.13	-1.06	0.000277	0.00197	Prpf40b	pre-mRNA processing factor 40B
chr15	100424009	100424114	106	4.07	5.13	-1.06	0.000277	0.00197	Slc11a2	solute carrier family 11 (proton-coupled divalent metal ion transporters), member 2
chr16	34687984	34688084	101	4.07	5.13	-1.06	0.000277	0.00197	Ccdc14	coiled-coil domain containing 14
chr17	46664722	46664822	101	4.07	5.13	-1.06	0.000277	0.00197	Cul7	cullin 7
chr18	34541311	34541411	101	4.07	5.13	-1.06	0.000277	0.00197	Wnt8a	wingless-type MMTV integration site family, member 8A
chr19	3877359	3877459	101	4.07	5.13	-1.06	0.000277	0.00197	Chka	choline kinase alpha
chr19	10231854	10231954	101	4.07	5.13	-1.06	0.000277	0.00197	Myrf	myelin regulatory factor
chr2	5667223	5667323	101	4.07	5.13	-1.06	0.000277	0.00197	Camk1d	calcium/calmodulin-dependent protein kinase ID
chr2	29763411	29763511	101	4.07	5.13	-1.06	0.000277	0.00197	Gm13547	predicted gene 13547
chr2	180470826	180470950	125	4.07	5.13	-1.06	0.000277	0.00197	Slco4a1	solute carrier organic anion transporter family, member 4a1
chr3	14641949	14642049	101	4.07	5.13	-1.06	0.000277	0.00197	Car13	carbonic anhydrase 13
chr3	30648265	30648424	160	4.07	5.13	-1.06	0.000277	0.00197	Lrriq4	leucine-rich repeats and IQ motif containing 4
chr3	51785081	51785181	101	4.07	5.13	-1.06	0.000277	0.00197	Maml3	mastermind like transcriptional coactivator 3
chr3	108224047	108224167	121	4.07	5.13	-1.06	0.000277	0.00197	Sypl2	synaptophysin-like 2
chr3	108527728	108527877	150	4.07	5.13	-1.06	0.000277	0.00197	5330417C22Rik	RIKEN cDNA 5330417C22 gene
chr3	138066438	138066546	109	4.07	5.13	-1.06	0.000277	0.00197	Gm5105	predicted gene 5105
chr4	124744047	124744181	135	4.07	5.13	-1.06	0.000277	0.00197	Mir698	microRNA 698
chr4	130794773	130794873	101	4.07	5.13	-1.06	0.000277	0.00197	Sdc3	syndecan 3
chr4	135757187	135757287	101	4.07	5.13	-1.06	0.000277	0.00197	Myom3	myomesin family, member 3
chr4	150202180	150202280	101	4.07	5.13	-1.06	0.000277	0.00197	Car6	carbonic anhydrase 6
chr4	152115139	152115239	101	4.07	5.13	-1.06	0.000277	0.00197	Tnfrsf25	tumor necrosis factor receptor superfamily, member 25
chr5	24472161	24472288	128	4.07	5.13	-1.06	0.000277	0.00197	Agap3	ArfGAP with GTPase domain, ankyrin repeat and PH domain 3
chr5	36573483	36573613	131	4.07	5.13	-1.06	0.000277	0.00197	Tbc1d14	TBC1 domain family, member 14
chr5	38222134	38222268	135	4.07	5.13	-1.06	0.000277	0.00197	Lyar	Ly1 antibody reactive clone
chr5	116510455	116510555	101	4.07	5.13	-1.06	0.000277	0.00197	Srrm4	serine/arginine repetitive matrix 4
chr6	21985920	21986020	101	4.07	5.13	-1.06	0.000277	0.00197	Cped1	cadherin-like and PC-esterase domain containing 1
chr6	90302025	90302125	101	4.07	5.13	-1.06	0.000277	0.00197	BC048671	cDNA sequence BC048671
chr6	115984894	115984994	101	4.07	5.13	-1.06	0.000277	0.00197	Plxnd1	plexin D1
chr7	44054696	44054796	101	4.07	5.13	-1.06	0.000277	0.00197	Klk1b27	kallikrein 1-related peptidase b27
chr7	92806804	92806918	115	4.07	5.13	-1.06	0.000277	0.00197	Rab30	RAB30, member RAS oncogene family
chr7	139613410	139613510	101	4.07	5.13	-1.06	0.000277	0.00197	Cfap46	cilia and flagella associated protein 46
chr7	139835196	139835296	101	4.07	5.13	-1.06	0.000277	0.00197	Adgra1	adhesion G protein-coupled receptor A1
chr7	143089282	143089398	117	4.07	5.13	-1.06	0.000277	0.00197	Trpm5	transient receptor potential cation channel, subfamily M, member 5
chr8	3225781	3225886	106	4.07	5.13	-1.06	0.000277	0.00197	Insr	insulin receptor
chr8	4493552	4493652	101	4.07	5.13	-1.06	0.000277	0.00197	Cers4	ceramide synthase 4
chr8	69807028	69807146	119	4.07	5.13	-1.06	0.000277	0.00197	Gmip	Gem-interacting protein
chr8	70435504	70435604	101	4.07	5.13	-1.06	0.000277	0.00197	Crtc1	CREB regulated transcription coactivator 1
chr8	119434761	119434861	101	4.07	5.13	-1.06	0.000277	0.00197	Osgin1	oxidative stress induced growth inhibitor 1
chr9	43077105	43077205	101	4.07	5.13	-1.06	0.000277	0.00197	Arhgef12	Rho guanine nucleotide exchange factor (GEF) 12
chr9	56634557	56634657	101	4.07	5.13	-1.06	0.000277	0.00197	Lingo1	leucine rich repeat and Ig domain containing 1
chr9	58373328	58373428	101	4.07	5.13	-1.06	0.000277	0.00197	1700072B07Rik	RIKEN cDNA 1700072B07 gene
chr9	106500541	106500641	101	4.07	5.13	-1.06	0.000277	0.00197	Iqcf1	IQ motif containing F1
chr9	108055943	108056043	101	4.07	5.13	-1.06	0.000277	0.00197	Amigo3	adhesion molecule with Ig like domain 3
chr9	119515705	119515807	103	4.07	5.13	-1.06	0.000277	0.00197	Scn5a	sodium channel, voltage-gated, type V, alpha
chr9	121954611	121954725	115	4.07	5.13	-1.06	0.000277	0.00197	Fam198a	family with sequence similarity 198, member A
chrX	73774624	73774749	126	4.07	5.13	-1.06	0.000277	0.00197	Srpk3	serine/arginine-rich protein specific kinase 3
chr1	74949243	74949343	101	3.28	4.35	-1.06	0.00545	0.0213	Ihh	Indian hedgehog
chr1	85607282	85607635	354	3.28	4.35	-1.06	0.00545	0.0213	Sp110	Sp110 nuclear body protein
chr1	134946796	134946926	131	3.28	4.35	-1.06	0.00545	0.0213	Ppp1r12b	protein phosphatase 1, regulatory subunit 12B
chr1	152010241	152010357	117	3.28	4.35	-1.06	0.00545	0.0213	1700025G04Rik	RIKEN cDNA 1700025G04 gene
chr1	179987079	179987179	101	3.28	4.35	-1.06	0.00545	0.0213	Cdc42bpa	CDC42 binding protein kinase alpha
chr10	19949263	19949363	101	3.28	4.35	-1.06	0.00545	0.0213	Map3k5	mitogen-activated protein kinase kinase kinase 5
chr10	20296566	20296666	101	3.28	4.35	-1.06	0.00545	0.0213	Mir6413	microRNA 6413
chr10	58377949	58378049	101	3.28	4.35	-1.06	0.00545	0.0213	Lims1	LIM and senescent cell antigen-like domains 1
chr10	80562459	80562559	101	3.28	4.35	-1.06	0.00545	0.0213	Rexo1	REX1, RNA exonuclease 1
chr10	127265795	127265895	101	3.28	4.35	-1.06	0.00545	0.0213	Dctn2	dynactin 2
chr10	128893135	128893245	111	3.28	4.35	-1.06	0.00545	0.0213	Gdf11	growth differentiation factor 11
chr10	128925125	128925292	168	3.28	4.35	-1.06	0.00545	0.0213	Bloc1s1	biogenesis of lysosomal organelles complex-1, subunit 1
chr11	8665718	8665818	101	3.28	4.35	-1.06	0.00545	0.0213	Tns3	tensin 3
chr11	46234413	46234513	101	3.28	4.35	-1.06	0.00545	0.0213	Fndc9	fibronectin type III domain containing 9
chr11	69031054	69031171	118	3.28	4.35	-1.06	0.00545	0.0213	Ctc1	CTS telomere maintenance complex component 1
chr11	75528687	75528787	101	3.28	4.35	-1.06	0.00545	0.0213	Slc43a2	solute carrier family 43, member 2
chr11	75676266	75676366	101	3.28	4.35	-1.06	0.00545	0.0213	Crk	v-crk avian sarcoma virus CT10 oncogene homolog
chr11	78632134	78632234	101	3.28	4.35	-1.06	0.00545	0.0213	Nlk	nemo like kinase
chr11	79097599	79097699	101	3.28	4.35	-1.06	0.00545	0.0213	Ksr1	kinase suppressor of ras 1
chr11	116622827	116622928	102	3.28	4.35	-1.06	0.00545	0.0213	Rhbdf2	rhomboid 5 homolog 2
chr11	118004961	118005061	101	3.28	4.35	-1.06	0.00545	0.0213	Mir6933	microRNA 6933
chr12	8540635	8540735	101	3.28	4.35	-1.06	0.00545	0.0213	Slc7a15	solute carrier family 7 (cationic amino acid transporter, y+ system), member 15
chr12	85108489	85108589	101	3.28	4.35	-1.06	0.00545	0.0213	Prox2	prospero homeobox 2
chr12	90955146	90955246	101	3.28	4.35	-1.06	0.00545	0.0213	Cep128	centrosomal protein 128
chr12	111537174	111537274	101	3.28	4.35	-1.06	0.00545	0.0213	Eif5	eukaryotic translation initiation factor 5
chr12	111588122	111588222	101	3.28	4.35	-1.06	0.00545	0.0213	Mark3	MAP/microtubule affinity regulating kinase 3
chr13	38220167	38220267	101	3.28	4.35	-1.06	0.00545	0.0213	Snrnp48	small nuclear ribonucleoprotein 48 (U11/U12)
chr13	52513099	52513199	101	3.28	4.35	-1.06	0.00545	0.0213	Diras2	DIRAS family, GTP-binding RAS-like 2
chr13	53208973	53209073	101	3.28	4.35	-1.06	0.00545	0.0213	Ror2	receptor tyrosine kinase-like orphan receptor 2
chr14	11705668	11705768	101	3.28	4.35	-1.06	0.00545	0.0213	Ptprg	protein tyrosine phosphatase, receptor type, G
chr14	55951421	55951521	101	3.28	4.35	-1.06	0.00545	0.0213	Mcpt-ps1	mast cell protease, pseudogene 1
chr14	61671940	61672040	101	3.28	4.35	-1.06	0.00545	0.0213	Dleu2	deleted in lymphocytic leukemia, 2
chr15	34083629	34083729	101	3.28	4.35	-1.06	0.00545	0.0213	Mtdh	metadherin
chr15	44701676	44701776	101	3.28	4.35	-1.06	0.00545	0.0213	Sybu	syntabulin (syntaxin-interacting)
chr15	66285561	66285666	106	3.28	4.35	-1.06	0.00545	0.0213	Kcnq3	potassium voltage-gated channel, subfamily Q, member 3
chr15	84676951	84677051	101	3.28	4.35	-1.06	0.00545	0.0213	Prr5	proline rich 5 (renal)
chr16	38093508	38093608	101	3.28	4.35	-1.06	0.00545	0.0213	BC031361	cDNA sequence BC031361
chr16	60579504	60579604	101	3.28	4.35	-1.06	0.00545	0.0213	Epha6	Eph receptor A6
chr17	23745142	23745261	120	3.28	4.35	-1.06	0.00545	0.0213	Kremen2	kringle containing transmembrane protein 2
chr17	24707688	24707788	101	3.28	4.35	-1.06	0.00545	0.0213	Tbl3	transducin (beta)-like 3
chr17	37623996	37624096	101	3.28	4.35	-1.06	0.00545	0.0213	Olfr116	olfactory receptor 116
chr17	45591706	45591809	104	3.28	4.35	-1.06	0.00545	0.0213	Slc29a1	solute carrier family 29 (nucleoside transporters), member 1
chr17	56278189	56278289	101	3.28	4.35	-1.06	0.00545	0.0213	Ticam1	toll-like receptor adaptor molecule 1
chr18	23037157	23037289	133	3.28	4.35	-1.06	0.00545	0.0213	Nol4	nucleolar protein 4
chr18	75678414	75678514	101	3.28	4.35	-1.06	0.00545	0.0213	Ctif	CBP80/20-dependent translation initiation factor
chr19	3333733	3333833	101	3.28	4.35	-1.06	0.00545	0.0213	Cpt1a	carnitine palmitoyltransferase 1a, liver
chr19	10305353	10305453	101	3.28	4.35	-1.06	0.00545	0.0213	Dagla	diacylglycerol lipase, alpha
chr19	24211182	24211282	101	3.28	4.35	-1.06	0.00545	0.0213	Tjp2	tight junction protein 2
chr19	35984304	35984404	101	3.28	4.35	-1.06	0.00545	0.0213	A830019P07Rik	RIKEN cDNA A830019P07 gene
chr19	43450571	43450690	120	3.28	4.35	-1.06	0.00545	0.0213	Cnnm1	cyclin M1
chr2	68472621	68472724	104	3.28	4.35	-1.06	0.00545	0.0213	Stk39	serine/threonine kinase 39
chr2	131051908	131052008	101	3.28	4.35	-1.06	0.00545	0.0213	Adam33	a disintegrin and metallopeptidase domain 33
chr2	151848682	151848782	101	3.28	4.35	-1.06	0.00545	0.0213	Rspo4	R-spondin 4
chr2	164669424	164669545	122	3.28	4.35	-1.06	0.00545	0.0213	Wfdc11	WAP four-disulfide core domain 11
chr2	164807029	164807129	101	3.28	4.35	-1.06	0.00545	0.0213	Zswim3	zinc finger SWIM-type containing 3
chr2	164917761	164917861	101	3.28	4.35	-1.06	0.00545	0.0213	Zfp335	zinc finger protein 335
chr2	169948566	169948677	112	3.28	4.35	-1.06	0.00545	0.0213	AY702102	cDNA sequence AY702102
chr2	177079927	177080137	211	3.28	4.35	-1.06	0.00545	0.0213	Gm14296	predicted gene 14296
chr3	18456462	18456699	238	3.28	4.35	-1.06	0.00545	0.0213	4930433B08Rik	RIKEN cDNA 4930433B08 gene
chr3	121284237	121284337	101	3.28	4.35	-1.06	0.00545	0.0213	Tmem56	transmembrane protein 56
chr4	32252433	32252533	101	3.28	4.35	-1.06	0.00545	0.0213	Bach2	BTB and CNC homology, basic leucine zipper transcription factor 2
chr4	33312378	33312478	101	3.28	4.35	-1.06	0.00545	0.0213	Rngtt	RNA guanylyltransferase and 5'-phosphatase
chr4	70516422	70516522	101	3.28	4.35	-1.06	0.00545	0.0213	Megf9	multiple EGF-like-domains 9
chr4	100264924	100265034	111	3.28	4.35	-1.06	0.00545	0.0213	Ror1	receptor tyrosine kinase-like orphan receptor 1
chr4	143813353	143813453	101	3.28	4.35	-1.06	0.00545	0.0213	Gm13084	predicted gene 13084
chr4	155007912	155008017	106	3.28	4.35	-1.06	0.00545	0.0213	Plch2	phospholipase C, eta 2
chr5	25098622	25098722	101	3.28	4.35	-1.06	0.00545	0.0213	Prkag2	protein kinase, AMP-activated, gamma 2 non-catalytic subunit
chr5	36349055	36349155	101	3.28	4.35	-1.06	0.00545	0.0213	Mir7689	microRNA 7689
chr5	37339465	37339565	101	3.28	4.35	-1.06	0.00545	0.0213	Evc2	EvC ciliary complex subunit 2
chr5	38203640	38203740	101	3.28	4.35	-1.06	0.00545	0.0213	Zbtb49	zinc finger and BTB domain containing 49
chr5	117167601	117167725	125	3.28	4.35	-1.06	0.00545	0.0213	Taok3	TAO kinase 3
chr5	134550831	134550931	101	3.28	4.35	-1.06	0.00545	0.0213	Clip2	CAP-GLY domain containing linker protein 2
chr5	136373691	136373791	101	3.28	4.35	-1.06	0.00545	0.0213	Cux1	cut-like homeobox 1
chr5	137316408	137316508	101	3.28	4.35	-1.06	0.00545	0.0213	Trip6	thyroid hormone receptor interactor 6
chr5	138629776	138629876	101	3.28	4.35	-1.06	0.00545	0.0213	A430033K04Rik	RIKEN cDNA A430033K04 gene
chr5	143369522	143369622	101	3.28	4.35	-1.06	0.00545	0.0213	Grid2ip	glutamate receptor, ionotropic, delta 2 (Grid2) interacting protein 1
chr6	31646598	31646698	101	3.28	4.35	-1.06	0.00545	0.0213	Gm13848	predicted gene 13848
chr6	50778148	50778248	101	3.28	4.35	-1.06	0.00545	0.0213	C530044C16Rik	RIKEN cDNA C530044C16 gene
chr6	110668640	110668740	101	3.28	4.35	-1.06	0.00545	0.0213	Grm7	glutamate receptor, metabotropic 7
chr6	113281806	113281906	101	3.28	4.35	-1.06	0.00545	0.0213	Cpne9	copine family member IX
chr6	119540348	119540448	101	3.28	4.35	-1.06	0.00545	0.0213	Wnt5b	wingless-type MMTV integration site family, member 5B
chr6	146579780	146579880	101	3.28	4.35	-1.06	0.00545	0.0213	Fgfr1op2	FGFR1 oncogene partner 2
chr7	28171960	28172060	101	3.28	4.35	-1.06	0.00545	0.0213	Fbl	fibrillarin
chr7	28691083	28691183	101	3.28	4.35	-1.06	0.00545	0.0213	Fbxo27	F-box protein 27
chr7	46919082	46919182	101	3.28	4.35	-1.06	0.00545	0.0213	Tsg101	tumor susceptibility gene 101
chr7	104773623	104773758	136	3.28	4.35	-1.06	0.00545	0.0213	Usp17le	ubiquitin specific peptidase 17-like E
chr7	110834589	110834689	101	3.28	4.35	-1.06	0.00545	0.0213	Rnf141	ring finger protein 141
chr7	111664736	111664836	101	3.28	4.35	-1.06	0.00545	0.0213	Galnt18	polypeptide N-acetylgalactosaminyltransferase 18
chr7	121898035	121898135	101	3.28	4.35	-1.06	0.00545	0.0213	Scnn1b	sodium channel, nonvoltage-gated 1 beta
chr8	91397224	91397350	127	3.28	4.35	-1.06	0.00545	0.0213	Fto	fat mass and obesity associated
chr8	119923379	119923479	101	3.28	4.35	-1.06	0.00545	0.0213	Usp10	ubiquitin specific peptidase 10
chr8	121570000	121570100	101	3.28	4.35	-1.06	0.00545	0.0213	Fbxo31	F-box protein 31
chr9	44870583	44870683	101	3.28	4.35	-1.06	0.00545	0.0213	Kmt2a	lysine (K)-specific methyltransferase 2A
chr9	47580239	47580339	101	3.28	4.35	-1.06	0.00545	0.0213	Cadm1	cell adhesion molecule 1
chr9	86686160	86686260	101	3.28	4.35	-1.06	0.00545	0.0213	Me1	malic enzyme 1, NADP(+)-dependent, cytosolic
chr9	119976696	119976796	101	3.28	4.35	-1.06	0.00545	0.0213	Csrnp1	cysteine-serine-rich nuclear protein 1
chrX	10553310	10553410	101	3.28	4.35	-1.06	0.00545	0.0213	Tspan7	tetraspanin 7
chrX	77596911	77597011	101	3.28	4.35	-1.06	0.00545	0.0213	Cldn34-ps	claudin 34, pseudogene
chr7	25676423	25676710	288	4.91	5.96	-1.05	1.62e-06	2.89e-05	Tmem91	transmembrane protein 91
chr10	128391791	128392020	230	4.82	5.88	-1.05	2.77e-06	4.48e-05	Mir6915	microRNA 6915
chr15	79505479	79505670	192	4.82	5.88	-1.05	2.77e-06	4.48e-05	Kcnj4	potassium inwardly-rectifying channel, subfamily J, member 4
chr6	114041622	114041859	238	4.82	5.88	-1.05	2.77e-06	4.48e-05	Atp2b2	ATPase, Ca++ transporting, plasma membrane 2
chr11	87760452	87760565	114	4.68	5.73	-1.05	8.88e-06	0.000118	Tspoap1	TSPO associated protein 1
chr12	108463430	108463613	184	4.68	5.73	-1.05	8.88e-06	0.000118	Eml1	echinoderm microtubule associated protein like 1
chr8	64623576	64623779	204	4.68	5.73	-1.05	8.88e-06	0.000118	Cpe	carboxypeptidase E
chr10	81538792	81538948	157	4.52	5.57	-1.05	2.86e-05	0.000312	Gna11	guanine nucleotide binding protein, alpha 11
chr11	98698547	98698780	234	4.52	5.57	-1.05	2.86e-05	0.000312	Csf3	colony stimulating factor 3 (granulocyte)
chr11	117199700	117199835	136	4.52	5.57	-1.05	2.86e-05	0.000312	2020-09-09	septin 9
chr14	25702189	25702328	140	4.52	5.57	-1.05	2.86e-05	0.000312	Ppifos	peptidylprolyl isomerase F, opposite strand
chr14	52279785	52279912	128	4.52	5.57	-1.05	2.86e-05	0.000312	Rab2b	RAB2B, member RAS oncogene family
chr16	17074872	17075049	178	4.52	5.57	-1.05	2.86e-05	0.000312	Ypel1	yippee like 1
chr3	27371724	27371824	101	4.52	5.57	-1.05	2.86e-05	0.000312	Ghsr	growth hormone secretagogue receptor
chr8	70852919	70853049	131	4.52	5.57	-1.05	2.86e-05	0.000312	Kcnn1	potassium intermediate/small conductance calcium-activated channel, subfamily N, member 1
chr9	29390860	29391031	172	4.52	5.57	-1.05	2.86e-05	0.000312	Ntm	neurotrimin
chr11	88291784	88291884	101	4.41	5.46	-1.05	4.92e-05	0.000487	Ccdc182	coiled-coil domain containing 182
chr14	122913279	122913417	139	4.41	5.46	-1.05	4.92e-05	0.000487	Ggact	gamma-glutamylamine cyclotransferase
chr15	83564632	83564799	168	4.41	5.46	-1.05	4.92e-05	0.000487	Tspo	translocator protein
chr15	101493892	101493992	101	4.41	5.46	-1.05	4.92e-05	0.000487	Krt83	keratin 83
chr19	5285552	5285771	220	4.41	5.46	-1.05	4.92e-05	0.000487	Sf3b2	splicing factor 3b, subunit 2
chr2	31708979	31709229	251	4.41	5.46	-1.05	4.92e-05	0.000487	Abl1	c-abl oncogene 1, non-receptor tyrosine kinase
chr5	123183292	123183399	108	4.41	5.46	-1.05	4.92e-05	0.000487	Hpd	4-hydroxyphenylpyruvic acid dioxygenase
chr5	139315301	139315401	101	4.41	5.46	-1.05	4.92e-05	0.000487	Adap1	ArfGAP with dual PH domains 1
chr5	144194768	144194907	140	4.41	5.46	-1.05	4.92e-05	0.000487	Tecpr1	tectonin beta-propeller repeat containing 1
chr6	90736812	90736960	149	4.41	5.46	-1.05	4.92e-05	0.000487	Iqsec1	IQ motif and Sec7 domain 1
chr7	28329024	28329178	155	4.41	5.46	-1.05	4.92e-05	0.000487	Supt5	suppressor of Ty 5
chr8	105264546	105264705	160	4.41	5.46	-1.05	4.92e-05	0.000487	Fbxl8	F-box and leucine-rich repeat protein 8
chr8	105698574	105698674	101	4.41	5.46	-1.05	4.92e-05	0.000487	Acd	adrenocortical dysplasia
chr9	21929712	21929812	101	4.41	5.46	-1.05	4.92e-05	0.000487	Tmem205	transmembrane protein 205
chr1	91817206	91817306	101	4.22	5.26	-1.05	0.00016	0.00127	Twist2	twist basic helix-loop-helix transcription factor 2
chr1	94054013	94054113	101	4.22	5.26	-1.05	0.00016	0.00127	Pdcd1	programmed cell death 1
chr1	134944714	134944860	147	4.22	5.26	-1.05	0.00016	0.00127	Ppp1r12b	protein phosphatase 1, regulatory subunit 12B
chr10	80182865	80183005	141	4.22	5.26	-1.05	0.00016	0.00127	Efna2	ephrin A2
chr10	80907800	80907945	146	4.22	5.26	-1.05	0.00016	0.00127	Lmnb2	lamin B2
chr11	54312150	54312250	101	4.22	5.26	-1.05	0.00016	0.00127	Acsl6	acyl-CoA synthetase long-chain family member 6
chr11	77809375	77809492	118	4.22	5.26	-1.05	0.00016	0.00127	Myo18a	myosin XVIIIA
chr11	116620419	116620566	148	4.22	5.26	-1.05	0.00016	0.00127	Rhbdf2	rhomboid 5 homolog 2
chr12	56534525	56534625	101	4.22	5.26	-1.05	0.00016	0.00127	Nkx2-1	NK2 homeobox 1
chr12	113287037	113287199	163	4.22	5.26	-1.05	0.00016	0.00127	Tmem121	transmembrane protein 121
chr14	31789649	31789749	101	4.22	5.26	-1.05	0.00016	0.00127	Ankrd28	ankyrin repeat domain 28
chr14	121369576	121369710	135	4.22	5.26	-1.05	0.00016	0.00127	Stk24	serine/threonine kinase 24
chr15	74778144	74778260	117	4.22	5.26	-1.05	0.00016	0.00127	D730001G18Rik	RIKEN cDNA D730001G18 gene
chr16	17895477	17895577	101	4.22	5.26	-1.05	0.00016	0.00127	Tssk1	testis-specific serine kinase 1
chr16	34451598	34451698	101	4.22	5.26	-1.05	0.00016	0.00127	Kalrn	kalirin, RhoGEF kinase
chr3	153600954	153601082	129	4.22	5.26	-1.05	0.00016	0.00127	St6galnac3	ST6 (alpha-N-acetyl-neuraminyl-2,3-beta-galactosyl-1,3)-N-acetylgalactosaminide alpha-2,6-sialyltransferase 3
chr4	116043256	116043364	109	4.22	5.26	-1.05	0.00016	0.00127	Nsun4	NOL1/NOP2/Sun domain family, member 4
chr4	134872125	134872225	101	4.22	5.26	-1.05	0.00016	0.00127	Rhd	Rh blood group, D antigen
chr4	139193742	139193842	101	4.22	5.26	-1.05	0.00016	0.00127	Capzb	capping protein (actin filament) muscle Z-line, beta
chr4	139198798	139198956	159	4.22	5.26	-1.05	0.00016	0.00127	Capzb	capping protein (actin filament) muscle Z-line, beta
chr4	139382725	139382925	201	4.22	5.26	-1.05	0.00016	0.00127	Ubr4	ubiquitin protein ligase E3 component n-recognin 4
chr4	152458985	152459172	188	4.22	5.26	-1.05	0.00016	0.00127	Kcnab2	potassium voltage-gated channel, shaker-related subfamily, beta member 2
chr5	102769208	102769308	101	4.22	5.26	-1.05	0.00016	0.00127	Arhgap24	Rho GTPase activating protein 24
chr6	29528459	29528573	115	4.22	5.26	-1.05	0.00016	0.00127	Irf5	interferon regulatory factor 5
chr6	113718718	113718818	101	4.22	5.26	-1.05	0.00016	0.00127	Ghrl	ghrelin
chr7	44307502	44307602	101	4.22	5.26	-1.05	0.00016	0.00127	Clec11a	C-type lectin domain family 11, member a
chr8	13438009	13438109	101	4.22	5.26	-1.05	0.00016	0.00127	Tmem255b	transmembrane protein 255B
chr9	21433321	21433421	101	4.22	5.26	-1.05	0.00016	0.00127	Dnm2	dynamin 2
chr9	102314331	102314431	101	4.22	5.26	-1.05	0.00016	0.00127	Mir7243	microRNA 7243
chr1	74196682	74196806	125	3.82	4.88	-1.05	0.000919	0.00515	Cxcr1	chemokine (C-X-C motif) receptor 1
chr1	91179200	91179316	117	3.82	4.88	-1.05	0.000919	0.00515	Ramp1	receptor (calcitonin) activity modifying protein 1
chr1	181962406	181962506	101	3.82	4.88	-1.05	0.000919	0.00515	Enah	ENAH actin regulator
chr10	34521352	34521452	101	3.82	4.88	-1.05	0.000919	0.00515	Frk	fyn-related kinase
chr10	77863765	77863865	101	3.82	4.88	-1.05	0.000919	0.00515	Tspear	thrombospondin type laminin G domain and EAR repeats
chr10	85405088	85405188	101	3.82	4.88	-1.05	0.000919	0.00515	Btbd11	BTB (POZ) domain containing 11
chr10	91087337	91087437	101	3.82	4.88	-1.05	0.000919	0.00515	Ikbip	IKBKB interacting protein
chr11	4235143	4235243	101	3.82	4.88	-1.05	0.000919	0.00515	Osm	oncostatin M
chr11	54694964	54695064	101	3.82	4.88	-1.05	0.000919	0.00515	Rapgef6	Rap guanine nucleotide exchange factor (GEF) 6
chr11	58979734	58979834	101	3.82	4.88	-1.05	0.000919	0.00515	Trim11	tripartite motif-containing 11
chr11	69999074	69999188	115	3.82	4.88	-1.05	0.000919	0.00515	Dvl2	dishevelled segment polarity protein 2
chr11	75181966	75182066	101	3.82	4.88	-1.05	0.000919	0.00515	Ovca2	candidate tumor suppressor in ovarian cancer 2
chr11	79077117	79077217	101	3.82	4.88	-1.05	0.000919	0.00515	Ksr1	kinase suppressor of ras 1
chr11	97596094	97596194	101	3.82	4.88	-1.05	0.000919	0.00515	2410003L11Rik	RIKEN cDNA 2410003L11 gene
chr11	98726608	98726720	113	3.82	4.88	-1.05	0.000919	0.00515	Med24	mediator complex subunit 24
chr11	114799109	114799209	101	3.82	4.88	-1.05	0.000919	0.00515	Gpr142	G protein-coupled receptor 142
chr11	119948704	119948804	101	3.82	4.88	-1.05	0.000919	0.00515	Baiap2	brain-specific angiogenesis inhibitor 1-associated protein 2
chr11	120925116	120925216	101	3.82	4.88	-1.05	0.000919	0.00515	Ccdc57	coiled-coil domain containing 57
chr12	33344007	33344107	101	3.82	4.88	-1.05	0.000919	0.00515	Atxn7l1	ataxin 7-like 1
chr12	54200377	54200477	101	3.82	4.88	-1.05	0.000919	0.00515	Egln3	egl-9 family hypoxia-inducible factor 3
chr12	80259040	80259140	101	3.82	4.88	-1.05	0.000919	0.00515	Actn1	actinin, alpha 1
chr12	85137139	85137239	101	3.82	4.88	-1.05	0.000919	0.00515	Rps6kl1	ribosomal protein S6 kinase-like 1
chr12	104365099	104365199	101	3.82	4.88	-1.05	0.000919	0.00515	Serpina3m	serine (or cysteine) peptidase inhibitor, clade A, member 3M
chr12	105038624	105038729	106	3.82	4.88	-1.05	0.000919	0.00515	Glrx5	glutaredoxin 5
chr12	105705307	105705407	101	3.82	4.88	-1.05	0.000919	0.00515	Ak7	adenylate kinase 7
chr12	111249852	111249952	101	3.82	4.88	-1.05	0.000919	0.00515	Traf3	TNF receptor-associated factor 3
chr13	48155426	48155526	101	3.82	4.88	-1.05	0.000919	0.00515	Id4	inhibitor of DNA binding 4
chr14	31324458	31324593	136	3.82	4.88	-1.05	0.000919	0.00515	Dnah1	dynein, axonemal, heavy chain 1
chr14	34600159	34600259	101	3.82	4.88	-1.05	0.000919	0.00515	Opn4	opsin 4 (melanopsin)
chr14	47179583	47179683	101	3.82	4.88	-1.05	0.000919	0.00515	Gch1	GTP cyclohydrolase 1
chr14	54996797	54996897	101	3.82	4.88	-1.05	0.000919	0.00515	Myh7	myosin, heavy polypeptide 7, cardiac muscle, beta
chr14	55562998	55563114	117	3.82	4.88	-1.05	0.000919	0.00515	Dcaf11	DDB1 and CUL4 associated factor 11
chr14	63009297	63009397	101	3.82	4.88	-1.05	0.000919	0.00515	Defb43	defensin beta 43
chr14	77158284	77158411	128	3.82	4.88	-1.05	0.000919	0.00515	Enox1	ecto-NOX disulfide-thiol exchanger 1
chr15	83231891	83231991	101	3.82	4.88	-1.05	0.000919	0.00515	A4galt	alpha 1,4-galactosyltransferase
chr15	83568150	83568250	101	3.82	4.88	-1.05	0.000919	0.00515	Tspo	translocator protein
chr15	89134736	89134836	101	3.82	4.88	-1.05	0.000919	0.00515	Mapk12	mitogen-activated protein kinase 12
chr15	89140626	89140760	135	3.82	4.88	-1.05	0.000919	0.00515	Mapk12	mitogen-activated protein kinase 12
chr15	96420186	96420286	101	3.82	4.88	-1.05	0.000919	0.00515	Scaf11	SR-related CTD-associated factor 11
chr15	101628226	101628326	101	3.82	4.88	-1.05	0.000919	0.00515	Gm5414	predicted gene 5414
chr16	4641329	4641429	101	3.82	4.88	-1.05	0.000919	0.00515	Vasn	vasorin
chr17	6076808	6076908	101	3.82	4.88	-1.05	0.000919	0.00515	Serac1	serine active site containing 1
chr17	34453537	34453637	101	3.82	4.88	-1.05	0.000919	0.00515	Btnl4	butyrophilin-like 4
chr17	34841674	34841774	101	3.82	4.88	-1.05	0.000919	0.00515	Mir6971	microRNA 6971
chr17	35081551	35081673	123	3.82	4.88	-1.05	0.000919	0.00515	Ly6g6d	lymphocyte antigen 6 complex, locus G6D
chr17	35858456	35858556	101	3.82	4.88	-1.05	0.000919	0.00515	Nrm	nurim (nuclear envelope membrane protein)
chr17	46775551	46775651	101	3.82	4.88	-1.05	0.000919	0.00515	2310039H08Rik	RIKEN cDNA 2310039H08 gene
chr17	55447463	55447563	101	3.82	4.88	-1.05	0.000919	0.00515	St6gal2	beta galactoside alpha 2,6 sialyltransferase 2
chr17	56876882	56877027	146	3.82	4.88	-1.05	0.000919	0.00515	1700061G19Rik	RIKEN cDNA 1700061G19 gene
chr17	63898722	63898875	154	3.82	4.88	-1.05	0.000919	0.00515	Fer	fer (fms/fps related) protein kinase
chr17	67634050	67634150	101	3.82	4.88	-1.05	0.000919	0.00515	Lrrc30	leucine rich repeat containing 30
chr18	5667304	5667413	110	3.82	4.88	-1.05	0.000919	0.00515	Zeb1	zinc finger E-box binding homeobox 1
chr18	24748076	24748176	101	3.82	4.88	-1.05	0.000919	0.00515	Fhod3	formin homology 2 domain containing 3
chr18	38192755	38192855	101	3.82	4.88	-1.05	0.000919	0.00515	Pcdh1	protocadherin 1
chr18	52782347	52782447	101	3.82	4.88	-1.05	0.000919	0.00515	Sncaip	synuclein, alpha interacting protein (synphilin)
chr19	4124349	4124495	147	3.82	4.88	-1.05	0.000919	0.00515	Aip	aryl-hydrocarbon receptor-interacting protein
chr19	7042551	7042651	101	3.82	4.88	-1.05	0.000919	0.00515	Stip1	stress-induced phosphoprotein 1
chr19	11521371	11521491	121	3.82	4.88	-1.05	0.000919	0.00515	Ms4a6b	membrane-spanning 4-domains, subfamily A, member 6B
chr2	4339302	4339402	101	3.82	4.88	-1.05	0.000919	0.00515	Frmd4a	FERM domain containing 4A
chr2	28202005	28202105	101	3.82	4.88	-1.05	0.000919	0.00515	Olfm1	olfactomedin 1
chr2	33081500	33081600	101	3.82	4.88	-1.05	0.000919	0.00515	Garnl3	GTPase activating RANGAP domain-like 3
chr2	35934942	35935042	101	3.82	4.88	-1.05	0.000919	0.00515	Ttll11	tubulin tyrosine ligase-like family, member 11
chr2	91931489	91931589	101	3.82	4.88	-1.05	0.000919	0.00515	Mdk	midkine
chr2	118705580	118705726	147	3.82	4.88	-1.05	0.000919	0.00515	Ankrd63	ankyrin repeat domain 63
chr2	162644636	162644751	116	3.82	4.88	-1.05	0.000919	0.00515	Ptprt	protein tyrosine phosphatase, receptor type, T
chr2	163919381	163919486	106	3.82	4.88	-1.05	0.000919	0.00515	Rims4	regulating synaptic membrane exocytosis 4
chr3	51279965	51280065	101	3.82	4.88	-1.05	0.000919	0.00515	Elf2	E74-like factor 2
chr3	138848102	138848265	164	3.82	4.88	-1.05	0.000919	0.00515	Tspan5	tetraspanin 5
chr4	66831243	66831343	101	3.82	4.88	-1.05	0.000919	0.00515	Tlr4	toll-like receptor 4
chr4	108879428	108879563	136	3.82	4.88	-1.05	0.000919	0.00515	Rab3b	RAB3B, member RAS oncogene family
chr4	123204450	123204550	101	3.82	4.88	-1.05	0.000919	0.00515	Nt5c1a	5'-nucleotidase, cytosolic IA
chr4	129556557	129556696	140	3.82	4.88	-1.05	0.000919	0.00515	Lck	lymphocyte protein tyrosine kinase
chr4	134092689	134092789	101	3.82	4.88	-1.05	0.000919	0.00515	Cd52	CD52 antigen
chr4	134668878	134668978	101	3.82	4.88	-1.05	0.000919	0.00515	Man1c1	mannosidase, alpha, class 1C, member 1
chr4	134862505	134862607	103	3.82	4.88	-1.05	0.000919	0.00515	Rhd	Rh blood group, D antigen
chr4	141397695	141397795	101	3.82	4.88	-1.05	0.000919	0.00515	Clcnka	chloride channel, voltage-sensitive Ka
chr4	142902083	142902183	101	3.82	4.88	-1.05	0.000919	0.00515	Mir7021	microRNA 7021
chr4	152088202	152088302	101	3.82	4.88	-1.05	0.000919	0.00515	Plekhg5	pleckstrin homology domain containing, family G (with RhoGef domain) member 5
chr4	156238561	156238661	101	3.82	4.88	-1.05	0.000919	0.00515	Noc2l	NOC2 like nucleolar associated transcriptional repressor
chr5	23566671	23566771	101	3.82	4.88	-1.05	0.000919	0.00515	Srpk2	serine/arginine-rich protein specific kinase 2
chr5	35798074	35798226	153	3.82	4.88	-1.05	0.000919	0.00515	Ablim2	actin-binding LIM protein 2
chr5	124531660	124531760	101	3.82	4.88	-1.05	0.000919	0.00515	Rilpl1	Rab interacting lysosomal protein-like 1
chr5	132333609	132333709	101	3.82	4.88	-1.05	0.000919	0.00515	Auts2	autism susceptibility candidate 2
chr5	132533010	132533110	101	3.82	4.88	-1.05	0.000919	0.00515	Auts2	autism susceptibility candidate 2
chr5	134379899	134380013	115	3.82	4.88	-1.05	0.000919	0.00515	Gtf2ird1	general transcription factor II I repeat domain-containing 1
chr5	148522179	148522279	101	3.82	4.88	-1.05	0.000919	0.00515	Ubl3	ubiquitin-like 3
chr6	94150144	94150244	101	3.82	4.88	-1.05	0.000919	0.00515	4930511A08Rik	RIKEN cDNA 4930511A08 gene
chr6	124672019	124672119	101	3.82	4.88	-1.05	0.000919	0.00515	Lpcat3	lysophosphatidylcholine acyltransferase 3
chr7	28789999	28790099	101	3.82	4.88	-1.05	0.000919	0.00515	Rinl	Ras and Rab interactor-like
chr7	28946734	28946834	101	3.82	4.88	-1.05	0.000919	0.00515	Actn4	actinin alpha 4
chr7	118987806	118987906	101	3.82	4.88	-1.05	0.000919	0.00515	Gprc5b	G protein-coupled receptor, family C, group 5, member B
chr7	126375494	126375594	101	3.82	4.88	-1.05	0.000919	0.00515	Spns1	spinster homolog 1
chr7	127475023	127475150	128	3.82	4.88	-1.05	0.000919	0.00515	Prr14	proline rich 14
chr7	127927347	127927447	101	3.82	4.88	-1.05	0.000919	0.00515	Prss8	protease, serine 8 (prostasin)
chr7	139944150	139944250	101	3.82	4.88	-1.05	0.000919	0.00515	Utf1	undifferentiated embryonic cell transcription factor 1
chr8	87470918	87471027	110	3.82	4.88	-1.05	0.000919	0.00515	Cbln1	cerebellin 1 precursor protein
chr8	110944904	110945004	101	3.82	4.88	-1.05	0.000919	0.00515	St3gal2	ST3 beta-galactoside alpha-2,3-sialyltransferase 2
chr8	122477213	122477345	133	3.82	4.88	-1.05	0.000919	0.00515	Ctu2	cytosolic thiouridylase subunit 2
chr9	57708702	57708802	101	3.82	4.88	-1.05	0.000919	0.00515	Edc3	enhancer of mRNA decapping 3
chr9	67526414	67526575	162	3.82	4.88	-1.05	0.000919	0.00515	Tln2	talin 2
chr9	106561559	106561659	101	3.82	4.88	-1.05	0.000919	0.00515	Iqcf3	IQ motif containing F3
chr9	109287750	109287864	115	3.82	4.88	-1.05	0.000919	0.00515	Fbxw14	F-box and WD-40 domain protein 14
chr1	74196129	74196229	101	3.52	4.57	-1.05	0.00309	0.0136	Cxcr1	chemokine (C-X-C motif) receptor 1
chr1	156419893	156419993	101	3.52	4.57	-1.05	0.00309	0.0136	Axdnd1	axonemal dynein light chain domain containing 1
chr1	181007958	181008101	144	3.52	4.57	-1.05	0.00309	0.0136	Ephx1	epoxide hydrolase 1, microsomal
chr1	184991284	184991384	101	3.52	4.57	-1.05	0.00309	0.0136	Mark1	MAP/microtubule affinity regulating kinase 1
chr10	30786466	30786566	101	3.52	4.57	-1.05	0.00309	0.0136	Ncoa7	nuclear receptor coactivator 7
chr10	79930386	79930500	115	3.52	4.57	-1.05	0.00309	0.0136	Arid3a	AT rich interactive domain 3A (BRIGHT-like)
chr10	79972493	79972593	101	3.52	4.57	-1.05	0.00309	0.0136	Grin3b	glutamate receptor, ionotropic, NMDA3B
chr10	80436461	80436561	101	3.52	4.57	-1.05	0.00309	0.0136	Tcf3	transcription factor 3
chr10	80609779	80609879	101	3.52	4.57	-1.05	0.00309	0.0136	Mir6912	microRNA 6912
chr10	83015431	83015531	101	3.52	4.57	-1.05	0.00309	0.0136	Chst11	carbohydrate sulfotransferase 11
chr11	3264069	3264169	101	3.52	4.57	-1.05	0.00309	0.0136	Drg1	developmentally regulated GTP binding protein 1
chr11	3453572	3453727	156	3.52	4.57	-1.05	0.00309	0.0136	Rnf185	ring finger protein 185
chr11	50315750	50315860	111	3.52	4.57	-1.05	0.00309	0.0136	Canx	calnexin
chr11	55075466	55075566	101	3.52	4.57	-1.05	0.00309	0.0136	Ccdc69	coiled-coil domain containing 69
chr11	55599533	55599633	101	3.52	4.57	-1.05	0.00309	0.0136	Glra1	glycine receptor, alpha 1 subunit
chr11	75205936	75206036	101	3.52	4.57	-1.05	0.00309	0.0136	Rtn4rl1	reticulon 4 receptor-like 1
chr11	80755347	80755468	122	3.52	4.57	-1.05	0.00309	0.0136	Myo1d	myosin ID
chr11	86256107	86256235	129	3.52	4.57	-1.05	0.00309	0.0136	Ints2	integrator complex subunit 2
chr12	105694239	105694350	112	3.52	4.57	-1.05	0.00309	0.0136	Gskip	GSK3B interacting protein
chr12	106718918	106719018	101	3.52	4.57	-1.05	0.00309	0.0136	4933406K04Rik	RIKEN cDNA 4933406K04 gene
chr12	108338182	108338282	101	3.52	4.57	-1.05	0.00309	0.0136	Cyp46a1	cytochrome P450, family 46, subfamily a, polypeptide 1
chr13	54208363	54208463	101	3.52	4.57	-1.05	0.00309	0.0136	Hrh2	histamine receptor H2
chr13	96085935	96086035	101	3.52	4.57	-1.05	0.00309	0.0136	Sv2c	synaptic vesicle glycoprotein 2c
chr14	23826987	23827087	101	3.52	4.57	-1.05	0.00309	0.0136	Kcnma1	potassium large conductance calcium-activated channel, subfamily M, alpha member 1
chr14	124444984	124445084	101	3.52	4.57	-1.05	0.00309	0.0136	Fgf14	fibroblast growth factor 14
chr15	76503286	76503386	101	3.52	4.57	-1.05	0.00309	0.0136	Dgat1	diacylglycerol O-acyltransferase 1
chr15	76653765	76653865	101	3.52	4.57	-1.05	0.00309	0.0136	Cyhr1	cysteine and histidine rich 1
chr15	77024264	77024364	101	3.52	4.57	-1.05	0.00309	0.0136	Mb	myoglobin
chr15	102447491	102447620	130	3.52	4.57	-1.05	0.00309	0.0136	Amhr2	anti-Mullerian hormone type 2 receptor
chr16	32441681	32441781	101	3.52	4.57	-1.05	0.00309	0.0136	Pcyt1a	phosphate cytidylyltransferase 1, choline, alpha isoform
chr16	95435938	95436038	101	3.52	4.57	-1.05	0.00309	0.0136	Erg	ETS transcription factor
chr17	5549277	5549377	101	3.52	4.57	-1.05	0.00309	0.0136	Zdhhc14	zinc finger, DHHC domain containing 14
chr17	7812756	7812856	101	3.52	4.57	-1.05	0.00309	0.0136	Fndc1	fibronectin type III domain containing 1
chr17	25346083	25346183	101	3.52	4.57	-1.05	0.00309	0.0136	Tpsab1	tryptase alpha/beta 1
chr17	27325345	27325445	101	3.52	4.57	-1.05	0.00309	0.0136	Mir7216	microRNA 7216
chr17	28351809	28351909	101	3.52	4.57	-1.05	0.00309	0.0136	Tead3	TEA domain family member 3
chr17	34378007	34378112	106	3.52	4.57	-1.05	0.00309	0.0136	Btnl1	butyrophilin-like 1
chr17	34540837	34540937	101	3.52	4.57	-1.05	0.00309	0.0136	Notch4	notch 4
chr17	34907112	34907212	101	3.52	4.57	-1.05	0.00309	0.0136	Ehmt2	euchromatic histone lysine N-methyltransferase 2
chr17	46646629	46646729	101	3.52	4.57	-1.05	0.00309	0.0136	Mrpl2	mitochondrial ribosomal protein L2
chr17	47417772	47417872	101	3.52	4.57	-1.05	0.00309	0.0136	1700001C19Rik	RIKEN cDNA 1700001C19 gene
chr17	84626686	84626786	101	3.52	4.57	-1.05	0.00309	0.0136	Dync2li1	dynein cytoplasmic 2 light intermediate chain 1
chr18	31947422	31947522	101	3.52	4.57	-1.05	0.00309	0.0136	Gpr17	G protein-coupled receptor 17
chr18	35499641	35499741	101	3.52	4.57	-1.05	0.00309	0.0136	Sil1	endoplasmic reticulum chaperone SIL1 homolog (S. cerevisiae)
chr18	56468125	56468243	119	3.52	4.57	-1.05	0.00309	0.0136	Gramd3	GRAM domain containing 3
chr18	60604951	60605051	101	3.52	4.57	-1.05	0.00309	0.0136	Synpo	synaptopodin
chr19	5098944	5099044	101	3.52	4.57	-1.05	0.00309	0.0136	Cnih2	cornichon family AMPA receptor auxiliary protein 2
chr19	5770561	5770661	101	3.52	4.57	-1.05	0.00309	0.0136	Scyl1	SCY1-like 1 (S. cerevisiae)
chr19	6926814	6926914	101	3.52	4.57	-1.05	0.00309	0.0136	Catsperz	cation channel sperm associated auxiliary subunit zeta
chr19	37695925	37696025	101	3.52	4.57	-1.05	0.00309	0.0136	Cyp26a1	cytochrome P450, family 26, subfamily a, polypeptide 1
chr19	43969373	43969473	101	3.52	4.57	-1.05	0.00309	0.0136	Cpn1	carboxypeptidase N, polypeptide 1
chr19	47231615	47231715	101	3.52	4.57	-1.05	0.00309	0.0136	Neurl1a	neuralized E3 ubiquitin protein ligase 1A
chr19	50490874	50491163	290	3.52	4.57	-1.05	0.00309	0.0136	Sorcs1	sortilin-related VPS10 domain containing receptor 1
chr19	56291138	56291238	101	3.52	4.57	-1.05	0.00309	0.0136	Habp2	hyaluronic acid binding protein 2
chr2	3281658	3281771	114	3.52	4.57	-1.05	0.00309	0.0136	Nmt2	N-myristoyltransferase 2
chr2	14133240	14133340	101	3.52	4.57	-1.05	0.00309	0.0136	Stam	signal transducing adaptor molecule (SH3 domain and ITAM motif) 1
chr2	37683218	37683318	101	3.52	4.57	-1.05	0.00309	0.0136	Mir5128	microRNA 5128
chr2	68459631	68459731	101	3.52	4.57	-1.05	0.00309	0.0136	Stk39	serine/threonine kinase 39
chr2	69668628	69668728	101	3.52	4.57	-1.05	0.00309	0.0136	Klhl41	kelch-like 41
chr2	93018645	93018745	101	3.52	4.57	-1.05	0.00309	0.0136	Prdm11	PR domain containing 11
chr2	130394823	130394923	101	3.52	4.57	-1.05	0.00309	0.0136	Cpxm1	carboxypeptidase X 1 (M14 family)
chr3	79589337	79589437	101	3.52	4.57	-1.05	0.00309	0.0136	Ppid	peptidylprolyl isomerase D (cyclophilin D)
chr3	88422930	88423056	127	3.52	4.57	-1.05	0.00309	0.0136	Slc25a44	solute carrier family 25, member 44
chr3	98419704	98419804	101	3.52	4.57	-1.05	0.00309	0.0136	Zfp697	zinc finger protein 697
chr3	127825094	127825194	101	3.52	4.57	-1.05	0.00309	0.0136	Ap1ar	adaptor-related protein complex 1 associated regulatory protein
chr3	153990537	153990637	101	3.52	4.57	-1.05	0.00309	0.0136	Slc44a5	solute carrier family 44, member 5
chr4	107820026	107820145	120	3.52	4.57	-1.05	0.00309	0.0136	Lrp8os2	low density lipoprotein receptor-related protein 8, apolipoprotein e receptor, opposite strand 2
chr4	120855977	120856077	101	3.52	4.57	-1.05	0.00309	0.0136	Rims3	regulating synaptic membrane exocytosis 3
chr4	123336572	123336672	101	3.52	4.57	-1.05	0.00309	0.0136	Bmp8a	bone morphogenetic protein 8a
chr4	126243439	126243539	101	3.52	4.57	-1.05	0.00309	0.0136	Map7d1	MAP7 domain containing 1
chr4	129623422	129623522	101	3.52	4.57	-1.05	0.00309	0.0136	Ccdc28b	coiled coil domain containing 28B
chr4	133485633	133485760	128	3.52	4.57	-1.05	0.00309	0.0136	Tent5b	terminal nucleotidyltransferase 5B
chr4	139196483	139196583	101	3.52	4.57	-1.05	0.00309	0.0136	Capzb	capping protein (actin filament) muscle Z-line, beta
chr4	139224665	139224765	101	3.52	4.57	-1.05	0.00309	0.0136	Capzb	capping protein (actin filament) muscle Z-line, beta
chr4	142047064	142047164	101	3.52	4.57	-1.05	0.00309	0.0136	4930455G09Rik	RIKEN cDNA 4930455G09 gene
chr4	145559080	145559267	188	3.52	4.57	-1.05	0.00309	0.0136	Gm13212	predicted gene 13212
chr4	147439930	147440057	128	3.52	4.57	-1.05	0.00309	0.0136	Zfp982	zinc finger protein 982
chr4	149526242	149526349	108	3.52	4.57	-1.05	0.00309	0.0136	Ctnnbip1	catenin beta interacting protein 1
chr4	155665783	155665883	101	3.52	4.57	-1.05	0.00309	0.0136	Mib2	mindbomb E3 ubiquitin protein ligase 2
chr5	116026929	116027029	101	3.52	4.57	-1.05	0.00309	0.0136	Prkab1	protein kinase, AMP-activated, beta 1 non-catalytic subunit
chr5	120465927	120466027	101	3.52	4.57	-1.05	0.00309	0.0136	Sdsl	serine dehydratase-like
chr5	135152263	135152363	101	3.52	4.57	-1.05	0.00309	0.0136	Tbl2	transducin (beta)-like 2
chr5	139385007	139385107	101	3.52	4.57	-1.05	0.00309	0.0136	Gpr146	G protein-coupled receptor 146
chr5	139829725	139829825	101	3.52	4.57	-1.05	0.00309	0.0136	Psmg3	proteasome (prosome, macropain) assembly chaperone 3
chr5	141438503	141438603	101	3.52	4.57	-1.05	0.00309	0.0136	Sdk1	sidekick cell adhesion molecule 1
chr5	142430114	142430214	101	3.52	4.57	-1.05	0.00309	0.0136	Foxk1	forkhead box K1
chr5	142774437	142774537	101	3.52	4.57	-1.05	0.00309	0.0136	Tnrc18	trinucleotide repeat containing 18
chr5	143671618	143671718	101	3.52	4.57	-1.05	0.00309	0.0136	Cyth3	cytohesin 3
chr5	144771395	144771495	101	3.52	4.57	-1.05	0.00309	0.0136	Trrap	transformation/transcription domain-associated protein
chr5	145470536	145470636	101	3.52	4.57	-1.05	0.00309	0.0136	Cyp3a16	cytochrome P450, family 3, subfamily a, polypeptide 16
chr6	30167749	30167849	101	3.52	4.57	-1.05	0.00309	0.0136	Mir96	microRNA 96
chr6	48604785	48604892	108	3.52	4.57	-1.05	0.00309	0.0136	Zfp775	zinc finger protein 775
chr6	54598075	54598175	101	3.52	4.57	-1.05	0.00309	0.0136	Fkbp14	FK506 binding protein 14
chr6	113481929	113482029	101	3.52	4.57	-1.05	0.00309	0.0136	Creld1	cysteine-rich with EGF-like domains 1
chr6	115159553	115159653	101	3.52	4.57	-1.05	0.00309	0.0136	Syn2	synapsin II
chr7	28826002	28826113	112	3.52	4.57	-1.05	0.00309	0.0136	Ech1	enoyl coenzyme A hydratase 1, peroxisomal
chr7	45752785	45752898	114	3.52	4.57	-1.05	0.00309	0.0136	Sult2b1	sulfotransferase family, cytosolic, 2B, member 1
chr7	62377401	62377501	101	3.52	4.57	-1.05	0.00309	0.0136	Magel2	melanoma antigen, family L, 2
chr7	78538848	78538948	101	3.52	4.57	-1.05	0.00309	0.0136	Ntrk3	neurotrophic tyrosine kinase, receptor, type 3
chr7	124069029	124069129	101	3.52	4.57	-1.05	0.00309	0.0136	Hs3st4	heparan sulfate (glucosamine) 3-O-sulfotransferase 4
chr7	142502036	142502136	101	3.52	4.57	-1.05	0.00309	0.0136	Tnnt3	troponin T3, skeletal, fast
chr8	13583092	13583192	101	3.52	4.57	-1.05	0.00309	0.0136	Rasa3	RAS p21 protein activator 3
chr8	13642916	13643016	101	3.52	4.57	-1.05	0.00309	0.0136	Rasa3	RAS p21 protein activator 3
chr8	18854604	18854704	101	3.52	4.57	-1.05	0.00309	0.0136	Agpat5	1-acylglycerol-3-phosphate O-acyltransferase 5 (lysophosphatidic acid acyltransferase, epsilon)
chr8	21887625	21887725	101	3.52	4.57	-1.05	0.00309	0.0136	Defb9	defensin beta 9
chr8	82952430	82952543	114	3.52	4.57	-1.05	0.00309	0.0136	Rnf150	ring finger protein 150
chr8	88271963	88272063	101	3.52	4.57	-1.05	0.00309	0.0136	Adcy7	adenylate cyclase 7
chr8	111252891	111252991	101	3.52	4.57	-1.05	0.00309	0.0136	Glg1	golgi apparatus protein 1
chr8	116975509	116975609	101	3.52	4.57	-1.05	0.00309	0.0136	1700030J22Rik	RIKEN cDNA 1700030J22 gene
chr8	123156471	123156571	101	3.52	4.57	-1.05	0.00309	0.0136	Sult5a1	sulfotransferase family 5A, member 1
chr8	126170461	126170573	113	3.52	4.57	-1.05	0.00309	0.0136	Slc35f3	solute carrier family 35, member F3
chr9	45080427	45080527	101	3.52	4.57	-1.05	0.00309	0.0136	Jaml	junction adhesion molecule like
chr9	48181083	48181183	101	3.52	4.57	-1.05	0.00309	0.0136	Nxpe4	neurexophilin and PC-esterase domain family, member 4
chr9	56683855	56683966	112	3.52	4.57	-1.05	0.00309	0.0136	Lingo1	leucine rich repeat and Ig domain containing 1
chr9	70940320	70940420	101	3.52	4.57	-1.05	0.00309	0.0136	Lipc	lipase, hepatic
chr9	86520719	86520819	101	3.52	4.57	-1.05	0.00309	0.0136	Dop1a	DOP1 leucine zipper like protein A
chr9	102745729	102745867	139	3.52	4.57	-1.05	0.00309	0.0136	Gm5627	predicted gene 5627
chr15	89498615	89498912	298	5.25	6.29	-1.04	1.03e-07	2.77e-06	Shank3	SH3 and multiple ankyrin repeat domains 3
chr8	71597632	71597789	158	4.99	6.04	-1.04	9.48e-07	1.83e-05	Fam129c	family with sequence similarity 129, member C
chr1	133350744	133351007	264	4.87	5.91	-1.04	3.02e-06	4.83e-05	Ren1	renin 1 structural
chr5	127345335	127345546	212	4.87	5.91	-1.04	3.02e-06	4.83e-05	Tmem132cos	transmembrane protein 132C, opposite strand
chr15	82082933	82083129	197	4.78	5.82	-1.04	5.18e-06	7.55e-05	Mei1	meiotic double-stranded break formation protein 1
chr7	35341501	35341736	236	4.78	5.82	-1.04	5.18e-06	7.55e-05	Rhpn2	rhophilin, Rho GTPase binding protein 2
chr8	70610075	70610275	201	4.78	5.82	-1.04	5.18e-06	7.55e-05	Ssbp4	single stranded DNA binding protein 4
chr10	80073192	80073374	183	4.63	5.67	-1.04	1.66e-05	0.000198	Sbno2	strawberry notch 2
chr10	81422275	81422483	209	4.63	5.67	-1.04	1.66e-05	0.000198	Nfic	nuclear factor I/C
chr13	49242570	49242719	150	4.63	5.67	-1.04	1.66e-05	0.000198	Susd3	sushi domain containing 3
chr1	164458807	164458918	112	4.35	5.39	-1.04	9.28e-05	0.000815	Atp1b1	ATPase, Na+/K+ transporting, beta 1 polypeptide
chr10	79980487	79980608	122	4.35	5.39	-1.04	9.28e-05	0.000815	Tmem259	transmembrane protein 259
chr11	75658475	75658575	101	4.35	5.39	-1.04	9.28e-05	0.000815	Myo1c	myosin IC
chr11	77786600	77786700	101	4.35	5.39	-1.04	9.28e-05	0.000815	Myo18a	myosin XVIIIA
chr11	80753804	80753904	101	4.35	5.39	-1.04	9.28e-05	0.000815	Myo1d	myosin ID
chr11	84168796	84168920	125	4.35	5.39	-1.04	9.28e-05	0.000815	Gm11437	predicted gene 11437
chr11	104186111	104186235	125	4.35	5.39	-1.04	9.28e-05	0.000815	Sppl2c	signal peptide peptidase 2C
chr15	76071147	76071279	133	4.35	5.39	-1.04	9.28e-05	0.000815	Scrib	scribbled planar cell polarity
chr17	12131036	12131207	172	4.35	5.39	-1.04	9.28e-05	0.000815	Agpat4	1-acylglycerol-3-phosphate O-acyltransferase 4 (lysophosphatidic acid acyltransferase, delta)
chr18	61349287	61349465	179	4.35	5.39	-1.04	9.28e-05	0.000815	Mir378a	microRNA 378a
chr2	52959117	52959265	149	4.35	5.39	-1.04	9.28e-05	0.000815	Fmnl2	formin-like 2
chr4	140922240	140922397	158	4.35	5.39	-1.04	9.28e-05	0.000815	Padi2	peptidyl arginine deiminase, type II
chr4	143705560	143705660	101	4.35	5.39	-1.04	9.28e-05	0.000815	Gm13089	predicted gene 13089
chr4	149138476	149138576	101	4.35	5.39	-1.04	9.28e-05	0.000815	Cenps	centromere protein S
chr7	19559110	19559228	119	4.35	5.39	-1.04	9.28e-05	0.000815	Ppp1r37	protein phosphatase 1, regulatory subunit 37
chr7	35802730	35802830	101	4.35	5.39	-1.04	9.28e-05	0.000815	E130304I02Rik	RIKEN cDNA E130304I02 gene
chr8	11745797	11745897	101	4.35	5.39	-1.04	9.28e-05	0.000815	Arhgef7	Rho guanine nucleotide exchange factor (GEF7)
chr8	12763397	12763531	135	4.35	5.39	-1.04	9.28e-05	0.000815	Atp11a	ATPase, class VI, type 11A
chr8	119449231	119449331	101	4.35	5.39	-1.04	9.28e-05	0.000815	Necab2	N-terminal EF-hand calcium binding protein 2
chr8	121912707	121912900	194	4.35	5.39	-1.04	9.28e-05	0.000815	BC048644	cDNA sequence BC048644
chr9	107870511	107870682	172	4.35	5.39	-1.04	9.28e-05	0.000815	Rbm6	RNA binding motif protein 6
chr1	5062362	5062462	101	3.99	5.04	-1.04	0.000528	0.00331	Rgs20	regulator of G-protein signaling 20
chr1	92594388	92594488	101	3.99	5.04	-1.04	0.000528	0.00331	Olfr1411	olfactory receptor 1411
chr1	133055132	133055243	112	3.99	5.04	-1.04	0.000528	0.00331	Pik3c2b	phosphatidylinositol-4-phosphate 3-kinase catalytic subunit type 2 beta
chr1	135326397	135326497	101	3.99	5.04	-1.04	0.000528	0.00331	Lmod1	leiomodin 1 (smooth muscle)
chr10	22185004	22185115	112	3.99	5.04	-1.04	0.000528	0.00331	Raet1c	retinoic acid early transcript gamma
chr10	58920048	58920148	101	3.99	5.04	-1.04	0.000528	0.00331	Sh3rf3	SH3 domain containing ring finger 3
chr10	60597694	60597794	101	3.99	5.04	-1.04	0.000528	0.00331	Cdh23	cadherin 23 (otocadherin)
chr10	71106137	71106271	135	3.99	5.04	-1.04	0.000528	0.00331	Bicc1	BicC family RNA binding protein 1
chr11	5437878	5437978	101	3.99	5.04	-1.04	0.000528	0.00331	Znrf3	zinc and ring finger 3
chr11	34314703	34314841	139	3.99	5.04	-1.04	0.000528	0.00331	Fam196b	family with sequence similarity 196, member B
chr11	68887652	68887755	104	3.99	5.04	-1.04	0.000528	0.00331	Rnf222	ring finger protein 222
chr11	75908528	75908628	101	3.99	5.04	-1.04	0.000528	0.00331	Rph3al	rabphilin 3A-like (without C2 domains)
chr11	78105425	78105525	101	3.99	5.04	-1.04	0.000528	0.00331	Fam222b	family with sequence similarity 222, member B
chr11	116298341	116298452	112	3.99	5.04	-1.04	0.000528	0.00331	Exoc7	exocyst complex component 7
chr11	118215620	118215720	101	3.99	5.04	-1.04	0.000528	0.00331	Cyth1	cytohesin 1
chr12	56528310	56528410	101	3.99	5.04	-1.04	0.000528	0.00331	Sfta3-ps	surfactant associated 3, pseudogene
chr12	91778854	91778965	112	3.99	5.04	-1.04	0.000528	0.00331	Ston2	stonin 2
chr12	105035900	105036050	151	3.99	5.04	-1.04	0.000528	0.00331	Glrx5	glutaredoxin 5
chr14	22020978	22021111	134	3.99	5.04	-1.04	0.000528	0.00331	Lrmda	leucine rich melanocyte differentiation associated
chr14	32474443	32474543	101	3.99	5.04	-1.04	0.000528	0.00331	Chat	choline acetyltransferase
chr14	33184568	33184719	152	3.99	5.04	-1.04	0.000528	0.00331	Wdfy4	WD repeat and FYVE domain containing 4
chr14	63413130	63413253	124	3.99	5.04	-1.04	0.000528	0.00331	Blk	B lymphoid kinase
chr14	69823712	69823843	132	3.99	5.04	-1.04	0.000528	0.00331	Rhobtb2	Rho-related BTB domain containing 2
chr14	79841687	79841787	101	3.99	5.04	-1.04	0.000528	0.00331	Gm10845	predicted gene 10845
chr15	37977532	37977632	101	3.99	5.04	-1.04	0.000528	0.00331	Ubr5	ubiquitin protein ligase E3 component n-recognin 5
chr16	14380785	14380885	101	3.99	5.04	-1.04	0.000528	0.00331	Abcc1	ATP-binding cassette, sub-family C (CFTR/MRP), member 1
chr16	81429570	81429670	101	3.99	5.04	-1.04	0.000528	0.00331	Ncam2	neural cell adhesion molecule 2
chr17	14957773	14957873	101	3.99	5.04	-1.04	0.000528	0.00331	Phf10	PHD finger protein 10
chr17	25497019	25497151	133	3.99	5.04	-1.04	0.000528	0.00331	Sstr5	somatostatin receptor 5
chr17	56769041	56769141	101	3.99	5.04	-1.04	0.000528	0.00331	Prr22	proline rich 22
chr18	50003624	50003724	101	3.99	5.04	-1.04	0.000528	0.00331	Tnfaip8	tumor necrosis factor, alpha-induced protein 8
chr19	5098377	5098477	101	3.99	5.04	-1.04	0.000528	0.00331	Cnih2	cornichon family AMPA receptor auxiliary protein 2
chr19	10400314	10400414	101	3.99	5.04	-1.04	0.000528	0.00331	Syt7	synaptotagmin VII
chr19	23209049	23209149	101	3.99	5.04	-1.04	0.000528	0.00331	Smc5	structural maintenance of chromosomes 5
chr19	57204463	57204563	101	3.99	5.04	-1.04	0.000528	0.00331	Ablim1	actin-binding LIM protein 1
chr2	4209028	4209161	134	3.99	5.04	-1.04	0.000528	0.00331	Frmd4a	FERM domain containing 4A
chr2	27723711	27723811	101	3.99	5.04	-1.04	0.000528	0.00331	Rxra	retinoid X receptor alpha
chr2	104120449	104120549	101	3.99	5.04	-1.04	0.000528	0.00331	A930018P22Rik	RIKEN cDNA A930018P22 gene
chr2	156972452	156972552	101	3.99	5.04	-1.04	0.000528	0.00331	Ndrg3	N-myc downstream regulated gene 3
chr2	160808418	160808544	127	3.99	5.04	-1.04	0.000528	0.00331	Zhx3	zinc fingers and homeoboxes 3
chr2	160961248	160961410	163	3.99	5.04	-1.04	0.000528	0.00331	Chd6	chromodomain helicase DNA binding protein 6
chr3	88629577	88629703	127	3.99	5.04	-1.04	0.000528	0.00331	Arhgef2	rho/rac guanine nucleotide exchange factor (GEF) 2
chr3	89960979	89961102	124	3.99	5.04	-1.04	0.000528	0.00331	Atp8b2	ATPase, class I, type 8B, member 2
chr4	140224292	140224392	101	3.99	5.04	-1.04	0.000528	0.00331	Igsf21	immunoglobulin superfamily, member 21
chr4	156059015	156059115	101	3.99	5.04	-1.04	0.000528	0.00331	Ttll10	tubulin tyrosine ligase-like family, member 10
chr5	23742574	23742695	122	3.99	5.04	-1.04	0.000528	0.00331	Pus7	pseudouridylate synthase 7
chr5	120431830	120431949	120	3.99	5.04	-1.04	0.000528	0.00331	Lhx5	LIM homeobox protein 5
chr5	121918970	121919070	101	3.99	5.04	-1.04	0.000528	0.00331	Cux2	cut-like homeobox 2
chr5	125548670	125548770	101	3.99	5.04	-1.04	0.000528	0.00331	Tmem132b	transmembrane protein 132B
chr5	142891846	142891946	101	3.99	5.04	-1.04	0.000528	0.00331	Fbxl18	F-box and leucine-rich repeat protein 18
chr5	143410618	143410718	101	3.99	5.04	-1.04	0.000528	0.00331	Kdelr2	KDEL (Lys-Asp-Glu-Leu) endoplasmic reticulum protein retention receptor 2
chr6	48175384	48175484	101	3.99	5.04	-1.04	0.000528	0.00331	Zfp746	zinc finger protein 746
chr7	15948235	15948335	101	3.99	5.04	-1.04	0.000528	0.00331	Nop53	NOP53 ribosome biogenesis factor
chr7	34912930	34913030	101	3.99	5.04	-1.04	0.000528	0.00331	Pepd	peptidase D
chr7	37551873	37551973	101	3.99	5.04	-1.04	0.000528	0.00331	Zfp536	zinc finger protein 536
chr7	47114047	47114147	101	3.99	5.04	-1.04	0.000528	0.00331	Ptpn5	protein tyrosine phosphatase, non-receptor type 5
chr7	81825300	81825400	101	3.99	5.04	-1.04	0.000528	0.00331	Btbd1	BTB (POZ) domain containing 1
chr7	105336904	105337049	146	3.99	5.04	-1.04	0.000528	0.00331	Olfr691	olfactory receptor 691
chr7	121476957	121477057	101	3.99	5.04	-1.04	0.000528	0.00331	Hs3st2	heparan sulfate (glucosamine) 3-O-sulfotransferase 2
chr7	127934156	127934256	101	3.99	5.04	-1.04	0.000528	0.00331	Prss36	protease, serine 36
chr7	133704547	133704665	119	3.99	5.04	-1.04	0.000528	0.00331	Uros	uroporphyrinogen III synthase
chr7	139250516	139250622	107	3.99	5.04	-1.04	0.000528	0.00331	Pwwp2b	PWWP domain containing 2B
chr7	144393512	144393642	131	3.99	5.04	-1.04	0.000528	0.00331	Shank2	SH3 and multiple ankyrin repeat domains 2
chr8	117270083	117270183	101	3.99	5.04	-1.04	0.000528	0.00331	Cmip	c-Maf inducing protein
chr8	122291620	122291720	101	3.99	5.04	-1.04	0.000528	0.00331	Zfpm1	zinc finger protein, multitype 1
chr8	122361384	122361484	101	3.99	5.04	-1.04	0.000528	0.00331	Trhr2	thyrotropin releasing hormone receptor 2
chr8	122691991	122692091	101	3.99	5.04	-1.04	0.000528	0.00331	Cbfa2t3	CBFA2/RUNX1 translocation partner 3
chr8	123117275	123117375	101	3.99	5.04	-1.04	0.000528	0.00331	Cpne7	copine VII
chr8	123404870	123404970	101	3.99	5.04	-1.04	0.000528	0.00331	Mc1r	melanocortin 1 receptor
chr8	123503601	123503701	101	3.99	5.04	-1.04	0.000528	0.00331	Afg3l1	AFG3-like AAA ATPase 1
chr9	51008313	51008413	101	3.99	5.04	-1.04	0.000528	0.00331	Sik2	salt inducible kinase 2
chr9	62536178	62536278	101	3.99	5.04	-1.04	0.000528	0.00331	Coro2b	coronin, actin binding protein, 2B
chr9	69991909	69992021	113	3.99	5.04	-1.04	0.000528	0.00331	Bnip2	BCL2/adenovirus E1B interacting protein 2
chr9	109852179	109852327	149	3.99	5.04	-1.04	0.000528	0.00331	Camp	cathelicidin antimicrobial peptide
chr9	109889922	109890022	101	3.99	5.04	-1.04	0.000528	0.00331	Mir7089	microRNA 7089
chr9	117410152	117410252	101	3.99	5.04	-1.04	0.000528	0.00331	Rbms3	RNA binding motif, single stranded interacting protein
chr8	84001463	84001742	280	5.22	6.24	-1.03	1.9e-07	4.66e-06	1700067K01Rik	RIKEN cDNA 1700067K01 gene
chr7	126370290	126370595	306	5.14	6.18	-1.03	3.25e-07	7.39e-06	Lat	linker for activation of T cells
chr1	33907067	33907360	294	5.03	6.06	-1.03	1.03e-06	1.97e-05	Bend6	BEN domain containing 6
chr2	180709643	180709844	202	5.03	6.06	-1.03	1.03e-06	1.97e-05	Dido1	death inducer-obliterator 1
chr17	31296658	31296855	198	4.95	5.98	-1.03	1.76e-06	3.09e-05	Slc37a1	solute carrier family 37 (glycerol-3-phosphate transporter), member 1
chr11	53324568	53324745	178	4.73	5.76	-1.03	9.68e-06	0.000127	Zcchc10	zinc finger, CCHC domain containing 10
chr15	80174022	80174202	181	4.73	5.76	-1.03	9.68e-06	0.000127	Mgat3	mannoside acetylglucosaminyltransferase 3
chr7	118448556	118448760	205	4.73	5.76	-1.03	9.68e-06	0.000127	Syt17	synaptotagmin XVII
chr1	176813327	176813473	147	4.58	5.6	-1.03	3.12e-05	0.000336	Sdccag8	serologically defined colon cancer antigen 8
chr14	32473141	32473334	194	4.58	5.6	-1.03	3.12e-05	0.000336	Chat	choline acetyltransferase
chr15	81745327	81745489	163	4.58	5.6	-1.03	3.12e-05	0.000336	Zc3h7b	zinc finger CCCH type containing 7B
chr3	88949850	88950003	154	4.58	5.6	-1.03	3.12e-05	0.000336	Dap3	death associated protein 3
chr4	143717713	143717876	164	4.58	5.6	-1.03	3.12e-05	0.000336	Gm13078	predicted gene 13078
chr5	124188102	124188202	101	4.58	5.6	-1.03	3.12e-05	0.000336	Pitpnm2	phosphatidylinositol transfer protein, membrane-associated 2
chr11	4118177	4118277	101	4.47	5.5	-1.03	5.38e-05	0.000522	Sec14l2	SEC14-like lipid binding 2
chr11	96278944	96279054	111	4.47	5.5	-1.03	5.38e-05	0.000522	Hoxb8	homeobox B8
chr11	118849674	118849864	191	4.47	5.5	-1.03	5.38e-05	0.000522	Rbfox3	RNA binding protein, fox-1 homolog (C. elegans) 3
chr12	84009395	84009653	259	4.47	5.5	-1.03	5.38e-05	0.000522	Acot1	acyl-CoA thioesterase 1
chr14	55494753	55494941	189	4.47	5.5	-1.03	5.38e-05	0.000522	Carmil3	capping protein regulator and myosin 1 linker 3
chr15	76668404	76668507	104	4.47	5.5	-1.03	5.38e-05	0.000522	Foxh1	forkhead box H1
chr16	4684283	4684383	101	4.47	5.5	-1.03	5.38e-05	0.000522	Dnaja3	DnaJ heat shock protein family (Hsp40) member A3
chr18	37807500	37807734	235	4.47	5.5	-1.03	5.38e-05	0.000522	Pcdhgc3	protocadherin gamma subfamily C, 3
chr2	32107854	32108005	152	4.47	5.5	-1.03	5.38e-05	0.000522	Plpp7	phospholipid phosphatase 7 (inactive)
chr2	84617891	84618089	199	4.47	5.5	-1.03	5.38e-05	0.000522	Ctnnd1	catenin (cadherin associated protein), delta 1
chr5	143184906	143185006	101	4.47	5.5	-1.03	5.38e-05	0.000522	Spdye4b	speedy/RINGO cell cycle regulator family, member E4B
chr7	123337637	123337809	173	4.47	5.5	-1.03	5.38e-05	0.000522	Arhgap17	Rho GTPase activating protein 17
chr7	140903586	140903686	101	4.47	5.5	-1.03	5.38e-05	0.000522	BC024386	cDNA sequence BC023486
chr8	69840229	69840329	101	4.47	5.5	-1.03	5.38e-05	0.000522	Pbx4	pre B cell leukemia homeobox 4
chr9	53687342	53687472	131	4.47	5.5	-1.03	5.38e-05	0.000522	Cul5	cullin 5
chr9	119573980	119574171	192	4.47	5.5	-1.03	5.38e-05	0.000522	Scn5a	sodium channel, voltage-gated, type V, alpha
chr1	85190028	85190252	225	4.14	5.18	-1.03	0.000303	0.00212	Gm7609	predicted pseudogene 7609
chr1	93245235	93245335	101	4.14	5.18	-1.03	0.000303	0.00212	Sned1	sushi, nidogen and EGF-like domains 1
chr1	132431033	132431133	101	4.14	5.18	-1.03	0.000303	0.00212	Dstyk	dual serine/threonine and tyrosine protein kinase
chr10	127030375	127030475	101	4.14	5.18	-1.03	0.000303	0.00212	Tsfm	Ts translation elongation factor, mitochondrial
chr11	95069317	95069417	101	4.14	5.18	-1.03	0.000303	0.00212	Itga3	integrin alpha 3
chr11	101079074	101079188	115	4.14	5.18	-1.03	0.000303	0.00212	Hsd17b1	hydroxysteroid (17-beta) dehydrogenase 1
chr14	21988360	21988508	149	4.14	5.18	-1.03	0.000303	0.00212	Zfp503	zinc finger protein 503
chr15	55817473	55817573	101	4.14	5.18	-1.03	0.000303	0.00212	Sntb1	syntrophin, basic 1
chr15	59283637	59283739	103	4.14	5.18	-1.03	0.000303	0.00212	Zfp572	zinc finger protein 572
chr15	81922959	81923059	101	4.14	5.18	-1.03	0.000303	0.00212	Polr3h	polymerase (RNA) III (DNA directed) polypeptide H
chr16	13456631	13456786	156	4.14	5.18	-1.03	0.000303	0.00212	Mir365-1	microRNA 365-1
chr16	90079006	90079106	101	4.14	5.18	-1.03	0.000303	0.00212	Gm10789	predicted gene 10789
chr17	28549262	28549398	137	4.14	5.18	-1.03	0.000303	0.00212	Clpsl2	colipase-like 2
chr18	36678876	36678976	101	4.14	5.18	-1.03	0.000303	0.00212	Slc35a4	solute carrier family 35, member A4
chr19	16480374	16480474	101	4.14	5.18	-1.03	0.000303	0.00212	Gna14	guanine nucleotide binding protein, alpha 14
chr19	44107050	44107150	101	4.14	5.18	-1.03	0.000303	0.00212	Chuk	conserved helix-loop-helix ubiquitous kinase
chr2	25908962	25909062	101	4.14	5.18	-1.03	0.000303	0.00212	Kcnt1	potassium channel, subfamily T, member 1
chr2	30365648	30365759	112	4.14	5.18	-1.03	0.000303	0.00212	Miga2	mitoguardin 2
chr2	31016484	31016584	101	4.14	5.18	-1.03	0.000303	0.00212	Usp20	ubiquitin specific peptidase 20
chr2	92931313	92931413	101	4.14	5.18	-1.03	0.000303	0.00212	Syt13	synaptotagmin XIII
chr2	156474976	156475102	127	4.14	5.18	-1.03	0.000303	0.00212	Epb41l1	erythrocyte membrane protein band 4.1 like 1
chr2	168572861	168572969	109	4.14	5.18	-1.03	0.000303	0.00212	Nfatc2	nuclear factor of activated T cells, cytoplasmic, calcineurin dependent 2
chr4	117151482	117151612	131	4.14	5.18	-1.03	0.000303	0.00212	Snord38a	small nucleolar RNA, C/D box 38A
chr4	118137353	118137461	109	4.14	5.18	-1.03	0.000303	0.00212	St3gal3	ST3 beta-galactoside alpha-2,3-sialyltransferase 3
chr4	132301528	132301628	101	4.14	5.18	-1.03	0.000303	0.00212	Rab42	RAB42, member RAS oncogene family
chr4	134369435	134369562	128	4.14	5.18	-1.03	0.000303	0.00212	Extl1	exostoses (multiple)-like 1
chr4	154883945	154884045	101	4.14	5.18	-1.03	0.000303	0.00212	Mmel1	membrane metallo-endopeptidase-like 1
chr5	30848342	30848442	101	4.14	5.18	-1.03	0.000303	0.00212	Mapre3	microtubule-associated protein, RP/EB family, member 3
chr5	36389925	36390025	101	4.14	5.18	-1.03	0.000303	0.00212	Sorcs2	sortilin-related VPS10 domain containing receptor 2
chr5	36460663	36460763	101	4.14	5.18	-1.03	0.000303	0.00212	2210406O10Rik	RIKEN cDNA 2210406O10 gene
chr5	129879146	129879246	101	4.14	5.18	-1.03	0.000303	0.00212	Phkg1	phosphorylase kinase gamma 1
chr6	48293625	48293725	101	4.14	5.18	-1.03	0.000303	0.00212	Gm16630	predicted gene, 16630
chr6	112852423	112852523	101	4.14	5.18	-1.03	0.000303	0.00212	Srgap3	SLIT-ROBO Rho GTPase activating protein 3
chr7	99385083	99385191	109	4.14	5.18	-1.03	0.000303	0.00212	Gdpd5	glycerophosphodiester phosphodiesterase domain containing 5
chr7	128286368	128286487	120	4.14	5.18	-1.03	0.000303	0.00212	Mir3103	microRNA 3103
chr8	13398588	13398688	101	4.14	5.18	-1.03	0.000303	0.00212	Atp4b	ATPase, H+/K+ exchanging, beta polypeptide
chr8	33667876	33667976	101	4.14	5.18	-1.03	0.000303	0.00212	Gsr	glutathione reductase
chr8	124419936	124420069	134	4.14	5.18	-1.03	0.000303	0.00212	Pgbd5	piggyBac transposable element derived 5
chr9	21441876	21441978	103	4.14	5.18	-1.03	0.000303	0.00212	Dnm2	dynamin 2
chr9	62345894	62345994	101	4.14	5.18	-1.03	0.000303	0.00212	Anp32a	acidic (leucine-rich) nuclear phosphoprotein 32 family, member A
chr9	103364836	103364939	104	4.14	5.18	-1.03	0.000303	0.00212	Cdv3	carnitine deficiency-associated gene expressed in ventricle 3
chr9	119052740	119052906	167	4.14	5.18	-1.03	0.000303	0.00212	Vill	villin-like
chr9	121618806	121618906	101	4.14	5.18	-1.03	0.000303	0.00212	Lyzl4	lysozyme-like 4
chr1	34560757	34560857	101	3.73	4.76	-1.03	0.00176	0.00867	Prss40	protease, serine 40
chr1	72483487	72483602	116	3.73	4.76	-1.03	0.00176	0.00867	2020-03-04	membrane-associated ring finger (C3HC4) 4
chr1	74712948	74713048	101	3.73	4.76	-1.03	0.00176	0.00867	Cyp27a1	cytochrome P450, family 27, subfamily a, polypeptide 1
chr1	106628874	106628974	101	3.73	4.76	-1.03	0.00176	0.00867	Mir3473f	microRNA 3473f
chr1	120269534	120269634	101	3.73	4.76	-1.03	0.00176	0.00867	Steap3	STEAP family member 3
chr1	133408430	133408530	101	3.73	4.76	-1.03	0.00176	0.00867	Sox13	SRY (sex determining region Y)-box 13
chr1	184875841	184875941	101	3.73	4.76	-1.03	0.00176	0.00867	C130074G19Rik	RIKEN cDNA C130074G19 gene
chr10	81011290	81011390	101	3.73	4.76	-1.03	0.00176	0.00867	Gng7	guanine nucleotide binding protein (G protein), gamma 7
chr10	86304668	86304768	101	3.73	4.76	-1.03	0.00176	0.00867	Timp3	tissue inhibitor of metalloproteinase 3
chr10	89657135	89657235	101	3.73	4.76	-1.03	0.00176	0.00867	Scyl2	SCY1-like 2 (S. cerevisiae)
chr10	122984161	122984270	110	3.73	4.76	-1.03	0.00176	0.00867	Mirlet7i	microRNA let7i
chr11	4485802	4485902	101	3.73	4.76	-1.03	0.00176	0.00867	Mtmr3	myotubularin related protein 3
chr11	20104151	20104275	125	3.73	4.76	-1.03	0.00176	0.00867	Actr2	ARP2 actin-related protein 2
chr11	60238930	60239030	101	3.73	4.76	-1.03	0.00176	0.00867	Tom1l2	target of myb1-like 2 (chicken)
chr11	78381552	78381652	101	3.73	4.76	-1.03	0.00176	0.00867	Foxn1	forkhead box N1
chr11	80478631	80478731	101	3.73	4.76	-1.03	0.00176	0.00867	Cdk5r1	cyclin-dependent kinase 5, regulatory subunit 1 (p35)
chr11	94566994	94567095	102	3.73	4.76	-1.03	0.00176	0.00867	Chad	chondroadherin
chr11	97981700	97981800	101	3.73	4.76	-1.03	0.00176	0.00867	Plxdc1	plexin domain containing 1
chr11	99484462	99484571	110	3.73	4.76	-1.03	0.00176	0.00867	Krt23	keratin 23
chr11	109302045	109302145	101	3.73	4.76	-1.03	0.00176	0.00867	Rgs9	regulator of G-protein signaling 9
chr11	113944096	113944196	101	3.73	4.76	-1.03	0.00176	0.00867	Sdk2	sidekick cell adhesion molecule 2
chr11	121238428	121238528	101	3.73	4.76	-1.03	0.00176	0.00867	Narf	nuclear prelamin A recognition factor
chr12	40619481	40619581	101	3.73	4.76	-1.03	0.00176	0.00867	Dock4	dedicator of cytokinesis 4
chr12	75632817	75632917	101	3.73	4.76	-1.03	0.00176	0.00867	Rplp2-ps1	ribosomal protein, large P2, pseudogene 1
chr12	108405562	108405700	139	3.73	4.76	-1.03	0.00176	0.00867	Eml1	echinoderm microtubule associated protein like 1
chr12	112830505	112830605	101	3.73	4.76	-1.03	0.00176	0.00867	Cdca4	cell division cycle associated 4
chr12	117863543	117863686	144	3.73	4.76	-1.03	0.00176	0.00867	Cdca7l	cell division cycle associated 7 like
chr13	3613289	3613389	101	3.73	4.76	-1.03	0.00176	0.00867	Fam208b	family with sequence similarity 208, member B
chr13	94173078	94173178	101	3.73	4.76	-1.03	0.00176	0.00867	Lhfpl2	lipoma HMGIC fusion partner-like 2
chr13	97081967	97082067	101	3.73	4.76	-1.03	0.00176	0.00867	Fam169a	family with sequence similarity 169, member A
chr14	54264456	54264556	101	3.73	4.76	-1.03	0.00176	0.00867	Abhd4	abhydrolase domain containing 4
chr14	70513918	70514018	101	3.73	4.76	-1.03	0.00176	0.00867	Bmp1	bone morphogenetic protein 1
chr15	12498223	12498323	101	3.73	4.76	-1.03	0.00176	0.00867	Pdzd2	PDZ domain containing 2
chr15	64225334	64225434	101	3.73	4.76	-1.03	0.00176	0.00867	Asap1	ArfGAP with SH3 domain, ankyrin repeat and PH domain1
chr15	78052856	78052956	101	3.73	4.76	-1.03	0.00176	0.00867	Cacng2	calcium channel, voltage-dependent, gamma subunit 2
chr15	78203860	78203960	101	3.73	4.76	-1.03	0.00176	0.00867	Pvalb	parvalbumin
chr15	78805227	78805327	101	3.73	4.76	-1.03	0.00176	0.00867	Card10	caspase recruitment domain family, member 10
chr15	83450039	83450164	126	3.73	4.76	-1.03	0.00176	0.00867	Pacsin2	protein kinase C and casein kinase substrate in neurons 2
chr15	86072535	86072674	140	3.73	4.76	-1.03	0.00176	0.00867	Gramd4	GRAM domain containing 4
chr15	97814572	97814672	101	3.73	4.76	-1.03	0.00176	0.00867	Hdac7	histone deacetylase 7
chr15	100935225	100935386	162	3.73	4.76	-1.03	0.00176	0.00867	Scn8a	sodium channel, voltage-gated, type VIII, alpha
chr15	101292322	101292422	101	3.73	4.76	-1.03	0.00176	0.00867	6030408B16Rik	RIKEN cDNA 6030408B16 gene
chr16	10494882	10495001	120	3.73	4.76	-1.03	0.00176	0.00867	Ciita	class II transactivator
chr17	8541304	8541404	101	3.73	4.76	-1.03	0.00176	0.00867	Pde10a	phosphodiesterase 10A
chr17	23853360	23853460	101	3.73	4.76	-1.03	0.00176	0.00867	Prss32	protease, serine 32
chr17	25842021	25842121	101	3.73	4.76	-1.03	0.00176	0.00867	Rhot2	ras homolog family member T2
chr17	26923583	26923694	112	3.73	4.76	-1.03	0.00176	0.00867	Gm27775	predicted gene, 27775
chr17	27479264	27479364	101	3.73	4.76	-1.03	0.00176	0.00867	Grm4	glutamate receptor, metabotropic 4
chr17	65760262	65760362	101	3.73	4.76	-1.03	0.00176	0.00867	Rab31	RAB31, member RAS oncogene family
chr18	34754448	34754548	101	3.73	4.76	-1.03	0.00176	0.00867	Cdc25c	cell division cycle 25C
chr18	56872405	56872525	121	3.73	4.76	-1.03	0.00176	0.00867	2020-03-03	membrane-associated ring finger (C3HC4) 3
chr18	84647234	84647334	101	3.73	4.76	-1.03	0.00176	0.00867	Cndp1	carnosine dipeptidase 1 (metallopeptidase M20 family)
chr19	3907486	3907586	101	3.73	4.76	-1.03	0.00176	0.00867	Tcirg1	T cell, immune regulator 1, ATPase, H+ transporting, lysosomal V0 protein A3
chr19	38526975	38527084	110	3.73	4.76	-1.03	0.00176	0.00867	Plce1	phospholipase C, epsilon 1
chr19	44333621	44333727	107	3.73	4.76	-1.03	0.00176	0.00867	Scd4	stearoyl-coenzyme A desaturase 4
chr2	10153579	10153679	101	3.73	4.76	-1.03	0.00176	0.00867	Itih5	inter-alpha (globulin) inhibitor H5
chr2	26466457	26466557	101	3.73	4.76	-1.03	0.00176	0.00867	Notch1	notch 1
chr2	31737513	31737613	101	3.73	4.76	-1.03	0.00176	0.00867	Abl1	c-abl oncogene 1, non-receptor tyrosine kinase
chr2	32543552	32543652	101	3.73	4.76	-1.03	0.00176	0.00867	Fam102a	family with sequence similarity 102, member A
chr2	34097945	34098054	110	3.73	4.76	-1.03	0.00176	0.00867	C230014O12Rik	RIKEN cDNA C230014O12 gene
chr2	84936611	84936711	101	3.73	4.76	-1.03	0.00176	0.00867	Slc43a3	solute carrier family 43, member 3
chr2	105252276	105252376	101	3.73	4.76	-1.03	0.00176	0.00867	Them7	thioesterase superfamily member 7
chr2	157282474	157282574	101	3.73	4.76	-1.03	0.00176	0.00867	Mroh8	maestro heat-like repeat family member 8
chr2	167156955	167157055	101	3.73	4.76	-1.03	0.00176	0.00867	Kcnb1	potassium voltage gated channel, Shab-related subfamily, member 1
chr2	167958900	167959001	102	3.73	4.76	-1.03	0.00176	0.00867	Ptpn1	protein tyrosine phosphatase, non-receptor type 1
chr2	172453708	172453829	122	3.73	4.76	-1.03	0.00176	0.00867	Gcnt7	glucosaminyl (N-acetyl) transferase family member 7
chr2	177078841	177079011	171	3.73	4.76	-1.03	0.00176	0.00867	Gm14296	predicted gene 14296
chr2	181867065	181867165	101	3.73	4.76	-1.03	0.00176	0.00867	Polr3k	polymerase (RNA) III (DNA directed) polypeptide K
chr3	58680205	58680305	101	3.73	4.76	-1.03	0.00176	0.00867	Siah2	siah E3 ubiquitin protein ligase 2
chr3	94650110	94650239	130	3.73	4.76	-1.03	0.00176	0.00867	Tuft1	tuftelin 1
chr3	95656736	95656836	101	3.73	4.76	-1.03	0.00176	0.00867	Mcl1	myeloid cell leukemia sequence 1
chr4	40829100	40829200	101	3.73	4.76	-1.03	0.00176	0.00867	Mir5123	microRNA 5123
chr4	46147872	46147972	101	3.73	4.76	-1.03	0.00176	0.00867	Ncbp1	nuclear cap binding protein subunit 1
chr4	57708671	57708794	124	3.73	4.76	-1.03	0.00176	0.00867	Pakap	paralemmin A kinase anchor protein
chr4	107710792	107710902	111	3.73	4.76	-1.03	0.00176	0.00867	Dmrtb1	DMRT-like family B with proline-rich C-terminal, 1
chr4	152278891	152278991	101	3.73	4.76	-1.03	0.00176	0.00867	Gpr153	G protein-coupled receptor 153
chr5	19376466	19376566	101	3.73	4.76	-1.03	0.00176	0.00867	Magi2	membrane associated guanylate kinase, WW and PDZ domain containing 2
chr5	22974593	22974693	101	3.73	4.76	-1.03	0.00176	0.00867	A930003O13Rik	RIKEN cDNA A930003O13 gene
chr5	24393357	24393490	134	3.73	4.76	-1.03	0.00176	0.00867	Abcb8	ATP-binding cassette, sub-family B (MDR/TAP), member 8
chr5	24648103	24648203	101	3.73	4.76	-1.03	0.00176	0.00867	1700022A21Rik	glycerol-3-phosphate dehydrogenase 1-like pseudogene
chr5	25077071	25077199	129	3.73	4.76	-1.03	0.00176	0.00867	Prkag2	protein kinase, AMP-activated, gamma 2 non-catalytic subunit
chr5	27324217	27324317	101	3.73	4.76	-1.03	0.00176	0.00867	Dpp6	dipeptidylpeptidase 6
chr5	30822713	30822813	101	3.73	4.76	-1.03	0.00176	0.00867	Mapre3	microtubule-associated protein, RP/EB family, member 3
chr5	43868823	43868923	101	3.73	4.76	-1.03	0.00176	0.00867	Cd38	CD38 antigen
chr5	64977363	64977482	120	3.73	4.76	-1.03	0.00176	0.00867	Mir574	microRNA 574
chr5	65274149	65274249	101	3.73	4.76	-1.03	0.00176	0.00867	Rfc1	replication factor C (activator 1) 1
chr5	92738780	92738880	101	3.73	4.76	-1.03	0.00176	0.00867	Mir1961	microRNA 1961
chr5	102322948	102323048	101	3.73	4.76	-1.03	0.00176	0.00867	Arhgap24	Rho GTPase activating protein 24
chr5	102341640	102341740	101	3.73	4.76	-1.03	0.00176	0.00867	Arhgap24	Rho GTPase activating protein 24
chr5	115635499	115635599	101	3.73	4.76	-1.03	0.00176	0.00867	Rab35	RAB35, member RAS oncogene family
chr5	120554055	120554155	101	3.73	4.76	-1.03	0.00176	0.00867	Tpcn1	two pore channel 1
chr5	134573800	134573900	101	3.73	4.76	-1.03	0.00176	0.00867	Mir7228	microRNA 7228
chr5	136554459	136554559	101	3.73	4.76	-1.03	0.00176	0.00867	Cux1	cut-like homeobox 1
chr5	140787267	140787367	101	3.73	4.76	-1.03	0.00176	0.00867	Gna12	guanine nucleotide binding protein, alpha 12
chr6	21406614	21406714	101	3.73	4.76	-1.03	0.00176	0.00867	Kcnd2	potassium voltage-gated channel, Shal-related family, member 2
chr6	41686491	41686591	101	3.73	4.76	-1.03	0.00176	0.00867	Llcfc1	LLLL and CFNLAS motif containing 1
chr6	83155083	83155189	107	3.73	4.76	-1.03	0.00176	0.00867	Wdr54	WD repeat domain 54
chr6	85331347	85331447	101	3.73	4.76	-1.03	0.00176	0.00867	Sfxn5	sideroflexin 5
chr6	113238693	113238793	101	3.73	4.76	-1.03	0.00176	0.00867	Mtmr14	myotubularin related protein 14
chr6	113534881	113534981	101	3.73	4.76	-1.03	0.00176	0.00867	Fancd2	Fanconi anemia, complementation group D2
chr6	114007251	114007356	106	3.73	4.76	-1.03	0.00176	0.00867	Atp2b2	ATPase, Ca++ transporting, plasma membrane 2
chr6	115195121	115195221	101	3.73	4.76	-1.03	0.00176	0.00867	Syn2	synapsin II
chr6	121083725	121083825	101	3.73	4.76	-1.03	0.00176	0.00867	Mical3	microtubule associated monooxygenase, calponin and LIM domain containing 3
chr6	134470782	134470902	121	3.73	4.76	-1.03	0.00176	0.00867	Lrp6	low density lipoprotein receptor-related protein 6
chr7	6173875	6173975	101	3.73	4.76	-1.03	0.00176	0.00867	Zfp444	zinc finger protein 444
chr7	19450010	19450110	101	3.73	4.76	-1.03	0.00176	0.00867	Mark4	MAP/microtubule affinity regulating kinase 4
chr7	25813698	25813811	114	3.73	4.76	-1.03	0.00176	0.00867	Cyp2s1	cytochrome P450, family 2, subfamily s, polypeptide 1
chr7	46863683	46863783	101	3.73	4.76	-1.03	0.00176	0.00867	Ldhc	lactate dehydrogenase C
chr7	64553383	64553483	101	3.73	4.76	-1.03	0.00176	0.00867	Apba2	amyloid beta (A4) precursor protein-binding, family A, member 2
chr7	108966615	108966715	101	3.73	4.76	-1.03	0.00176	0.00867	Tub	tubby bipartite transcription factor
chr8	12574513	12574613	101	3.73	4.76	-1.03	0.00176	0.00867	Spaca7	sperm acrosome associated 7
chr8	23741166	23741266	101	3.73	4.76	-1.03	0.00176	0.00867	Zmat4	zinc finger, matrin type 4
chr8	47669468	47669569	102	3.73	4.76	-1.03	0.00176	0.00867	Ing2	inhibitor of growth family, member 2
chr8	83907154	83907254	101	3.73	4.76	-1.03	0.00176	0.00867	Adgrl1	adhesion G protein-coupled receptor L1
chr8	88645632	88645732	101	3.73	4.76	-1.03	0.00176	0.00867	Nod2	nucleotide-binding oligomerization domain containing 2
chr8	119775468	119775568	101	3.73	4.76	-1.03	0.00176	0.00867	Tldc1	TBC/LysM associated domain containing 1
chr8	120653522	120653629	108	3.73	4.76	-1.03	0.00176	0.00867	Gm27021	predicted gene, 27021
chr9	42871034	42871134	101	3.73	4.76	-1.03	0.00176	0.00867	Grik4	glutamate receptor, ionotropic, kainate 4
chr9	43089850	43089950	101	3.73	4.76	-1.03	0.00176	0.00867	Arhgef12	Rho guanine nucleotide exchange factor (GEF) 12
chr9	44072479	44072579	101	3.73	4.76	-1.03	0.00176	0.00867	Usp2	ubiquitin specific peptidase 2
chr9	62000085	62000185	101	3.73	4.76	-1.03	0.00176	0.00867	Paqr5	progestin and adipoQ receptor family member V
chr9	63674670	63674803	134	3.73	4.76	-1.03	0.00176	0.00867	Aagab	alpha- and gamma-adaptin binding protein
chr9	107610338	107610438	101	3.73	4.76	-1.03	0.00176	0.00867	Sema3b	sema domain, immunoglobulin domain (Ig), short basic domain, secreted, (semaphorin) 3B
chr9	107942046	107942147	102	3.73	4.76	-1.03	0.00176	0.00867	Camkv	CaM kinase-like vesicle-associated
chr9	110731986	110732086	101	3.73	4.76	-1.03	0.00176	0.00867	Pth1r	parathyroid hormone 1 receptor
chr9	118996582	118996697	116	3.73	4.76	-1.03	0.00176	0.00867	Mir26a-1	microRNA 26a-1
chr1	60344171	60344271	101	3.14	4.18	-1.03	0.0106	0.0364	Cyp20a1	cytochrome P450, family 20, subfamily a, polypeptide 1
chr1	85197274	85197752	479	3.14	4.18	-1.03	0.0106	0.0364	Gm7609	predicted pseudogene 7609
chr1	91353165	91353265	101	3.14	4.18	-1.03	0.0106	0.0364	Klhl30	kelch-like 30
chr1	125854599	125854699	101	3.14	4.18	-1.03	0.0106	0.0364	Lypd1	Ly6/Plaur domain containing 1
chr1	177175566	177175666	101	3.14	4.18	-1.03	0.0106	0.0364	Akt3	thymoma viral proto-oncogene 3
chr1	191166784	191166884	101	3.14	4.18	-1.03	0.0106	0.0364	Fam71a	family with sequence similarity 71, member A
chr10	28075859	28075959	101	3.14	4.18	-1.03	0.0106	0.0364	Ptprk	protein tyrosine phosphatase, receptor type, K
chr10	128973467	128973569	103	3.14	4.18	-1.03	0.0106	0.0364	9030616G12Rik	RIKEN cDNA 9030616G12 gene
chr11	16789578	16789678	101	3.14	4.18	-1.03	0.0106	0.0364	Egfr	epidermal growth factor receptor
chr11	55069388	55069488	101	3.14	4.18	-1.03	0.0106	0.0364	Ccdc69	coiled-coil domain containing 69
chr11	60120703	60120815	113	3.14	4.18	-1.03	0.0106	0.0364	Rai1	retinoic acid induced 1
chr11	64452266	64452366	101	3.14	4.18	-1.03	0.0106	0.0364	F930015N05Rik	RIKEN cDNA F930015N05 gene
chr11	65240186	65240286	101	3.14	4.18	-1.03	0.0106	0.0364	Myocd	myocardin
chr11	78325496	78325596	101	3.14	4.18	-1.03	0.0106	0.0364	Aldoc	aldolase C, fructose-bisphosphate
chr11	83431602	83431702	101	3.14	4.18	-1.03	0.0106	0.0364	Gas2l2	growth arrest-specific 2 like 2
chr11	102896083	102896183	101	3.14	4.18	-1.03	0.0106	0.0364	Gfap	glial fibrillary acidic protein
chr12	8563538	8563638	101	3.14	4.18	-1.03	0.0106	0.0364	Slc7a15	solute carrier family 7 (cationic amino acid transporter, y+ system), member 15
chr12	56525486	56525586	101	3.14	4.18	-1.03	0.0106	0.0364	Sfta3-ps	surfactant associated 3, pseudogene
chr12	82202227	82202327	101	3.14	4.18	-1.03	0.0106	0.0364	Sipa1l1	signal-induced proliferation-associated 1 like 1
chr13	54624579	54624694	116	3.14	4.18	-1.03	0.0106	0.0364	Faf2	Fas associated factor family member 2
chr13	94278359	94278459	101	3.14	4.18	-1.03	0.0106	0.0364	Scamp1	secretory carrier membrane protein 1
chr13	108694540	108694640	101	3.14	4.18	-1.03	0.0106	0.0364	Pde4d	phosphodiesterase 4D, cAMP specific
chr14	21738377	21738477	101	3.14	4.18	-1.03	0.0106	0.0364	Dusp13	dual specificity phosphatase 13
chr14	43276113	43276261	149	3.14	4.18	-1.03	0.0106	0.0364	1700001F09Rik	RIKEN cDNA 1700001F09 gene
chr14	48132411	48132512	102	3.14	4.18	-1.03	0.0106	0.0364	Peli2	pellino 2
chr14	51621741	51621856	116	3.14	4.18	-1.03	0.0106	0.0364	Gm5622	predicted gene 5622
chr15	98313294	98313394	101	3.14	4.18	-1.03	0.0106	0.0364	Olfr285	olfactory receptor 285
chr16	34095507	34095607	101	3.14	4.18	-1.03	0.0106	0.0364	Kalrn	kalirin, RhoGEF kinase
chr17	32191480	32191580	101	3.14	4.18	-1.03	0.0106	0.0364	Ephx3	epoxide hydrolase 3
chr17	56630229	56630361	133	3.14	4.18	-1.03	0.0106	0.0364	Catsperd	cation channel sperm associated auxiliary subunit delta
chr18	24207495	24207595	101	3.14	4.18	-1.03	0.0106	0.0364	Galnt1	polypeptide N-acetylgalactosaminyltransferase 1
chr18	43059678	43059778	101	3.14	4.18	-1.03	0.0106	0.0364	Ppp2r2b	protein phosphatase 2, regulatory subunit B, beta
chr18	61727929	61728029	101	3.14	4.18	-1.03	0.0106	0.0364	1500015A07Rik	RIKEN cDNA 1500015A07 gene
chr18	76856549	76856649	101	3.14	4.18	-1.03	0.0106	0.0364	Skor2	SKI family transcriptional corepressor 2
chr19	4799181	4799281	101	3.14	4.18	-1.03	0.0106	0.0364	Rbm4	RNA binding motif protein 4
chr19	16979738	16979838	101	3.14	4.18	-1.03	0.0106	0.0364	Prune2	prune homolog 2
chr19	34738620	34738720	101	3.14	4.18	-1.03	0.0106	0.0364	Slc16a12	solute carrier family 16 (monocarboxylic acid transporters), member 12
chr2	3367757	3367857	101	3.14	4.18	-1.03	0.0106	0.0364	Olah	oleoyl-ACP hydrolase
chr2	25938266	25938366	101	3.14	4.18	-1.03	0.0106	0.0364	Camsap1	calmodulin regulated spectrin-associated protein 1
chr2	51277989	51278089	101	3.14	4.18	-1.03	0.0106	0.0364	Gm13497	predicted gene 13497
chr2	68862616	68862716	101	3.14	4.18	-1.03	0.0106	0.0364	Cers6	ceramide synthase 6
chr2	90492551	90492651	101	3.14	4.18	-1.03	0.0106	0.0364	Ptprj	protein tyrosine phosphatase, receptor type, J
chr2	105654599	105654699	101	3.14	4.18	-1.03	0.0106	0.0364	Paupar	Pax6 upstream antisense RNA
chr2	168729168	168729268	101	3.14	4.18	-1.03	0.0106	0.0364	Atp9a	ATPase, class II, type 9A
chr3	5224769	5224966	198	3.14	4.18	-1.03	0.0106	0.0364	2700069I18Rik	RIKEN cDNA 2700069I18 gene
chr3	15327796	15327896	101	3.14	4.18	-1.03	0.0106	0.0364	Gm9733	predicted gene 9733
chr3	81996177	81996277	101	3.14	4.18	-1.03	0.0106	0.0364	Asic5	acid-sensing (proton-gated) ion channel family member 5
chr3	91092253	91092353	101	3.14	4.18	-1.03	0.0106	0.0364	9130204L05Rik	RIKEN cDNA 9130204L05 gene
chr4	8724722	8724822	101	3.14	4.18	-1.03	0.0106	0.0364	Chd7	chromodomain helicase DNA binding protein 7
chr4	61555496	61555650	155	3.14	4.18	-1.03	0.0106	0.0364	Mup16	major urinary protein 16
chr4	129621738	129621838	101	3.14	4.18	-1.03	0.0106	0.0364	Ccdc28b	coiled coil domain containing 28B
chr4	147439697	147439850	154	3.14	4.18	-1.03	0.0106	0.0364	Zfp982	zinc finger protein 982
chr5	15939395	15939495	101	3.14	4.18	-1.03	0.0106	0.0364	Cacna2d1	calcium channel, voltage-dependent, alpha2/delta subunit 1
chr5	23439345	23439445	101	3.14	4.18	-1.03	0.0106	0.0364	Kmt2e	lysine (K)-specific methyltransferase 2E
chr5	36231762	36231862	101	3.14	4.18	-1.03	0.0106	0.0364	Psapl1	prosaposin-like 1
chr5	38342515	38342615	101	3.14	4.18	-1.03	0.0106	0.0364	4930487D11Rik	RIKEN cDNA 4930487D11 gene
chr5	90365188	90365288	101	3.14	4.18	-1.03	0.0106	0.0364	Ankrd17	ankyrin repeat domain 17
chr5	110177879	110177979	101	3.14	4.18	-1.03	0.0106	0.0364	Golga3	golgi autoantigen, golgin subfamily a, 3
chr5	122559333	122559433	101	3.14	4.18	-1.03	0.0106	0.0364	Ift81	intraflagellar transport 81
chr5	130173460	130173560	101	3.14	4.18	-1.03	0.0106	0.0364	Rabgef1	RAB guanine nucleotide exchange factor (GEF) 1
chr5	147070439	147070539	101	3.14	4.18	-1.03	0.0106	0.0364	Lnx2	ligand of numb-protein X 2
chr5	147983935	147984035	101	3.14	4.18	-1.03	0.0106	0.0364	Mtus2	microtubule associated tumor suppressor candidate 2
chr6	17130365	17130465	101	3.14	4.18	-1.03	0.0106	0.0364	Gm4876	predicted gene 4876
chr6	29987780	29987880	101	3.14	4.18	-1.03	0.0106	0.0364	Smkr-ps	smal lysine rich protein 1, pseudogene
chr6	52939252	52939352	101	3.14	4.18	-1.03	0.0106	0.0364	Jazf1	JAZF zinc finger 1
chr6	72123702	72123817	116	3.14	4.18	-1.03	0.0106	0.0364	4933431G14Rik	RIKEN cDNA 4933431G14 gene
chr6	72541575	72541675	101	3.14	4.18	-1.03	0.0106	0.0364	Capg	capping protein (actin filament), gelsolin-like
chr7	19819700	19819800	101	3.14	4.18	-1.03	0.0106	0.0364	Bcl3	B cell leukemia/lymphoma 3
chr7	24173143	24173243	101	3.14	4.18	-1.03	0.0106	0.0364	Zfp114	zinc finger protein 114
chr7	66685341	66685448	108	3.14	4.18	-1.03	0.0106	0.0364	Asb7	ankyrin repeat and SOCS box-containing 7
chr7	110864625	110864725	101	3.14	4.18	-1.03	0.0106	0.0364	Lyve1	lymphatic vessel endothelial hyaluronan receptor 1
chr7	118763432	118763532	101	3.14	4.18	-1.03	0.0106	0.0364	Vps35l	VPS35 endosomal protein sorting factor like
chr7	121880198	121880298	101	3.14	4.18	-1.03	0.0106	0.0364	Scnn1b	sodium channel, nonvoltage-gated 1 beta
chr7	126035426	126035526	101	3.14	4.18	-1.03	0.0106	0.0364	Gsg1l	GSG1-like
chr7	126596565	126596665	101	3.14	4.18	-1.03	0.0106	0.0364	Il27	interleukin 27
chr7	142136032	142136134	103	3.14	4.18	-1.03	0.0106	0.0364	Gm39115	predicted gene, 39115
chr8	20947167	20947438	272	3.14	4.18	-1.03	0.0106	0.0364	AY761185	cDNA sequence AY761185
chr8	26017675	26017775	101	3.14	4.18	-1.03	0.0106	0.0364	Fnta	farnesyltransferase, CAAX box, alpha
chr9	40416781	40416881	101	3.14	4.18	-1.03	0.0106	0.0364	Gramd1b	GRAM domain containing 1B
chr9	56935737	56935837	101	3.14	4.18	-1.03	0.0106	0.0364	Imp3	IMP3, U3 small nucleolar ribonucleoprotein
chr9	64043648	64043748	101	3.14	4.18	-1.03	0.0106	0.0364	1700055C04Rik	RIKEN cDNA 1700055C04 gene
chr9	67974848	67974970	123	3.14	4.18	-1.03	0.0106	0.0364	Vps13c	vacuolar protein sorting 13C
chr9	72436023	72436123	101	3.14	4.18	-1.03	0.0106	0.0364	Mns1	meiosis-specific nuclear structural protein 1
chr9	89618706	89618806	101	3.14	4.18	-1.03	0.0106	0.0364	Minar1	membrane integral NOTCH2 associated receptor 1
chr9	113545543	113545651	109	3.14	4.18	-1.03	0.0106	0.0364	AU023762	expressed sequence AU023762
chrX	33056971	33057250	280	3.14	4.18	-1.03	0.0106	0.0364	Gm2837	spindlin family, member 2 pseudogene
chrX	100533428	100533541	114	3.14	4.18	-1.03	0.0106	0.0364	Dgat2l6	diacylglycerol O-acyltransferase 2-like 6
chr6	48593714	48594011	298	5.63	6.65	-1.02	2.27e-09	9.8e-08	Repin1	replication initiator 1
chr15	78709880	78710208	329	5.11	6.13	-1.02	6.02e-07	1.26e-05	Elfn2	leucine rich repeat and fibronectin type III, extracellular 2
chr5	125039900	125040209	310	5.11	6.13	-1.02	6.02e-07	1.26e-05	Ncor2	nuclear receptor co-repressor 2
chr11	97611164	97611283	120	4.99	6.01	-1.02	1.91e-06	3.31e-05	2410003L11Rik	RIKEN cDNA 2410003L11 gene
chr4	146450582	146451287	706	4.99	6.01	-1.02	1.91e-06	3.31e-05	Zfp992	zinc finger protein 992
chr4	136176202	136176417	216	4.91	5.93	-1.02	3.28e-06	5.16e-05	E2f2	E2F transcription factor 2
chr4	128760751	128760979	229	4.68	5.7	-1.02	1.81e-05	0.000212	A3galt2	alpha 1,3-galactosyltransferase 2 (isoglobotriaosylceramide synthase)
chr10	62685033	62685133	101	4.41	5.43	-1.02	0.000101	0.000872	Mir7215	microRNA 7215
chr10	79788499	79788653	155	4.41	5.43	-1.02	0.000101	0.000872	Prss57	protease, serine 57
chr10	81294107	81294341	235	4.41	5.43	-1.02	0.000101	0.000872	Pip5k1c	phosphatidylinositol-4-phosphate 5-kinase, type 1 gamma
chr11	3649369	3649521	153	4.41	5.43	-1.02	0.000101	0.000872	Morc2a	microrchidia 2A
chr11	74624642	74624784	143	4.41	5.43	-1.02	0.000101	0.000872	Ccdc92b	coiled-coil domain containing 92B
chr11	119223472	119223572	101	4.41	5.43	-1.02	0.000101	0.000872	Tbc1d16	TBC1 domain family, member 16
chr12	86678874	86678999	126	4.41	5.43	-1.02	0.000101	0.000872	Vash1	vasohibin 1
chr16	20314362	20314538	177	4.41	5.43	-1.02	0.000101	0.000872	Cyp2ab1	cytochrome P450, family 2, subfamily ab, polypeptide 1
chr18	77214150	77214301	152	4.41	5.43	-1.02	0.000101	0.000872	St8sia5	ST8 alpha-N-acetyl-neuraminide alpha-2,8-sialyltransferase 5
chr2	163909724	163909910	187	4.41	5.43	-1.02	0.000101	0.000872	Rims4	regulating synaptic membrane exocytosis 4
chr3	88002460	88002583	124	4.41	5.43	-1.02	0.000101	0.000872	Bcan	brevican
chr3	90267592	90267766	175	4.41	5.43	-1.02	0.000101	0.000872	Dennd4b	DENN/MADD domain containing 4B
chr3	108135660	108135791	132	4.41	5.43	-1.02	0.000101	0.000872	Gnai3	guanine nucleotide binding protein (G protein), alpha inhibiting 3
chr4	120616900	120617017	118	4.41	5.43	-1.02	0.000101	0.000872	Gm8439	predicted gene 8439
chr4	147271086	147271347	262	4.41	5.43	-1.02	0.000101	0.000872	Zfp982	zinc finger protein 982
chr4	154110703	154110855	153	4.41	5.43	-1.02	0.000101	0.000872	Trp73	transformation related protein 73
chr7	19269623	19269757	135	4.41	5.43	-1.02	0.000101	0.000872	Vasp	vasodilator-stimulated phosphoprotein
chr7	24676575	24676729	155	4.41	5.43	-1.02	0.000101	0.000872	Tex101	testis expressed gene 101
chr7	99559754	99559879	126	4.41	5.43	-1.02	0.000101	0.000872	Mir326	microRNA 326
chr8	94986939	94987044	106	4.41	5.43	-1.02	0.000101	0.000872	Adgrg1	adhesion G protein-coupled receptor G1
chr9	44113254	44113364	111	4.41	5.43	-1.02	0.000101	0.000872	Rnf26	ring finger protein 26
chr9	64454038	64454163	126	4.41	5.43	-1.02	0.000101	0.000872	Megf11	multiple EGF-like-domains 11
chr9	110596113	110596289	177	4.41	5.43	-1.02	0.000101	0.000872	Setd2	SET domain containing 2
chr1	190169326	190169490	165	4.28	5.31	-1.02	0.000175	0.00136	Prox1	prospero homeobox 1
chr11	35945283	35945439	157	4.28	5.31	-1.02	0.000175	0.00136	Wwc1	WW, C2 and coiled-coil domain containing 1
chr11	86260137	86260276	140	4.28	5.31	-1.02	0.000175	0.00136	Ints2	integrator complex subunit 2
chr11	97804859	97804959	101	4.28	5.31	-1.02	0.000175	0.00136	Lasp1	LIM and SH3 protein 1
chr11	102456221	102456321	101	4.28	5.31	-1.02	0.000175	0.00136	Itga2b	integrin alpha 2b
chr15	79800782	79800882	101	4.28	5.31	-1.02	0.000175	0.00136	Nptxr	neuronal pentraxin receptor
chr15	97247163	97247270	108	4.28	5.31	-1.02	0.000175	0.00136	Amigo2	adhesion molecule with Ig like domain 2
chr16	20729169	20729269	101	4.28	5.31	-1.02	0.000175	0.00136	Thpo	thrombopoietin
chr16	92481281	92481392	112	4.28	5.31	-1.02	0.000175	0.00136	2410124H12Rik	RIKEN cDNA 2410124H12 gene
chr17	27499018	27499232	215	4.28	5.31	-1.02	0.000175	0.00136	Grm4	glutamate receptor, metabotropic 4
chr17	34309873	34310036	164	4.28	5.31	-1.02	0.000175	0.00136	H2-Eb1	histocompatibility 2, class II antigen E beta
chr2	28986054	28986157	104	4.28	5.31	-1.02	0.000175	0.00136	Cfap77	cilia and flagella associated protein 77
chr2	31014382	31014482	101	4.28	5.31	-1.02	0.000175	0.00136	Usp20	ubiquitin specific peptidase 20
chr2	94331493	94331691	199	4.28	5.31	-1.02	0.000175	0.00136	Ttc17	tetratricopeptide repeat domain 17
chr2	167656288	167656388	101	4.28	5.31	-1.02	0.000175	0.00136	Tmem189	transmembrane protein 189
chr3	34649256	34649384	129	4.28	5.31	-1.02	0.000175	0.00136	Sox2	SRY (sex determining region Y)-box 2
chr3	51728014	51728168	155	4.28	5.31	-1.02	0.000175	0.00136	Mgst2	microsomal glutathione S-transferase 2
chr3	130059765	130059883	119	4.28	5.31	-1.02	0.000175	0.00136	Sec24b	Sec24 related gene family, member B (S. cerevisiae)
chr4	108625897	108626044	148	4.28	5.31	-1.02	0.000175	0.00136	Cc2d1b	coiled-coil and C2 domain containing 1B
chr4	118627880	118627980	101	4.28	5.31	-1.02	0.000175	0.00136	D4Ertd617e	DNA segment, Chr 4, ERATO Doi 617, expressed
chr4	147849398	147849580	183	4.28	5.31	-1.02	0.000175	0.00136	Zfp933	zinc finger protein 933
chr5	130083688	130083822	135	4.28	5.31	-1.02	0.000175	0.00136	Tpst1	protein-tyrosine sulfotransferase 1
chr5	135460428	135460552	125	4.28	5.31	-1.02	0.000175	0.00136	Hip1	huntingtin interacting protein 1
chr5	144758843	144758943	101	4.28	5.31	-1.02	0.000175	0.00136	Tmem130	transmembrane protein 130
chr7	45315127	45315252	126	4.28	5.31	-1.02	0.000175	0.00136	Trpm4	transient receptor potential cation channel, subfamily M, member 4
chr7	127051783	127051932	150	4.28	5.31	-1.02	0.000175	0.00136	Zg16	zymogen granule protein 16
chr7	143569951	143570051	101	4.28	5.31	-1.02	0.000175	0.00136	Mir7064	microRNA 7064
chr8	13437654	13437766	113	4.28	5.31	-1.02	0.000175	0.00136	Tmem255b	transmembrane protein 255B
chr8	105250418	105250582	165	4.28	5.31	-1.02	0.000175	0.00136	D230025D16Rik	RIKEN cDNA D230025D16 gene
chr8	120226739	120226861	123	4.28	5.31	-1.02	0.000175	0.00136	A330074K22Rik	RIKEN cDNA A330074K22 gene
chr1	89473599	89473699	101	3.91	4.93	-1.02	0.001	0.00554	Agap1	ArfGAP with GTPase domain, ankyrin repeat and PH domain 1
chr1	129273743	129273844	102	3.91	4.93	-1.02	0.001	0.00554	Thsd7b	thrombospondin, type I, domain containing 7B
chr10	31584745	31584885	141	3.91	4.93	-1.02	0.001	0.00554	Rnf217	ring finger protein 217
chr10	61359766	61359866	101	3.91	4.93	-1.02	0.001	0.00554	Pald1	phosphatase domain containing, paladin 1
chr10	80117060	80117228	169	3.91	4.93	-1.02	0.001	0.00554	Stk11	serine/threonine kinase 11
chr10	82632705	82632807	103	3.91	4.93	-1.02	0.001	0.00554	Tdg	thymine DNA glycosylase
chr11	5840585	5840685	101	3.91	4.93	-1.02	0.001	0.00554	Polm	polymerase (DNA directed), mu
chr11	32533760	32533884	125	3.91	4.93	-1.02	0.001	0.00554	Stk10	serine/threonine kinase 10
chr11	46168498	46168598	101	3.91	4.93	-1.02	0.001	0.00554	Mir7239	microRNA 7239
chr11	51048718	51048818	101	3.91	4.93	-1.02	0.001	0.00554	Olfr1375	olfactory receptor 1375
chr11	59314065	59314181	117	3.91	4.93	-1.02	0.001	0.00554	Wnt9a	wingless-type MMTV integration site family, member 9A
chr11	61028235	61028335	101	3.91	4.93	-1.02	0.001	0.00554	Kcnj12	potassium inwardly-rectifying channel, subfamily J, member 12
chr11	63128605	63128705	101	3.91	4.93	-1.02	0.001	0.00554	Pmp22	peripheral myelin protein 22
chr11	71107872	71107994	123	3.91	4.93	-1.02	0.001	0.00554	Nlrp1a	NLR family, pyrin domain containing 1A
chr11	89671275	89671375	101	3.91	4.93	-1.02	0.001	0.00554	Ankfn1	ankyrin-repeat and fibronectin type III domain containing 1
chr11	103342102	103342236	135	3.91	4.93	-1.02	0.001	0.00554	Arhgap27	Rho GTPase activating protein 27
chr11	120872709	120872845	137	3.91	4.93	-1.02	0.001	0.00554	Ccdc57	coiled-coil domain containing 57
chr12	69660431	69660531	101	3.91	4.93	-1.02	0.001	0.00554	Sos2	SOS Ras/Rho guanine nucleotide exchange factor 2
chr12	83779444	83779571	128	3.91	4.93	-1.02	0.001	0.00554	Papln	papilin, proteoglycan-like sulfated glycoprotein
chr13	23138901	23139001	101	3.91	4.93	-1.02	0.001	0.00554	Vmn1r218	vomeronasal 1 receptor 218
chr13	95202900	95203000	101	3.91	4.93	-1.02	0.001	0.00554	Pde8b	phosphodiesterase 8B
chr14	20481793	20481893	101	3.91	4.93	-1.02	0.001	0.00554	Anxa7	annexin A7
chr14	30570546	30570646	101	3.91	4.93	-1.02	0.001	0.00554	Mir3076	microRNA 3076
chr14	63723202	63723302	101	3.91	4.93	-1.02	0.001	0.00554	Mir598	microRNA 598
chr14	75587754	75587854	101	3.91	4.93	-1.02	0.001	0.00554	Spert	spermatid associated
chr15	58799789	58799889	101	3.91	4.93	-1.02	0.001	0.00554	Tmem65	transmembrane protein 65
chr15	85812626	85812726	101	3.91	4.93	-1.02	0.001	0.00554	Cdpf1	cysteine rich, DPF motif domain containing 1
chr16	4789626	4789730	105	3.91	4.93	-1.02	0.001	0.00554	Cdip1	cell death inducing Trp53 target 1
chr16	18275887	18276022	136	3.91	4.93	-1.02	0.001	0.00554	Dgcr8	DGCR8, microprocessor complex subunit
chr17	29092091	29092191	101	3.91	4.93	-1.02	0.001	0.00554	Cdkn1a	cyclin-dependent kinase inhibitor 1A (P21)
chr17	31198717	31198817	101	3.91	4.93	-1.02	0.001	0.00554	Tmprss3	transmembrane protease, serine 3
chr17	46709141	46709241	101	3.91	4.93	-1.02	0.001	0.00554	Pex6	peroxisomal biogenesis factor 6
chr17	49044774	49044874	101	3.91	4.93	-1.02	0.001	0.00554	1700008K24Rik	RIKEN cDNA 1700008K24 gene
chr18	42087300	42087400	101	3.91	4.93	-1.02	0.001	0.00554	Sh3rf2	SH3 domain containing ring finger 2
chr19	6422192	6422292	101	3.91	4.93	-1.02	0.001	0.00554	Nrxn2	neurexin II
chr19	46612822	46612922	101	3.91	4.93	-1.02	0.001	0.00554	Wbp1l	WW domain binding protein 1 like
chr2	10360356	10360456	101	3.91	4.93	-1.02	0.001	0.00554	Sfmbt2	Scm-like with four mbt domains 2
chr2	26112872	26112987	116	3.91	4.93	-1.02	0.001	0.00554	Nacc2	nucleus accumbens associated 2, BEN and BTB (POZ) domain containing
chr2	31107206	31107306	101	3.91	4.93	-1.02	0.001	0.00554	Fnbp1	formin binding protein 1
chr2	31251140	31251252	113	3.91	4.93	-1.02	0.001	0.00554	Ncs1	neuronal calcium sensor 1
chr2	32343332	32343432	101	3.91	4.93	-1.02	0.001	0.00554	Dnm1	dynamin 1
chr2	34960494	34960597	104	3.91	4.93	-1.02	0.001	0.00554	Traf1	TNF receptor-associated factor 1
chr2	35267511	35267611	101	3.91	4.93	-1.02	0.001	0.00554	Gsn	gelsolin
chr2	104239627	104239727	101	3.91	4.93	-1.02	0.001	0.00554	D430041D05Rik	RIKEN cDNA D430041D05 gene
chr2	127132620	127132720	101	3.91	4.93	-1.02	0.001	0.00554	Ncaph	non-SMC condensin I complex, subunit H
chr2	153032505	153032605	101	3.91	4.93	-1.02	0.001	0.00554	Xkr7	X-linked Kx blood group related 7
chr2	164948843	164948943	101	3.91	4.93	-1.02	0.001	0.00554	Mmp9	matrix metallopeptidase 9
chr2	167629356	167629456	101	3.91	4.93	-1.02	0.001	0.00554	Ube2v1	ubiquitin-conjugating enzyme E2 variant 1
chr2	169710892	169710992	101	3.91	4.93	-1.02	0.001	0.00554	Tshz2	teashirt zinc finger family member 2
chr2	173024639	173024766	128	3.91	4.93	-1.02	0.001	0.00554	Rbm38	RNA binding motif protein 38
chr2	181494134	181494234	101	3.91	4.93	-1.02	0.001	0.00554	Abhd16b	abhydrolase domain containing 16B
chr3	88370272	88370372	101	3.91	4.93	-1.02	0.001	0.00554	Bglap3	bone gamma-carboxyglutamate protein 3
chr3	95734228	95734328	101	3.91	4.93	-1.02	0.001	0.00554	Mir7014	microRNA 7014
chr3	157574168	157574275	108	3.91	4.93	-1.02	0.001	0.00554	Ptger3	prostaglandin E receptor 3 (subtype EP3)
chr4	119880944	119881044	101	3.91	4.93	-1.02	0.001	0.00554	Hivep3	human immunodeficiency virus type I enhancer binding protein 3
chr4	120731509	120731609	101	3.91	4.93	-1.02	0.001	0.00554	Kcnq4	potassium voltage-gated channel, subfamily Q, member 4
chr4	121006230	121006330	101	3.91	4.93	-1.02	0.001	0.00554	Smap2	small ArfGAP 2
chr4	132252356	132252456	101	3.91	4.93	-1.02	0.001	0.00554	Gmeb1	glucocorticoid modulatory element binding protein 1
chr4	133255859	133255959	101	3.91	4.93	-1.02	0.001	0.00554	Sytl1	synaptotagmin-like 1
chr4	136834281	136834381	101	3.91	4.93	-1.02	0.001	0.00554	Ephb2	Eph receptor B2
chr4	137480979	137481079	101	3.91	4.93	-1.02	0.001	0.00554	Hspg2	perlecan (heparan sulfate proteoglycan 2)
chr4	137695957	137696057	101	3.91	4.93	-1.02	0.001	0.00554	Rap1gapos	RAP1 GTPase activating protein, opposite strand
chr5	77308653	77308753	101	3.91	4.93	-1.02	0.001	0.00554	Noa1	nitric oxide associated 1
chr5	123042134	123042234	101	3.91	4.93	-1.02	0.001	0.00554	Morn3	MORN repeat containing 3
chr5	134915291	134915408	118	3.91	4.93	-1.02	0.001	0.00554	Cldn13	claudin 13
chr5	135513614	135513734	121	3.91	4.93	-1.02	0.001	0.00554	Hip1	huntingtin interacting protein 1
chr5	137648327	137648427	101	3.91	4.93	-1.02	0.001	0.00554	Irs3	insulin receptor substrate 3
chr5	139485916	139486035	120	3.91	4.93	-1.02	0.001	0.00554	Zfand2a	zinc finger, AN1-type domain 2A
chr6	48445408	48445508	101	3.91	4.93	-1.02	0.001	0.00554	Zfp467	zinc finger protein 467
chr6	48769685	48769793	109	3.91	4.93	-1.02	0.001	0.00554	Gimap3	GTPase, IMAP family member 3
chr6	84147858	84147958	101	3.91	4.93	-1.02	0.001	0.00554	Dysf	dysferlin
chr6	90786802	90786902	101	3.91	4.93	-1.02	0.001	0.00554	Iqsec1	IQ motif and Sec7 domain 1
chr6	99119714	99119814	101	3.91	4.93	-1.02	0.001	0.00554	Foxp1	forkhead box P1
chr6	113265880	113265996	117	3.91	4.93	-1.02	0.001	0.00554	Mtmr14	myotubularin related protein 14
chr7	16821190	16821290	101	3.91	4.93	-1.02	0.001	0.00554	Fkrp	fukutin related protein
chr7	25080175	25080275	101	3.91	4.93	-1.02	0.001	0.00554	Zfp574	zinc finger protein 574
chr7	42450295	42450466	172	3.91	4.93	-1.02	0.001	0.00554	4933421I07Rik	RIKEN cDNA 4933421I07 gene
chr7	45284581	45284681	101	3.91	4.93	-1.02	0.001	0.00554	Slc6a21	solute carrier family 6 member 21
chr7	78549823	78549923	101	3.91	4.93	-1.02	0.001	0.00554	Ntrk3	neurotrophic tyrosine kinase, receptor, type 3
chr7	81488267	81488388	122	3.91	4.93	-1.02	0.001	0.00554	Ap3b2	adaptor-related protein complex 3, beta 2 subunit
chr7	114429848	114430001	154	3.91	4.93	-1.02	0.001	0.00554	Pde3b	phosphodiesterase 3B, cGMP-inhibited
chr7	126462265	126462365	101	3.91	4.93	-1.02	0.001	0.00554	Atp2a1	ATPase, Ca++ transporting, cardiac muscle, fast twitch 1
chr7	127816145	127816245	101	3.91	4.93	-1.02	0.001	0.00554	Stx1b	syntaxin 1B
chr7	142122642	142122742	101	3.91	4.93	-1.02	0.001	0.00554	Gm45618	predicted gene 45618
chr8	9499541	9499641	101	3.91	4.93	-1.02	0.001	0.00554	Fam155a	family with sequence similarity 155, member A
chr8	13583756	13583856	101	3.91	4.93	-1.02	0.001	0.00554	Rasa3	RAS p21 protein activator 3
chr8	84268033	84268142	110	3.91	4.93	-1.02	0.001	0.00554	Ccdc130	coiled-coil domain containing 130
chr8	120101740	120101840	101	3.91	4.93	-1.02	0.001	0.00554	Zdhhc7	zinc finger, DHHC domain containing 7
chr8	120225824	120225924	101	3.91	4.93	-1.02	0.001	0.00554	A330074K22Rik	RIKEN cDNA A330074K22 gene
chr8	125055874	125055974	101	3.91	4.93	-1.02	0.001	0.00554	Disc1	disrupted in schizophrenia 1
chr9	21851101	21851201	101	3.91	4.93	-1.02	0.001	0.00554	Dock6	dedicator of cytokinesis 6
chr9	36796982	36797082	101	3.91	4.93	-1.02	0.001	0.00554	Ei24	etoposide induced 2.4 mRNA
chr9	40987396	40987511	116	3.91	4.93	-1.02	0.001	0.00554	Crtam	cytotoxic and regulatory T cell molecule
chr9	62121565	62121665	101	3.91	4.93	-1.02	0.001	0.00554	Mir5133	microRNA 5133
chr1	57972762	57972862	101	3.41	4.43	-1.02	0.00597	0.023	Kctd18	potassium channel tetramerisation domain containing 18
chr1	85129420	85129808	389	3.41	4.43	-1.02	0.00597	0.023	A530032D15Rik	RIKEN cDNA A530032D15Rik gene
chr1	135839874	135839974	101	3.41	4.43	-1.02	0.00597	0.023	Tnnt2	troponin T2, cardiac
chr1	156598678	156598778	101	3.41	4.43	-1.02	0.00597	0.023	Abl2	v-abl Abelson murine leukemia viral oncogene 2 (arg, Abelson-related gene)
chr1	181048681	181048781	101	3.41	4.43	-1.02	0.00597	0.023	9130409I23Rik	RIKEN cDNA 9130409I23 gene
chr10	53726027	53726127	101	3.41	4.43	-1.02	0.00597	0.023	Fam184a	family with sequence similarity 184, member A
chr10	62131458	62131558	101	3.41	4.43	-1.02	0.00597	0.023	Neurog3	neurogenin 3
chr10	74964692	74964832	141	3.41	4.43	-1.02	0.00597	0.023	Gnaz	guanine nucleotide binding protein, alpha z subunit
chr10	75446483	75446583	101	3.41	4.43	-1.02	0.00597	0.023	4933407G14Rik	RIKEN cDNA 4933407G14 gene
chr10	78759563	78759663	101	3.41	4.43	-1.02	0.00597	0.023	Ccdc105	coiled-coil domain containing 105
chr10	119237660	119237760	101	3.41	4.43	-1.02	0.00597	0.023	Cand1	cullin associated and neddylation disassociated 1
chr11	50379159	50379259	101	3.41	4.43	-1.02	0.00597	0.023	Hnrnph1	heterogeneous nuclear ribonucleoprotein H1
chr11	62844833	62844933	101	3.41	4.43	-1.02	0.00597	0.023	Fbxw10	F-box and WD-40 domain protein 10
chr11	75175863	75175976	114	3.41	4.43	-1.02	0.00597	0.023	Mir132	microRNA 132
chr11	78121245	78121345	101	3.41	4.43	-1.02	0.00597	0.023	Fam222b	family with sequence similarity 222, member B
chr11	98665674	98665774	101	3.41	4.43	-1.02	0.00597	0.023	Gsdma	gasdermin A
chr12	3418373	3418473	101	3.41	4.43	-1.02	0.00597	0.023	1110002L01Rik	RIKEN cDNA 1110002L01 gene
chr12	55067613	55067715	103	3.41	4.43	-1.02	0.00597	0.023	2700097O09Rik	RIKEN cDNA 2700097O09 gene
chr12	71846523	71846623	101	3.41	4.43	-1.02	0.00597	0.023	Daam1	dishevelled associated activator of morphogenesis 1
chr13	58213845	58213953	109	3.41	4.43	-1.02	0.00597	0.023	Ubqln1	ubiquilin 1
chr13	58350657	58350757	101	3.41	4.43	-1.02	0.00597	0.023	Kif27	kinesin family member 27
chr14	24219724	24219824	101	3.41	4.43	-1.02	0.00597	0.023	Dlg5	discs large MAGUK scaffold protein 5
chr14	124669821	124669921	101	3.41	4.43	-1.02	0.00597	0.023	Fgf14	fibroblast growth factor 14
chr15	75945214	75945321	108	3.41	4.43	-1.02	0.00597	0.023	Zfp623	zinc finger protein 623
chr15	76787412	76787512	101	3.41	4.43	-1.02	0.00597	0.023	Arhgap39	Rho GTPase activating protein 39
chr15	79740460	79740560	101	3.41	4.43	-1.02	0.00597	0.023	Sun2	Sad1 and UNC84 domain containing 2
chr15	88859701	88859801	101	3.41	4.43	-1.02	0.00597	0.023	Pim3	proviral integration site 3
chr15	103512142	103512248	107	3.41	4.43	-1.02	0.00597	0.023	Pde1b	phosphodiesterase 1B, Ca2+-calmodulin dependent
chr16	17705628	17705728	101	3.41	4.43	-1.02	0.00597	0.023	Med15	mediator complex subunit 15
chr16	33533087	33533187	101	3.41	4.43	-1.02	0.00597	0.023	Slc12a8	solute carrier family 12 (potassium/chloride transporters), member 8
chr16	35583880	35583980	101	3.41	4.43	-1.02	0.00597	0.023	Sema5b	sema domain, seven thrombospondin repeats (type 1 and type 1-like), transmembrane domain (TM) and short cytoplasmic domain, (semaphorin) 5B
chr16	89819191	89819291	101	3.41	4.43	-1.02	0.00597	0.023	Tiam1	T cell lymphoma invasion and metastasis 1
chr17	27925514	27925652	139	3.41	4.43	-1.02	0.00597	0.023	Anks1	ankyrin repeat and SAM domain containing 1
chr17	66094089	66094189	101	3.41	4.43	-1.02	0.00597	0.023	Ndufv2	NADH:ubiquinone oxidoreductase core subunit V2
chr17	73385845	73385945	101	3.41	4.43	-1.02	0.00597	0.023	Capn13	calpain 13
chr18	37568499	37568599	101	3.41	4.43	-1.02	0.00597	0.023	Pcdhb22	protocadherin beta 22
chr18	60913645	60913745	101	3.41	4.43	-1.02	0.00597	0.023	Arsi	arylsulfatase i
chr19	40426372	40426472	101	3.41	4.43	-1.02	0.00597	0.023	Sorbs1	sorbin and SH3 domain containing 1
chr19	43609481	43609581	101	3.41	4.43	-1.02	0.00597	0.023	Nkx2-3	NK2 homeobox 3
chr19	46558846	46558946	101	3.41	4.43	-1.02	0.00597	0.023	Arl3	ADP-ribosylation factor-like 3
chr2	52569513	52569613	101	3.41	4.43	-1.02	0.00597	0.023	Cacnb4	calcium channel, voltage-dependent, beta 4 subunit
chr2	113201415	113201515	101	3.41	4.43	-1.02	0.00597	0.023	Ryr3	ryanodine receptor 3
chr2	153223763	153223885	123	3.41	4.43	-1.02	0.00597	0.023	Tspyl3	TSPY-like 3
chr2	156632137	156632237	101	3.41	4.43	-1.02	0.00597	0.023	Dlgap4	DLG associated protein 4
chr2	161620745	161620857	113	3.41	4.43	-1.02	0.00597	0.023	Ptprt	protein tyrosine phosphatase, receptor type, T
chr2	164826727	164826827	101	3.41	4.43	-1.02	0.00597	0.023	Spata25	spermatogenesis associated 25
chr3	79143631	79143745	115	3.41	4.43	-1.02	0.00597	0.023	Rapgef2	Rap guanine nucleotide exchange factor (GEF) 2
chr3	95501501	95501601	101	3.41	4.43	-1.02	0.00597	0.023	Ctsk	cathepsin K
chr3	101103731	101103831	101	3.41	4.43	-1.02	0.00597	0.023	Ptgfrn	prostaglandin F2 receptor negative regulator
chr3	146759492	146759592	101	3.41	4.43	-1.02	0.00597	0.023	Prkacb	protein kinase, cAMP dependent, catalytic, beta
chr4	35089665	35089765	101	3.41	4.43	-1.02	0.00597	0.023	Ifnk	interferon kappa
chr4	53460233	53460333	101	3.41	4.43	-1.02	0.00597	0.023	Slc44a1	solute carrier family 44, member 1
chr4	63445892	63445992	101	3.41	4.43	-1.02	0.00597	0.023	Whrn	whirlin
chr4	137408791	137408891	101	3.41	4.43	-1.02	0.00597	0.023	Cela3a	chymotrypsin-like elastase family, member 3A
chr4	142960848	142960948	101	3.41	4.43	-1.02	0.00597	0.023	Mir7021	microRNA 7021
chr4	152386137	152386261	125	3.41	4.43	-1.02	0.00597	0.023	Chd5	chromodomain helicase DNA binding protein 5
chr5	8893288	8893388	101	3.41	4.43	-1.02	0.00597	0.023	Abcb4	ATP-binding cassette, sub-family B (MDR/TAP), member 4
chr5	31256263	31256363	101	3.41	4.43	-1.02	0.00597	0.023	Ift172	intraflagellar transport 172
chr5	35040713	35040822	110	3.41	4.43	-1.02	0.00597	0.023	Hgfac	hepatocyte growth factor activator
chr5	112446673	112446773	101	3.41	4.43	-1.02	0.00597	0.023	Gm6588	predicted gene 6588
chr5	113634574	113634674	101	3.41	4.43	-1.02	0.00597	0.023	Cmklr1	chemokine-like receptor 1
chr5	117449632	117449732	101	3.41	4.43	-1.02	0.00597	0.023	Ksr2	kinase suppressor of ras 2
chr5	137677808	137677908	101	3.41	4.43	-1.02	0.00597	0.023	Agfg2	ArfGAP with FG repeats 2
chr6	72105503	72105603	101	3.41	4.43	-1.02	0.00597	0.023	St3gal5	ST3 beta-galactoside alpha-2,3-sialyltransferase 5
chr6	88875332	88875432	101	3.41	4.43	-1.02	0.00597	0.023	Podxl2	podocalyxin-like 2
chr6	120172440	120172540	101	3.41	4.43	-1.02	0.00597	0.023	Ninj2	ninjurin 2
chr6	124666110	124666210	101	3.41	4.43	-1.02	0.00597	0.023	Lpcat3	lysophosphatidylcholine acyltransferase 3
chr6	125322622	125322722	101	3.41	4.43	-1.02	0.00597	0.023	Scnn1a	sodium channel, nonvoltage-gated 1 alpha
chr7	4882404	4882504	101	3.41	4.43	-1.02	0.00597	0.023	Isoc2a	isochorismatase domain containing 2a
chr7	24493689	24493789	101	3.41	4.43	-1.02	0.00597	0.023	Cadm4	cell adhesion molecule 4
chr7	44996477	44996614	138	3.41	4.43	-1.02	0.00597	0.023	Bcl2l12	BCL2-like 12 (proline rich)
chr7	55768998	55769098	101	3.41	4.43	-1.02	0.00597	0.023	Siglech	sialic acid binding Ig-like lectin H
chr7	66749748	66749848	101	3.41	4.43	-1.02	0.00597	0.023	Cers3	ceramide synthase 3
chr7	81496716	81496816	101	3.41	4.43	-1.02	0.00597	0.023	BC048679	cDNA sequence BC048679
chr7	84605993	84606113	121	3.41	4.43	-1.02	0.00597	0.023	Fah	fumarylacetoacetate hydrolase
chr7	110627167	110627267	101	3.41	4.43	-1.02	0.00597	0.023	Adm	adrenomedullin
chr7	111665672	111665772	101	3.41	4.43	-1.02	0.00597	0.023	Galnt18	polypeptide N-acetylgalactosaminyltransferase 18
chr7	133844672	133844772	101	3.41	4.43	-1.02	0.00597	0.023	Dhx32	DEAH (Asp-Glu-Ala-His) box polypeptide 32
chr7	140833732	140833832	101	3.41	4.43	-1.02	0.00597	0.023	Urah	urate (5-hydroxyiso-) hydrolase
chr8	36161210	36161359	150	3.41	4.43	-1.02	0.00597	0.023	Gm38414	predicted gene, 38414
chr8	109782894	109782994	101	3.41	4.43	-1.02	0.00597	0.023	Ap1g1	adaptor protein complex AP-1, gamma 1 subunit
chr8	124808586	124808686	101	3.41	4.43	-1.02	0.00597	0.023	Trim67	tripartite motif-containing 67
chr8	126158048	126158148	101	3.41	4.43	-1.02	0.00597	0.023	Slc35f3	solute carrier family 35, member F3
chr9	14755062	14755225	164	3.41	4.43	-1.02	0.00597	0.023	Fut4	fucosyltransferase 4
chr9	27000059	27000159	101	3.41	4.43	-1.02	0.00597	0.023	Thyn1	thymocyte nuclear protein 1
chr9	65394077	65394177	101	3.41	4.43	-1.02	0.00597	0.023	Kbtbd13	kelch repeat and BTB (POZ) domain containing 13
chr9	65675709	65675809	101	3.41	4.43	-1.02	0.00597	0.023	Oaz2	ornithine decarboxylase antizyme 2
chr9	103325456	103325560	105	3.41	4.43	-1.02	0.00597	0.023	Topbp1	topoisomerase (DNA) II binding protein 1
chr9	110103316	110103429	114	3.41	4.43	-1.02	0.00597	0.023	Dhx30	DEAH (Asp-Glu-Ala-His) box polypeptide 30
chr9	110280136	110280236	101	3.41	4.43	-1.02	0.00597	0.023	Mir6236	microRNA 6236
chr9	117569628	117569737	110	3.41	4.43	-1.02	0.00597	0.023	Rbms3	RNA binding motif, single stranded interacting protein
chr9	124349197	124349297	101	3.41	4.43	-1.02	0.00597	0.023	Nlrp4g	NLR family, pyrin domain containing 4G
chrX	71094398	71094498	101	3.41	4.43	-1.02	0.00597	0.023	Mamld1	mastermind-like domain containing 1
chrX	161723761	161723861	101	3.41	4.43	-1.02	0.00597	0.023	Rai2	retinoic acid induced 2
chr11	70562711	70562916	206	5.38	6.39	-1.01	7.03e-08	2e-06	Mink1	misshapen-like kinase 1 (zebrafish)
chr7	25287873	25288185	313	5.22	6.22	-1.01	3.79e-07	8.39e-06	Cic	capicua transcriptional repressor
chr7	141654095	141654393	299	5.07	6.08	-1.01	1.11e-06	2.12e-05	Muc6	mucin 6, gastric
chr15	82199635	82199877	243	4.87	5.88	-1.01	6.09e-06	8.65e-05	Mir33	microRNA 33
chr2	170791678	170791933	256	4.87	5.88	-1.01	6.09e-06	8.65e-05	Dok5	docking protein 5
chr2	153494453	153494668	216	4.78	5.79	-1.01	1.05e-05	0.000136	Nol4l	nucleolar protein 4-like
chr7	46846914	46847204	291	4.78	5.79	-1.01	1.05e-05	0.000136	Ldha	lactate dehydrogenase A
chr14	66234277	66234532	256	4.63	5.64	-1.01	3.37e-05	0.000354	Ptk2b	PTK2 protein tyrosine kinase 2 beta
chr2	168589895	168590014	120	4.63	5.64	-1.01	3.37e-05	0.000354	Nfatc2	nuclear factor of activated T cells, cytoplasmic, calcineurin dependent 2
chr5	140797998	140798179	182	4.63	5.64	-1.01	3.37e-05	0.000354	Gna12	guanine nucleotide binding protein, alpha 12
chr9	31128078	31128298	221	4.63	5.64	-1.01	3.37e-05	0.000354	St14	suppression of tumorigenicity 14 (colon carcinoma)
chr9	109054813	109054996	184	4.63	5.64	-1.01	3.37e-05	0.000354	Shisa5	shisa family member 5
chr9	110462498	110462664	167	4.63	5.64	-1.01	3.37e-05	0.000354	Klhl18	kelch-like 18
chr1	16511701	16511923	223	4.52	5.53	-1.01	5.82e-05	0.00056	Stau2	staufen double-stranded RNA binding protein 2
chr18	25682790	25682908	119	4.52	5.53	-1.01	5.82e-05	0.00056	Celf4	CUGBP, Elav-like family member 4
chr2	26296849	26296999	151	4.52	5.53	-1.01	5.82e-05	0.00056	Ccdc187	coiled-coil domain containing 187
chr2	91537710	91537810	101	4.52	5.53	-1.01	5.82e-05	0.00056	Ckap5	cytoskeleton associated protein 5
chr2	155976394	155976573	180	4.52	5.53	-1.01	5.82e-05	0.00056	Cep250	centrosomal protein 250
chr2	156004140	156004268	129	4.52	5.53	-1.01	5.82e-05	0.00056	6430550D23Rik	RIKEN cDNA 6430550D23 gene
chr3	114904268	114904488	221	4.52	5.53	-1.01	5.82e-05	0.00056	Olfm3	olfactomedin 3
chr5	37246740	37246919	180	4.52	5.53	-1.01	5.82e-05	0.00056	Crmp1	collapsin response mediator protein 1
chr1	82639670	82639835	166	4.22	5.22	-1.01	0.000329	0.00227	Col4a3	collagen, type IV, alpha 3
chr1	172520960	172521107	148	4.22	5.22	-1.01	0.000329	0.00227	Cfap45	cilia and flagella associated protein 45
chr10	41558887	41558987	101	4.22	5.22	-1.01	0.000329	0.00227	Ccdc162	coiled-coil domain containing 162
chr10	116448371	116448471	101	4.22	5.22	-1.01	0.000329	0.00227	Kcnmb4os2	potassium large conductance calcium-activated channel, subfamily M, beta member 4, opposite strand 2
chr11	53980383	53980550	168	4.22	5.22	-1.01	0.000329	0.00227	Slc22a21	solute carrier family 22 (organic cation transporter), member 21
chr11	114019782	114019882	101	4.22	5.22	-1.01	0.000329	0.00227	Sdk2	sidekick cell adhesion molecule 2
chr11	118240258	118240389	132	4.22	5.22	-1.01	0.000329	0.00227	Cyth1	cytohesin 1
chr11	118912801	118912909	109	4.22	5.22	-1.01	0.000329	0.00227	Rbfox3	RNA binding protein, fox-1 homolog (C. elegans) 3
chr12	80169971	80170071	101	4.22	5.22	-1.01	0.000329	0.00227	Actn1	actinin, alpha 1
chr14	54968187	54968311	125	4.22	5.22	-1.01	0.000329	0.00227	Mhrt	myosin heavy chain associated RNA transcript
chr15	89306824	89306924	101	4.22	5.22	-1.01	0.000329	0.00227	Mir6959	microRNA 6959
chr15	101187390	101187490	101	4.22	5.22	-1.01	0.000329	0.00227	Mir6962	microRNA 6962
chr16	22009659	22009814	156	4.22	5.22	-1.01	0.000329	0.00227	Senp2	SUMO/sentrin specific peptidase 2
chr19	5770146	5770363	218	4.22	5.22	-1.01	0.000329	0.00227	Scyl1	SCY1-like 1 (S. cerevisiae)
chr2	30985715	30985815	101	4.22	5.22	-1.01	0.000329	0.00227	Usp20	ubiquitin specific peptidase 20
chr3	26333572	26333672	101	4.22	5.22	-1.01	0.000329	0.00227	Nlgn1	neuroligin 1
chr3	96847167	96847286	120	4.22	5.22	-1.01	0.000329	0.00227	Pdzk1	PDZ domain containing 1
chr4	46983371	46983471	101	4.22	5.22	-1.01	0.000329	0.00227	Gabbr2	gamma-aminobutyric acid (GABA) B receptor, 2
chr4	127360771	127360949	179	4.22	5.22	-1.01	0.000329	0.00227	Gjb5	gap junction protein, beta 5
chr4	147294209	147294693	485	4.22	5.22	-1.01	0.000329	0.00227	Zfp982	zinc finger protein 982
chr4	151838663	151838763	101	4.22	5.22	-1.01	0.000329	0.00227	Camta1	calmodulin binding transcription activator 1
chr5	134681009	134681109	101	4.22	5.22	-1.01	0.000329	0.00227	Limk1	LIM-domain containing, protein kinase
chr5	150263920	150264020	101	4.22	5.22	-1.01	0.000329	0.00227	Fry	FRY microtubule binding protein
chr6	38202730	38202830	101	4.22	5.22	-1.01	0.000329	0.00227	D630045J12Rik	RIKEN cDNA D630045J12 gene
chr6	92538622	92538744	123	4.22	5.22	-1.01	0.000329	0.00227	Prickle2	prickle planar cell polarity protein 2
chr6	119065681	119065781	101	4.22	5.22	-1.01	0.000329	0.00227	Cacna1c	calcium channel, voltage-dependent, L type, alpha 1C subunit
chr6	124714065	124714165	101	4.22	5.22	-1.01	0.000329	0.00227	Phb2	prohibitin 2
chr7	19543719	19543839	121	4.22	5.22	-1.01	0.000329	0.00227	Ppp1r37	protein phosphatase 1, regulatory subunit 37
chr7	34654705	34654805	101	4.22	5.22	-1.01	0.000329	0.00227	Kctd15	potassium channel tetramerisation domain containing 15
chr7	46031519	46031771	253	4.22	5.22	-1.01	0.000329	0.00227	Abcc6	ATP-binding cassette, sub-family C (CFTR/MRP), member 6
chr7	99564871	99564971	101	4.22	5.22	-1.01	0.000329	0.00227	Mir326	microRNA 326
chr7	126927598	126927810	213	4.22	5.22	-1.01	0.000329	0.00227	Kctd13	potassium channel tetramerisation domain containing 13
chr8	4108359	4108459	101	4.22	5.22	-1.01	0.000329	0.00227	Cd209f	CD209f antigen
chr8	11557027	11557127	101	4.22	5.22	-1.01	0.000329	0.00227	Ing1	inhibitor of growth family, member 1
chr8	95427765	95427865	101	4.22	5.22	-1.01	0.000329	0.00227	Cfap20	cilia and flagella associated protein 20
chr8	105270818	105270935	118	4.22	5.22	-1.01	0.000329	0.00227	Hsf4	heat shock transcription factor 4
chr8	119701123	119701223	101	4.22	5.22	-1.01	0.000329	0.00227	Atp2c2	ATPase, Ca++ transporting, type 2C, member 2
chr8	125918240	125918348	109	4.22	5.22	-1.01	0.000329	0.00227	Map3k21	mitogen-activated protein kinase kinase kinase 21
chr9	22506996	22507096	101	4.22	5.22	-1.01	0.000329	0.00227	Bbs9	Bardet-Biedl syndrome 9 (human)
chr9	75599480	75599750	271	4.22	5.22	-1.01	0.000329	0.00227	Tmod2	tropomodulin 2
chr1	93686270	93686384	115	4.07	5.08	-1.01	0.000574	0.00355	Bok	BCL2-related ovarian killer
chr1	118951601	118951701	101	4.07	5.08	-1.01	0.000574	0.00355	Mir6346	microRNA 6346
chr1	134846733	134846835	103	4.07	5.08	-1.01	0.000574	0.00355	Ppp1r12b	protein phosphatase 1, regulatory subunit 12B
chr10	79672541	79672641	101	4.07	5.08	-1.01	0.000574	0.00355	Tpgs1	tubulin polyglutamylase complex subunit 1
chr10	119090751	119090851	101	4.07	5.08	-1.01	0.000574	0.00355	1700064J06Rik	RIKEN cDNA 1700064J06 gene
chr10	119927245	119927345	101	4.07	5.08	-1.01	0.000574	0.00355	Grip1	glutamate receptor interacting protein 1
chr10	128268744	128268844	101	4.07	5.08	-1.01	0.000574	0.00355	Apof	apolipoprotein F
chr11	6670909	6671009	101	4.07	5.08	-1.01	0.000574	0.00355	Gm11978	predicted gene 11978
chr11	57708950	57709050	101	4.07	5.08	-1.01	0.000574	0.00355	4933424L21Rik	RIKEN cDNA 4933424L21 gene
chr11	72123955	72124092	138	4.07	5.08	-1.01	0.000574	0.00355	Pitpnm3	PITPNM family member 3
chr11	74662485	74662585	101	4.07	5.08	-1.01	0.000574	0.00355	Cluh	clustered mitochondria (cluA/CLU1) homolog
chr11	75453236	75453416	181	4.07	5.08	-1.01	0.000574	0.00355	Wdr81	WD repeat domain 81
chr11	75915986	75916110	125	4.07	5.08	-1.01	0.000574	0.00355	Rph3al	rabphilin 3A-like (without C2 domains)
chr11	87850641	87850741	101	4.07	5.08	-1.01	0.000574	0.00355	Mks1	Meckel syndrome, type 1
chr11	97838834	97838973	140	4.07	5.08	-1.01	0.000574	0.00355	B230217C12Rik	RIKEN cDNA B230217C12 gene
chr11	116597444	116597568	125	4.07	5.08	-1.01	0.000574	0.00355	Aanat	arylalkylamine N-acetyltransferase
chr12	102131140	102131240	101	4.07	5.08	-1.01	0.000574	0.00355	Slc24a4	solute carrier family 24 (sodium/potassium/calcium exchanger), member 4
chr13	48185652	48185789	138	4.07	5.08	-1.01	0.000574	0.00355	Id4	inhibitor of DNA binding 4
chr13	65279311	65279411	101	4.07	5.08	-1.01	0.000574	0.00355	Zfp369	zinc finger protein 369
chr14	27074636	27074736	101	4.07	5.08	-1.01	0.000574	0.00355	Il17rd	interleukin 17 receptor D
chr14	30881839	30881939	101	4.07	5.08	-1.01	0.000574	0.00355	Mustn1	musculoskeletal, embryonic nuclear protein 1
chr14	34311799	34311899	101	4.07	5.08	-1.01	0.000574	0.00355	Glud1	glutamate dehydrogenase 1
chr14	55716304	55716404	101	4.07	5.08	-1.01	0.000574	0.00355	Tgm1	transglutaminase 1, K polypeptide
chr15	58929193	58929293	101	4.07	5.08	-1.01	0.000574	0.00355	Tatdn1	TatD DNase domain containing 1
chr15	64354790	64354890	101	4.07	5.08	-1.01	0.000574	0.00355	Asap1	ArfGAP with SH3 domain, ankyrin repeat and PH domain1
chr15	84669461	84669561	101	4.07	5.08	-1.01	0.000574	0.00355	Prr5	proline rich 5 (renal)
chr15	85204774	85204874	101	4.07	5.08	-1.01	0.000574	0.00355	Fbln1	fibulin 1
chr16	32609285	32609385	101	4.07	5.08	-1.01	0.000574	0.00355	Tfrc	transferrin receptor
chr17	7192564	7192664	101	4.07	5.08	-1.01	0.000574	0.00355	Rps6ka2	ribosomal protein S6 kinase, polypeptide 2
chr17	56597679	56597779	101	4.07	5.08	-1.01	0.000574	0.00355	Safb	scaffold attachment factor B
chr19	6257632	6257732	101	4.07	5.08	-1.01	0.000574	0.00355	Atg2a	autophagy related 2A
chr19	6424141	6424268	128	4.07	5.08	-1.01	0.000574	0.00355	Nrxn2	neurexin II
chr19	7326991	7327091	101	4.07	5.08	-1.01	0.000574	0.00355	Mark2	MAP/microtubule affinity regulating kinase 2
chr19	15908140	15908254	115	4.07	5.08	-1.01	0.000574	0.00355	Psat1	phosphoserine aminotransferase 1
chr19	53311735	53311867	133	4.07	5.08	-1.01	0.000574	0.00355	Mxi1	MAX interactor 1, dimerization protein
chr19	57611804	57611904	101	4.07	5.08	-1.01	0.000574	0.00355	Atrnl1	attractin like 1
chr2	25657619	25657736	118	4.07	5.08	-1.01	0.000574	0.00355	Lcn5	lipocalin 5
chr2	26120996	26121192	197	4.07	5.08	-1.01	0.000574	0.00355	Nacc2	nucleus accumbens associated 2, BEN and BTB (POZ) domain containing
chr2	27404222	27404322	101	4.07	5.08	-1.01	0.000574	0.00355	Vav2	vav 2 oncogene
chr2	68431359	68431521	163	4.07	5.08	-1.01	0.000574	0.00355	Stk39	serine/threonine kinase 39
chr2	164487274	164487375	102	4.07	5.08	-1.01	0.000574	0.00355	Dbndd2	dysbindin (dystrobrevin binding protein 1) domain containing 2
chr2	165364100	165364200	101	4.07	5.08	-1.01	0.000574	0.00355	Zfp663	zinc finger protein 663
chr3	37124972	37125072	101	4.07	5.08	-1.01	0.000574	0.00355	Il2	interleukin 2
chr3	101097536	101097636	101	4.07	5.08	-1.01	0.000574	0.00355	Ptgfrn	prostaglandin F2 receptor negative regulator
chr4	117349911	117350011	101	4.07	5.08	-1.01	0.000574	0.00355	Rnf220	ring finger protein 220
chr4	117928101	117928201	101	4.07	5.08	-1.01	0.000574	0.00355	Artn	artemin
chr4	118867965	118868065	101	4.07	5.08	-1.01	0.000574	0.00355	Olfr1331	olfactory receptor 1331
chr4	119879538	119879638	101	4.07	5.08	-1.01	0.000574	0.00355	Hivep3	human immunodeficiency virus type I enhancer binding protein 3
chr4	133395013	133395158	146	4.07	5.08	-1.01	0.000574	0.00355	Mir5122	microRNA 5122
chr4	135275331	135275456	126	4.07	5.08	-1.01	0.000574	0.00355	Clic4	chloride intracellular channel 4 (mitochondrial)
chr4	140426302	140426459	158	4.07	5.08	-1.01	0.000574	0.00355	Arhgef10l	Rho guanine nucleotide exchange factor (GEF) 10-like
chr4	140909275	140909375	101	4.07	5.08	-1.01	0.000574	0.00355	Padi2	peptidyl arginine deiminase, type II
chr4	142054098	142054198	101	4.07	5.08	-1.01	0.000574	0.00355	Tmem51os1	Tmem51 opposite strand 1
chr4	149334539	149334662	124	4.07	5.08	-1.01	0.000574	0.00355	Ube4b	ubiquitination factor E4B
chr4	149542725	149542825	101	4.07	5.08	-1.01	0.000574	0.00355	Ctnnbip1	catenin beta interacting protein 1
chr4	154604684	154604784	101	4.07	5.08	-1.01	0.000574	0.00355	5930403L14Rik	RIKEN cDNA 5930403L14 gene
chr5	100410975	100411075	101	4.07	5.08	-1.01	0.000574	0.00355	Sec31a	Sec31 homolog A (S. cerevisiae)
chr5	110110599	110110699	101	4.07	5.08	-1.01	0.000574	0.00355	Zfp605	zinc finger protein 605
chr5	129707537	129707705	169	4.07	5.08	-1.01	0.000574	0.00355	2020-09-14	septin 14
chr5	130172367	130172467	101	4.07	5.08	-1.01	0.000574	0.00355	Rabgef1	RAB guanine nucleotide exchange factor (GEF) 1
chr5	135741304	135741404	101	4.07	5.08	-1.01	0.000574	0.00355	Tmem120a	transmembrane protein 120A
chr5	136344155	136344255	101	4.07	5.08	-1.01	0.000574	0.00355	Cux1	cut-like homeobox 1
chr5	137362366	137362466	101	4.07	5.08	-1.01	0.000574	0.00355	Ephb4	Eph receptor B4
chr6	47800948	47801073	126	4.07	5.08	-1.01	0.000574	0.00355	Mir704	microRNA 704
chr6	128129828	128129928	101	4.07	5.08	-1.01	0.000574	0.00355	Tspan9	tetraspanin 9
chr6	128784014	128784119	106	4.07	5.08	-1.01	0.000574	0.00355	Klrb1c	killer cell lectin-like receptor subfamily B member 1C
chr7	7299985	7300221	237	4.07	5.08	-1.01	0.000574	0.00355	Clcn4	chloride channel, voltage-sensitive 4
chr7	25908666	25908791	126	4.07	5.08	-1.01	0.000574	0.00355	Cyp2b10	cytochrome P450, family 2, subfamily b, polypeptide 10
chr7	27202597	27202772	176	4.07	5.08	-1.01	0.000574	0.00355	Mir1191	microRNA 1191
chr7	44204985	44205085	101	4.07	5.08	-1.01	0.000574	0.00355	Klk1b4	kallikrein 1-related pepidase b4
chr7	45065880	45066007	128	4.07	5.08	-1.01	0.000574	0.00355	Nosip	nitric oxide synthase interacting protein
chr7	73390613	73390713	101	4.07	5.08	-1.01	0.000574	0.00355	Rgma	repulsive guidance molecule family member A
chr7	84544197	84544320	124	4.07	5.08	-1.01	0.000574	0.00355	Gm2115	predicted gene 2115
chr7	99172505	99172605	101	4.07	5.08	-1.01	0.000574	0.00355	Dgat2	diacylglycerol O-acyltransferase 2
chr7	101902101	101902201	101	4.07	5.08	-1.01	0.000574	0.00355	Tomt	transmembrane O-methyltransferase
chr7	118763943	118764104	162	4.07	5.08	-1.01	0.000574	0.00355	Vps35l	VPS35 endosomal protein sorting factor like
chr7	132792957	132793057	101	4.07	5.08	-1.01	0.000574	0.00355	Fam53b	family with sequence similarity 53, member B
chr7	143136014	143136181	168	4.07	5.08	-1.01	0.000574	0.00355	Kcnq1	potassium voltage-gated channel, subfamily Q, member 1
chr7	144719384	144719484	101	4.07	5.08	-1.01	0.000574	0.00355	Ano1	anoctamin 1, calcium activated chloride channel
chr8	4508570	4508670	101	4.07	5.08	-1.01	0.000574	0.00355	Cers4	ceramide synthase 4
chr8	12772569	12772669	101	4.07	5.08	-1.01	0.000574	0.00355	Atp11a	ATPase, class VI, type 11A
chr8	85299024	85299145	122	4.07	5.08	-1.01	0.000574	0.00355	Vps35	VPS35 retromer complex component
chr8	105707630	105707745	116	4.07	5.08	-1.01	0.000574	0.00355	Enkd1	enkurin domain containing 1
chr8	109604493	109604593	101	4.07	5.08	-1.01	0.000574	0.00355	Dhodh	dihydroorotate dehydrogenase
chr8	121905009	121905109	101	4.07	5.08	-1.01	0.000574	0.00355	Slc7a5	solute carrier family 7 (cationic amino acid transporter, y+ system), member 5
chr8	124257849	124257974	126	4.07	5.08	-1.01	0.000574	0.00355	Galnt2	polypeptide N-acetylgalactosaminyltransferase 2
chr8	127101519	127101626	108	4.07	5.08	-1.01	0.000574	0.00355	Pard3	par-3 family cell polarity regulator
chr8	127104670	127104770	101	4.07	5.08	-1.01	0.000574	0.00355	Pard3	par-3 family cell polarity regulator
chr8	128723737	128723850	114	4.07	5.08	-1.01	0.000574	0.00355	Itgb1	integrin beta 1 (fibronectin receptor beta)
chr9	57551990	57552090	101	4.07	5.08	-1.01	0.000574	0.00355	Mpi	mannose phosphate isomerase
chr9	59553628	59553767	140	4.07	5.08	-1.01	0.000574	0.00355	Hexa	hexosaminidase A
chr9	60712704	60712804	101	4.07	5.08	-1.01	0.000574	0.00355	Larp6	La ribonucleoprotein domain family, member 6
chr9	62516454	62516560	107	4.07	5.08	-1.01	0.000574	0.00355	Coro2b	coronin, actin binding protein, 2B
chr9	105131324	105131424	101	4.07	5.08	-1.01	0.000574	0.00355	Nudt16	nudix (nucleoside diphosphate linked moiety X)-type motif 16
chrX	8893483	8893583	101	4.07	5.08	-1.01	0.000574	0.00355	B630019K06Rik	F-box and leucine-rich repeat protein 17 pseudogene
chrX	93831673	93831773	101	4.07	5.08	-1.01	0.000574	0.00355	Pdk3	pyruvate dehydrogenase kinase, isoenzyme 3
chrX	135057798	135057944	147	4.07	5.08	-1.01	0.000574	0.00355	3632454L22Rik	RIKEN cDNA 3632454L22 gene
chr1	82764038	82764138	101	3.63	4.64	-1.01	0.00336	0.0146	Tm4sf20	transmembrane 4 L six family member 20
chr1	125696822	125696922	101	3.63	4.64	-1.01	0.00336	0.0146	Gpr39	G protein-coupled receptor 39
chr1	133741727	133741827	101	3.63	4.64	-1.01	0.00336	0.0146	Atp2b4	ATPase, Ca++ transporting, plasma membrane 4
chr10	63481042	63481142	101	3.63	4.64	-1.01	0.00336	0.0146	Ctnna3	catenin (cadherin associated protein), alpha 3
chr10	69774056	69774156	101	3.63	4.64	-1.01	0.00336	0.0146	Ank3	ankyrin 3, epithelial
chr10	89436905	89437017	113	3.63	4.64	-1.01	0.00336	0.0146	Gas2l3	growth arrest-specific 2 like 3
chr10	98961745	98961845	101	3.63	4.64	-1.01	0.00336	0.0146	Atp2b1	ATPase, Ca++ transporting, plasma membrane 1
chr10	99265341	99265441	101	3.63	4.64	-1.01	0.00336	0.0146	Dusp6	dual specificity phosphatase 6
chr10	105562215	105562315	101	3.63	4.64	-1.01	0.00336	0.0146	Tmtc2	transmembrane and tetratricopeptide repeat containing 2
chr11	3394560	3394660	101	3.63	4.64	-1.01	0.00336	0.0146	Limk2	LIM motif-containing protein kinase 2
chr11	5101373	5101473	101	3.63	4.64	-1.01	0.00336	0.0146	Rhbdd3	rhomboid domain containing 3
chr11	54957259	54957416	158	3.63	4.64	-1.01	0.00336	0.0146	Tnip1	TNFAIP3 interacting protein 1
chr11	59786408	59786508	101	3.63	4.64	-1.01	0.00336	0.0146	Pld6	phospholipase D family, member 6
chr11	69767475	69767579	105	3.63	4.64	-1.01	0.00336	0.0146	Zbtb4	zinc finger and BTB domain containing 4
chr11	70222621	70222730	110	3.63	4.64	-1.01	0.00336	0.0146	Slc16a13	solute carrier family 16 (monocarboxylic acid transporters), member 13
chr11	77946695	77946795	101	3.63	4.64	-1.01	0.00336	0.0146	Sez6	seizure related gene 6
chr11	79051744	79051844	101	3.63	4.64	-1.01	0.00336	0.0146	Ksr1	kinase suppressor of ras 1
chr11	81946046	81946149	104	3.63	4.64	-1.01	0.00336	0.0146	Asic2	acid-sensing (proton-gated) ion channel 2
chr11	83581317	83581417	101	3.63	4.64	-1.01	0.00336	0.0146	E230016K23Rik	RIKEN cDNA E230016K23 gene
chr11	87418173	87418273	101	3.63	4.64	-1.01	0.00336	0.0146	Tex14	testis expressed gene 14
chr11	117774041	117774141	101	3.63	4.64	-1.01	0.00336	0.0146	Tmc6	transmembrane channel-like gene family 6
chr11	119623119	119623219	101	3.63	4.64	-1.01	0.00336	0.0146	Rptor	regulatory associated protein of MTOR, complex 1
chr11	119957000	119957100	101	3.63	4.64	-1.01	0.00336	0.0146	Baiap2	brain-specific angiogenesis inhibitor 1-associated protein 2
chr11	120994154	120994264	111	3.63	4.64	-1.01	0.00336	0.0146	Csnk1d	casein kinase 1, delta
chr12	12939230	12939330	101	3.63	4.64	-1.01	0.00336	0.0146	Mycn	v-myc avian myelocytomatosis viral related oncogene, neuroblastoma derived
chr12	73404576	73404676	101	3.63	4.64	-1.01	0.00336	0.0146	D830013O20Rik	RIKEN cDNA D830013O20 gene
chr13	38357980	38358080	101	3.63	4.64	-1.01	0.00336	0.0146	Bmp6	bone morphogenetic protein 6
chr13	43786269	43786369	101	3.63	4.64	-1.01	0.00336	0.0146	Cd83	CD83 antigen
chr13	84045563	84045663	101	3.63	4.64	-1.01	0.00336	0.0146	Gm17750	predicted gene, 17750
chr14	7842921	7843021	101	3.63	4.64	-1.01	0.00336	0.0146	Flnb	filamin, beta
chr14	31268792	31268892	101	3.63	4.64	-1.01	0.00336	0.0146	Dnah1	dynein, axonemal, heavy chain 1
chr14	51774321	51774421	101	3.63	4.64	-1.01	0.00336	0.0146	Ang4	angiogenin, ribonuclease A family, member 4
chr14	64958740	64958860	121	3.63	4.64	-1.01	0.00336	0.0146	Ints9	integrator complex subunit 9
chr15	5107708	5107808	101	3.63	4.64	-1.01	0.00336	0.0146	Card6	caspase recruitment domain family, member 6
chr15	73606744	73606844	101	3.63	4.64	-1.01	0.00336	0.0146	Slc45a4	solute carrier family 45, member 4
chr15	93262574	93262706	133	3.63	4.64	-1.01	0.00336	0.0146	Gxylt1	glucoside xylosyltransferase 1
chr15	99526493	99526593	101	3.63	4.64	-1.01	0.00336	0.0146	Faim2	Fas apoptotic inhibitory molecule 2
chr16	18089490	18089590	101	3.63	4.64	-1.01	0.00336	0.0146	Prodh	proline dehydrogenase
chr16	18418090	18418190	101	3.63	4.64	-1.01	0.00336	0.0146	Comt	catechol-O-methyltransferase
chr16	96203934	96204034	101	3.63	4.64	-1.01	0.00336	0.0146	Sh3bgr	SH3-binding domain glutamic acid-rich protein
chr17	6458763	6458918	156	3.63	4.64	-1.01	0.00336	0.0146	Tmem181b-ps	transmembrane protein 181B, pseudogene
chr17	12296987	12297087	101	3.63	4.64	-1.01	0.00336	0.0146	Map3k4	mitogen-activated protein kinase kinase kinase 4
chr17	25783518	25783662	145	3.63	4.64	-1.01	0.00336	0.0146	Haghl	hydroxyacylglutathione hydrolase-like
chr17	26060032	26060132	101	3.63	4.64	-1.01	0.00336	0.0146	Rab11fip3	RAB11 family interacting protein 3 (class II)
chr17	33755344	33755444	101	3.63	4.64	-1.01	0.00336	0.0146	Rab11b	RAB11B, member RAS oncogene family
chr17	33977808	33977937	130	3.63	4.64	-1.01	0.00336	0.0146	H2-K2	histocompatibility 2, K region locus 2
chr17	35250542	35250642	101	3.63	4.64	-1.01	0.00336	0.0146	Ddx39b	DEAD (Asp-Glu-Ala-Asp) box polypeptide 39B
chr17	46713442	46713542	101	3.63	4.64	-1.01	0.00336	0.0146	Pex6	peroxisomal biogenesis factor 6
chr17	71467968	71468068	101	3.63	4.64	-1.01	0.00336	0.0146	Smchd1	SMC hinge domain containing 1
chr17	79348601	79348701	101	3.63	4.64	-1.01	0.00336	0.0146	Cdc42ep3	CDC42 effector protein (Rho GTPase binding) 3
chr18	34599901	34600001	101	3.63	4.64	-1.01	0.00336	0.0146	4933408B17Rik	RIKEN cDNA 4933408B17 gene
chr18	37825935	37826035	101	3.63	4.64	-1.01	0.00336	0.0146	Gm38667	predicted gene, 38667
chr18	66248711	66248811	101	3.63	4.64	-1.01	0.00336	0.0146	Mir694	microRNA 694
chr18	82689379	82689479	101	3.63	4.64	-1.01	0.00336	0.0146	Zfp236	zinc finger protein 236
chr19	29646581	29646681	101	3.63	4.64	-1.01	0.00336	0.0146	Ermp1	endoplasmic reticulum metallopeptidase 1
chr19	40465746	40465901	156	3.63	4.64	-1.01	0.00336	0.0146	Sorbs1	sorbin and SH3 domain containing 1
chr19	53729293	53729396	104	3.63	4.64	-1.01	0.00336	0.0146	Rbm20	RNA binding motif protein 20
chr2	26110053	26110153	101	3.63	4.64	-1.01	0.00336	0.0146	Nacc2	nucleus accumbens associated 2, BEN and BTB (POZ) domain containing
chr2	31050781	31050881	101	3.63	4.64	-1.01	0.00336	0.0146	Fnbp1	formin binding protein 1
chr2	69645527	69645627	101	3.63	4.64	-1.01	0.00336	0.0146	Bbs5	Bardet-Biedl syndrome 5 (human)
chr2	96468481	96468581	101	3.63	4.64	-1.01	0.00336	0.0146	Lrrc4c	leucine rich repeat containing 4C
chr2	102578101	102578206	106	3.63	4.64	-1.01	0.00336	0.0146	Pamr1	peptidase domain containing associated with muscle regeneration 1
chr2	131510642	131510780	139	3.63	4.64	-1.01	0.00336	0.0146	Smox	spermine oxidase
chr2	163247148	163247248	101	3.63	4.64	-1.01	0.00336	0.0146	Tox2	TOX high mobility group box family member 2
chr2	164817604	164817704	101	3.63	4.64	-1.01	0.00336	0.0146	Zswim1	zinc finger SWIM-type containing 1
chr2	166671124	166671224	101	3.63	4.64	-1.01	0.00336	0.0146	Prex1	phosphatidylinositol-3,4,5-trisphosphate-dependent Rac exchange factor 1
chr2	168723789	168723889	101	3.63	4.64	-1.01	0.00336	0.0146	Atp9a	ATPase, class II, type 9A
chr3	3587023	3587123	101	3.63	4.64	-1.01	0.00336	0.0146	Hnf4g	hepatocyte nuclear factor 4, gamma
chr3	51957448	51957548	101	3.63	4.64	-1.01	0.00336	0.0146	Maml3	mastermind like transcriptional coactivator 3
chr3	97295004	97295104	101	3.63	4.64	-1.01	0.00336	0.0146	Bcl9	B cell CLL/lymphoma 9
chr4	45223926	45224055	130	3.63	4.64	-1.01	0.00336	0.0146	Frmpd1os	FERM and PDZ domain containing 1, opposite strand
chr4	108008685	108008785	101	3.63	4.64	-1.01	0.00336	0.0146	Slc1a7	solute carrier family 1 (glutamate transporter), member 7
chr4	115518735	115518835	101	3.63	4.64	-1.01	0.00336	0.0146	Cyp4a10	cytochrome P450, family 4, subfamily a, polypeptide 10
chr4	119256301	119256401	101	3.63	4.64	-1.01	0.00336	0.0146	Cldn19	claudin 19
chr4	120514631	120514731	101	3.63	4.64	-1.01	0.00336	0.0146	Scmh1	sex comb on midleg homolog 1
chr4	126268711	126268824	114	3.63	4.64	-1.01	0.00336	0.0146	Trappc3	trafficking protein particle complex 3
chr4	128694642	128694742	101	3.63	4.64	-1.01	0.00336	0.0146	Phc2	polyhomeotic 2
chr4	133880431	133880531	101	3.63	4.64	-1.01	0.00336	0.0146	Rps6ka1	ribosomal protein S6 kinase polypeptide 1
chr4	147255485	147255755	271	3.63	4.64	-1.01	0.00336	0.0146	Zfp982	zinc finger protein 982
chr4	154023193	154023293	101	3.63	4.64	-1.01	0.00336	0.0146	Smim1	small integral membrane protein 1
chr5	65487502	65487602	101	3.63	4.64	-1.01	0.00336	0.0146	Smim14	small integral membrane protein 14
chr5	111445406	111445506	101	3.63	4.64	-1.01	0.00336	0.0146	Mn1	meningioma 1
chr5	113646245	113646349	105	3.63	4.64	-1.01	0.00336	0.0146	Cmklr1	chemokine-like receptor 1
chr5	120434562	120434662	101	3.63	4.64	-1.01	0.00336	0.0146	Lhx5	LIM homeobox protein 5
chr5	121344262	121344362	101	3.63	4.64	-1.01	0.00336	0.0146	Hectd4	HECT domain E3 ubiquitin protein ligase 4
chr5	136389624	136389724	101	3.63	4.64	-1.01	0.00336	0.0146	Mir721	microRNA 721
chr5	140359454	140359554	101	3.63	4.64	-1.01	0.00336	0.0146	Snx8	sorting nexin 8
chr5	145117033	145117133	101	3.63	4.64	-1.01	0.00336	0.0146	Arpc1b	actin related protein 2/3 complex, subunit 1B
chr6	21336469	21336569	101	3.63	4.64	-1.01	0.00336	0.0146	Kcnd2	potassium voltage-gated channel, Shal-related family, member 2
chr6	72028388	72028488	101	3.63	4.64	-1.01	0.00336	0.0146	9130221F21Rik	RIKEN cDNA 9130221F21 gene
chr6	90752342	90752442	101	3.63	4.64	-1.01	0.00336	0.0146	Iqsec1	IQ motif and Sec7 domain 1
chr6	92943200	92943300	101	3.63	4.64	-1.01	0.00336	0.0146	9530026P05Rik	RIKEN cDNA 9530026P05 gene
chr6	116094271	116094371	101	3.63	4.64	-1.01	0.00336	0.0146	Tmcc1	transmembrane and coiled coil domains 1
chr6	121456758	121456858	101	3.63	4.64	-1.01	0.00336	0.0146	Iqsec3	IQ motif and Sec7 domain 3
chr6	127171792	127171904	113	3.63	4.64	-1.01	0.00336	0.0146	Ccnd2	cyclin D2
chr6	144627651	144627751	101	3.63	4.64	-1.01	0.00336	0.0146	Sox5os3	SRY (sex determining region Y)-box 5, opposite strand 3
chr6	145565076	145565176	101	3.63	4.64	-1.01	0.00336	0.0146	Lmntd1	lamin tail domain containing 1
chr7	16285763	16285913	151	3.63	4.64	-1.01	0.00336	0.0146	Ccdc9	coiled-coil domain containing 9
chr7	28768983	28769083	101	3.63	4.64	-1.01	0.00336	0.0146	Sirt2	sirtuin 2
chr7	30294128	30294228	101	3.63	4.64	-1.01	0.00336	0.0146	Clip3	CAP-GLY domain containing linker protein 3
chr7	92802368	92802468	101	3.63	4.64	-1.01	0.00336	0.0146	Rab30	RAB30, member RAS oncogene family
chr8	33878184	33878284	101	3.63	4.64	-1.01	0.00336	0.0146	Rbpms	RNA binding protein gene with multiple splicing
chr8	71667620	71667720	101	3.63	4.64	-1.01	0.00336	0.0146	Unc13a	unc-13 homolog A
chr8	117801580	117801680	101	3.63	4.64	-1.01	0.00336	0.0146	Mphosph6	M phase phosphoprotein 6
chr9	21550395	21550495	101	3.63	4.64	-1.01	0.00336	0.0146	Carm1	coactivator-associated arginine methyltransferase 1
chr9	49620672	49620772	101	3.63	4.64	-1.01	0.00336	0.0146	Ncam1	neural cell adhesion molecule 1
chr9	58121623	58121723	101	3.63	4.64	-1.01	0.00336	0.0146	Ccdc33	coiled-coil domain containing 33
chr9	68753759	68753859	101	3.63	4.64	-1.01	0.00336	0.0146	9530091C08Rik	RIKEN cDNA 9530091C08 gene
chr4	126609757	126610082	326	5.6	6.6	-1	8.25e-09	3.1e-07	5730409E04Rik	RIKEN cDNA 5730409E04Rik gene
chr1	88305080	88305267	188	5.18	6.18	-1	6.99e-07	1.42e-05	Trpm8	transient receptor potential cation channel, subfamily M, member 8
chr4	147260452	147260754	303	5.03	6.04	-1	2.06e-06	3.54e-05	Zfp982	zinc finger protein 982
chr14	63786775	63786917	143	4.82	5.82	-1	1.13e-05	0.000144	Mir598	microRNA 598
chr7	43176717	43177048	332	4.82	5.82	-1	1.13e-05	0.000144	Zfp936	zinc finger protein 936
chr4	141826725	141826945	221	4.73	5.73	-1	1.95e-05	0.000226	Cela2a	chymotrypsin-like elastase family, member 2A
chr5	122047683	122047871	189	4.73	5.73	-1	1.95e-05	0.000226	Cux2	cut-like homeobox 2
chr7	16657049	16657169	121	4.73	5.73	-1	1.95e-05	0.000226	Ceacam-ps1	carcinoembryonic antigen-related cell adhesion molecule pseudogene 1
chr1	88224844	88224944	101	4.47	5.46	-1	0.000109	0.000929	Mroh2a	maestro heat-like repeat family member 2A
chr1	189739682	189739878	197	4.47	5.46	-1	0.000109	0.000929	Ptpn14	protein tyrosine phosphatase, non-receptor type 14
chr10	118869872	118869972	101	4.47	5.46	-1	0.000109	0.000929	Dyrk2	dual-specificity tyrosine-(Y)-phosphorylation regulated kinase 2
chr11	3914664	3914785	122	4.47	5.46	-1	0.000109	0.000929	Slc35e4	solute carrier family 35, member E4
chr11	72135074	72135227	154	4.47	5.46	-1	0.000109	0.000929	Pitpnm3	PITPNM family member 3
chr11	87875427	87875527	101	4.47	5.46	-1	0.000109	0.000929	Epx	eosinophil peroxidase
chr12	85177261	85177476	216	4.47	5.46	-1	0.000109	0.000929	Pgf	placental growth factor
chr12	111274018	111274170	153	4.47	5.46	-1	0.000109	0.000929	Amn	amnionless
chr13	70884059	70884214	156	4.47	5.46	-1	0.000109	0.000929	8030423J24Rik	RIKEN cDNA 8030423J24 gene
chr14	51989163	51989289	127	4.47	5.46	-1	0.000109	0.000929	Gm16617	predicted gene, 16617
chr14	54968018	54968124	107	4.47	5.46	-1	0.000109	0.000929	Mhrt	myosin heavy chain associated RNA transcript
chr16	17856655	17856823	169	4.47	5.46	-1	0.000109	0.000929	Dgcr2	DiGeorge syndrome critical region gene 2
chr17	8653042	8653142	101	4.47	5.46	-1	0.000109	0.000929	Pde10a	phosphodiesterase 10A
chr17	25878615	25878770	156	4.47	5.46	-1	0.000109	0.000929	Wfikkn1	WAP, FS, Ig, KU, and NTR-containing protein 1
chr17	35652270	35652487	218	4.47	5.46	-1	0.000109	0.000929	Sfta2	surfactant associated 2
chr18	37074953	37075066	114	4.47	5.46	-1	0.000109	0.000929	Pcdhac1	protocadherin alpha subfamily C, 1
chr18	60709298	60709442	145	4.47	5.46	-1	0.000109	0.000929	Ndst1	N-deacetylase/N-sulfotransferase (heparan glucosaminyl) 1
chr18	74530166	74530355	190	4.47	5.46	-1	0.000109	0.000929	1700120E14Rik	RIKEN cDNA 1700120E14 gene
chr2	155628633	155628811	179	4.47	5.46	-1	0.000109	0.000929	Myh7b	myosin, heavy chain 7B, cardiac muscle, beta
chr4	41503248	41503355	108	4.47	5.46	-1	0.000109	0.000929	AI464131	expressed sequence AI464131
chr4	44983679	44983827	149	4.47	5.46	-1	0.000109	0.000929	Grhpr	glyoxylate reductase/hydroxypyruvate reductase
chr5	115604217	115604317	101	4.47	5.46	-1	0.000109	0.000929	Gcn1l1	GCN1 general control of amino-acid synthesis 1-like 1 (yeast)
chr5	118171850	118171950	101	4.47	5.46	-1	0.000109	0.000929	Hrk	harakiri, BCL2 interacting protein (contains only BH3 domain)
chr5	137858566	137858741	176	4.47	5.46	-1	0.000109	0.000929	Pilrb1	paired immunoglobin-like type 2 receptor beta 1
chr7	28784326	28784441	116	4.47	5.46	-1	0.000109	0.000929	Gm19897	predicted gene, 19897
chr8	71373060	71373232	173	4.47	5.46	-1	0.000109	0.000929	Ocel1	occludin/ELL domain containing 1
chr8	120147214	120147448	235	4.47	5.46	-1	0.000109	0.000929	6430548M08Rik	RIKEN cDNA 6430548M08 gene
chr1	179579077	179579214	138	4.35	5.35	-1	0.000189	0.00146	Cnst	consortin, connexin sorting protein
chr10	82863308	82863408	101	4.35	5.35	-1	0.000189	0.00146	Txnrd1	thioredoxin reductase 1
chr10	128160586	128160734	149	4.35	5.35	-1	0.000189	0.00146	Rbms2	RNA binding motif, single stranded interacting protein 2
chr11	97886165	97886278	114	4.35	5.35	-1	0.000189	0.00146	Fbxo47	F-box protein 47
chr11	118911398	118911572	175	4.35	5.35	-1	0.000189	0.00146	Rbfox3	RNA binding protein, fox-1 homolog (C. elegans) 3
chr12	76571207	76571396	190	4.35	5.35	-1	0.000189	0.00146	Plekhg3	pleckstrin homology domain containing, family G (with RhoGef domain) member 3
chr12	108342111	108342224	114	4.35	5.35	-1	0.000189	0.00146	Cyp46a1	cytochrome P450, family 46, subfamily a, polypeptide 1
chr14	25862047	25862147	101	4.35	5.35	-1	0.000189	0.00146	Anxa11	annexin A11
chr14	51774142	51774242	101	4.35	5.35	-1	0.000189	0.00146	Ang4	angiogenin, ribonuclease A family, member 4
chr15	64044287	64044492	206	4.35	5.35	-1	0.000189	0.00146	Fam49b	family with sequence similarity 49, member B
chr15	67175309	67175409	101	4.35	5.35	-1	0.000189	0.00146	St3gal1	ST3 beta-galactoside alpha-2,3-sialyltransferase 1
chr16	20619936	20620118	183	4.35	5.35	-1	0.000189	0.00146	Camk2n2	calcium/calmodulin-dependent protein kinase II inhibitor 2
chr17	25817669	25817789	121	4.35	5.35	-1	0.000189	0.00146	Fbxl16	F-box and leucine-rich repeat protein 16
chr17	65477947	65478114	168	4.35	5.35	-1	0.000189	0.00146	Tmem232	transmembrane protein 232
chr2	27232223	27232323	101	4.35	5.35	-1	0.000189	0.00146	Sardh	sarcosine dehydrogenase
chr2	28618950	28619060	111	4.35	5.35	-1	0.000189	0.00146	Gfi1b	growth factor independent 1B
chr2	92603722	92603849	128	4.35	5.35	-1	0.000189	0.00146	Chst1	carbohydrate sulfotransferase 1
chr2	120147456	120147586	131	4.35	5.35	-1	0.000189	0.00146	Ehd4	EH-domain containing 4
chr2	153176702	153176802	101	4.35	5.35	-1	0.000189	0.00146	Tm9sf4	transmembrane 9 superfamily protein member 4
chr2	166704001	166704101	101	4.35	5.35	-1	0.000189	0.00146	Prex1	phosphatidylinositol-3,4,5-trisphosphate-dependent Rac exchange factor 1
chr2	167932907	167933007	101	4.35	5.35	-1	0.000189	0.00146	Ptpn1	protein tyrosine phosphatase, non-receptor type 1
chr4	122961230	122961349	120	4.35	5.35	-1	0.000189	0.00146	Mfsd2a	major facilitator superfamily domain containing 2A
chr4	124939832	124939978	147	4.35	5.35	-1	0.000189	0.00146	9930104L06Rik	RIKEN cDNA 9930104L06 gene
chr4	147464200	147464300	101	4.35	5.35	-1	0.000189	0.00146	Zfp982	zinc finger protein 982
chr4	149918745	149918858	114	4.35	5.35	-1	0.000189	0.00146	Spsb1	splA/ryanodine receptor domain and SOCS box containing 1
chr5	30596751	30596930	180	4.35	5.35	-1	0.000189	0.00146	Gm9899	predicted gene 9899
chr5	38477316	38477447	132	4.35	5.35	-1	0.000189	0.00146	Slc2a9	solute carrier family 2 (facilitated glucose transporter), member 9
chr5	122285324	122285424	101	4.35	5.35	-1	0.000189	0.00146	Pptc7	PTC7 protein phosphatase homolog
chr6	37032420	37032577	158	4.35	5.35	-1	0.000189	0.00146	Dgki	diacylglycerol kinase, iota
chr7	102045133	102045233	101	4.35	5.35	-1	0.000189	0.00146	Rnf121	ring finger protein 121
chr8	111693528	111693628	101	4.35	5.35	-1	0.000189	0.00146	Ctrb1	chymotrypsinogen B1
chr8	123249356	123249485	130	4.35	5.35	-1	0.000189	0.00146	Vps9d1	VPS9 domain containing 1
chr9	44721850	44721962	113	4.35	5.35	-1	0.000189	0.00146	Phldb1	pleckstrin homology like domain, family B, member 1
chr9	110387155	110387273	119	4.35	5.35	-1	0.000189	0.00146	Ptpn23	protein tyrosine phosphatase, non-receptor type 23
chr1	22748557	22748688	132	3.82	4.82	-1	0.00191	0.00926	Rims1	regulating synaptic membrane exocytosis 1
chr1	36761322	36761422	101	3.82	4.82	-1	0.00191	0.00926	Zap70	zeta-chain (TCR) associated protein kinase
chr1	39263080	39263180	101	3.82	4.82	-1	0.00191	0.00926	Npas2	neuronal PAS domain protein 2
chr1	135428082	135428182	101	3.82	4.82	-1	0.00191	0.00926	Ipo9	importin 9
chr1	135838354	135838454	101	3.82	4.82	-1	0.00191	0.00926	Tnnt2	troponin T2, cardiac
chr1	174906352	174906452	101	3.82	4.82	-1	0.00191	0.00926	Grem2	gremlin 2, DAN family BMP antagonist
chr1	184972106	184972223	118	3.82	4.82	-1	0.00191	0.00926	Mark1	MAP/microtubule affinity regulating kinase 1
chr1	184987164	184987264	101	3.82	4.82	-1	0.00191	0.00926	Mark1	MAP/microtubule affinity regulating kinase 1
chr10	8405406	8405506	101	3.82	4.82	-1	0.00191	0.00926	Ust	uronyl-2-sulfotransferase
chr10	18444194	18444344	151	3.82	4.82	-1	0.00191	0.00926	Nhsl1	NHS-like 1
chr10	41605231	41605356	126	3.82	4.82	-1	0.00191	0.00926	Ccdc162	coiled-coil domain containing 162
chr10	62224704	62224804	101	3.82	4.82	-1	0.00191	0.00926	Tspan15	tetraspanin 15
chr11	51647318	51647418	101	3.82	4.82	-1	0.00191	0.00926	D930048N14Rik	RIKEN cDNA D930048N14 gene
chr11	60222669	60222794	126	3.82	4.82	-1	0.00191	0.00926	Srebf1	sterol regulatory element binding transcription factor 1
chr11	65116410	65116510	101	3.82	4.82	-1	0.00191	0.00926	Arhgap44	Rho GTPase activating protein 44
chr11	72311725	72311825	101	3.82	4.82	-1	0.00191	0.00926	Fbxo39	F-box protein 39
chr11	79076650	79076750	101	3.82	4.82	-1	0.00191	0.00926	Ksr1	kinase suppressor of ras 1
chr11	81856937	81857046	110	3.82	4.82	-1	0.00191	0.00926	5530401A14Rik	RIKEN cDNA 5530401A14 gene
chr11	101985828	101985932	105	3.82	4.82	-1	0.00191	0.00926	Dusp3	dual specificity phosphatase 3 (vaccinia virus phosphatase VH1-related)
chr11	116777184	116777284	101	3.82	4.82	-1	0.00191	0.00926	St6galnac1	ST6 (alpha-N-acetyl-neuraminyl-2,3-beta-galactosyl-1,3)-N-acetylgalactosaminide alpha-2,6-sialyltransferase 1
chr11	118096262	118096362	101	3.82	4.82	-1	0.00191	0.00926	Dnah17	dynein, axonemal, heavy chain 17
chr12	5249512	5249686	175	3.82	4.82	-1	0.00191	0.00926	Klhl29	kelch-like 29
chr13	43241958	43242058	101	3.82	4.82	-1	0.00191	0.00926	Gfod1	glucose-fructose oxidoreductase domain containing 1
chr14	26362509	26362653	145	3.82	4.82	-1	0.00191	0.00926	4933413J09Rik	RIKEN cDNA 4933413J09 gene
chr14	53349217	53349317	101	3.82	4.82	-1	0.00191	0.00926	Olfr1507	olfactory receptor 1507
chr14	64787098	64787198	101	3.82	4.82	-1	0.00191	0.00926	Kif13b	kinesin family member 13B
chr14	98122925	98123146	222	3.82	4.82	-1	0.00191	0.00926	Dach1	dachshund family transcription factor 1
chr15	11891156	11891256	101	3.82	4.82	-1	0.00191	0.00926	Npr3	natriuretic peptide receptor 3
chr15	59353740	59353840	101	3.82	4.82	-1	0.00191	0.00926	Washc5	WASH complex subunit 5
chr15	76661512	76661612	101	3.82	4.82	-1	0.00191	0.00926	Kifc2	kinesin family member C2
chr15	100722741	100722854	114	3.82	4.82	-1	0.00191	0.00926	Galnt6	polypeptide N-acetylgalactosaminyltransferase 6
chr15	101191727	101191827	101	3.82	4.82	-1	0.00191	0.00926	Mir6962	microRNA 6962
chr15	102281289	102281426	138	3.82	4.82	-1	0.00191	0.00926	Mfsd5	major facilitator superfamily domain containing 5
chr16	4902750	4902850	101	3.82	4.82	-1	0.00191	0.00926	Mgrn1	mahogunin, ring finger 1
chr16	6161312	6161412	101	3.82	4.82	-1	0.00191	0.00926	Rbfox1	RNA binding protein, fox-1 homolog (C. elegans) 1
chr16	10917074	10917174	101	3.82	4.82	-1	0.00191	0.00926	Gm21859	predicted gene, 21859
chr16	33694181	33694281	101	3.82	4.82	-1	0.00191	0.00926	Heg1	heart development protein with EGF-like domains 1
chr17	5030974	5031074	101	3.82	4.82	-1	0.00191	0.00926	Arid1b	AT rich interactive domain 1B (SWI-like)
chr17	12819329	12819429	101	3.82	4.82	-1	0.00191	0.00926	Mas1	MAS1 oncogene
chr17	23601409	23601509	101	3.82	4.82	-1	0.00191	0.00926	Zscan10	zinc finger and SCAN domain containing 10
chr17	24232194	24232294	101	3.82	4.82	-1	0.00191	0.00926	Mir5134	microRNA 5134
chr17	27607806	27607918	113	3.82	4.82	-1	0.00191	0.00926	Nudt3	nudix (nucleotide diphosphate linked moiety X)-type motif 3
chr17	35253031	35253131	101	3.82	4.82	-1	0.00191	0.00926	Mir8094	microRNA 8094
chr17	44226608	44226708	101	3.82	4.82	-1	0.00191	0.00926	Clic5	chloride intracellular channel 5
chr18	34240866	34240966	101	3.82	4.82	-1	0.00191	0.00926	Apc	adenomatosis polyposis coli
chr18	77225370	77225470	101	3.82	4.82	-1	0.00191	0.00926	St8sia5	ST8 alpha-N-acetyl-neuraminide alpha-2,8-sialyltransferase 5
chr19	3987271	3987409	139	3.82	4.82	-1	0.00191	0.00926	Acy3	aspartoacylase (aminoacylase) 3
chr19	4285879	4285979	101	3.82	4.82	-1	0.00191	0.00926	Grk2	G protein-coupled receptor kinase 2
chr19	4872668	4872768	101	3.82	4.82	-1	0.00191	0.00926	Actn3	actinin alpha 3
chr19	5066983	5067083	101	3.82	4.82	-1	0.00191	0.00926	Cd248	CD248 antigen, endosialin
chr19	5685967	5686076	110	3.82	4.82	-1	0.00191	0.00926	Pcnx3	pecanex homolog 3
chr19	34554145	34554248	104	3.82	4.82	-1	0.00191	0.00926	Ifit2	interferon-induced protein with tetratricopeptide repeats 2
chr19	40460509	40460609	101	3.82	4.82	-1	0.00191	0.00926	Sorbs1	sorbin and SH3 domain containing 1
chr2	25317924	25318024	101	3.82	4.82	-1	0.00191	0.00926	Grin1	glutamate receptor, ionotropic, NMDA1 (zeta 1)
chr2	26367293	26367395	103	3.82	4.82	-1	0.00191	0.00926	Snapc4	small nuclear RNA activating complex, polypeptide 4
chr2	32743083	32743191	109	3.82	4.82	-1	0.00191	0.00926	6330409D20Rik	RIKEN cDNA 6330409D20 gene
chr2	121295765	121295865	101	3.82	4.82	-1	0.00191	0.00926	Map1a	microtubule-associated protein 1 A
chr2	128873249	128873349	101	3.82	4.82	-1	0.00191	0.00926	Fbln7	fibulin 7
chr2	130421422	130421522	101	3.82	4.82	-1	0.00191	0.00926	Pced1a	PC-esterase domain containing 1A
chr2	132092497	132092597	101	3.82	4.82	-1	0.00191	0.00926	Slc23a2	solute carrier family 23 (nucleobase transporters), member 2
chr2	155683993	155684093	101	3.82	4.82	-1	0.00191	0.00926	Trpc4ap	transient receptor potential cation channel, subfamily C, member 4 associated protein
chr2	158221476	158221576	101	3.82	4.82	-1	0.00191	0.00926	D630003M21Rik	RIKEN cDNA D630003M21 gene
chr2	164778289	164778389	101	3.82	4.82	-1	0.00191	0.00926	Tnnc2	troponin C2, fast
chr2	177075675	177075832	158	3.82	4.82	-1	0.00191	0.00926	Gm14296	predicted gene 14296
chr3	88323412	88323531	120	3.82	4.82	-1	0.00191	0.00926	Glmp	glycosylated lysosomal membrane protein
chr3	88581659	88581759	101	3.82	4.82	-1	0.00191	0.00926	Ssr2	signal sequence receptor, beta
chr3	94482260	94482363	104	3.82	4.82	-1	0.00191	0.00926	Celf3	CUGBP, Elav-like family member 3
chr3	107513279	107513379	101	3.82	4.82	-1	0.00191	0.00926	Slc6a17	solute carrier family 6 (neurotransmitter transporter), member 17
chr4	46604571	46604671	101	3.82	4.82	-1	0.00191	0.00926	Coro2a	coronin, actin binding protein 2A
chr4	63359976	63360076	101	3.82	4.82	-1	0.00191	0.00926	Orm2	orosomucoid 2
chr4	66310454	66310565	112	3.82	4.82	-1	0.00191	0.00926	Astn2	astrotactin 2
chr4	104365892	104366000	109	3.82	4.82	-1	0.00191	0.00926	Dab1	disabled 1
chr4	119363982	119364129	148	3.82	4.82	-1	0.00191	0.00926	Ccdc30	coiled-coil domain containing 30
chr4	136143296	136143396	101	3.82	4.82	-1	0.00191	0.00926	Id3	inhibitor of DNA binding 3
chr5	100091643	100091743	101	3.82	4.82	-1	0.00191	0.00926	Tmem150cos	transmembrane protein 150C, opposite strand
chr5	112569625	112569725	101	3.82	4.82	-1	0.00191	0.00926	Sez6l	seizure related 6 homolog like
chr5	120779003	120779103	101	3.82	4.82	-1	0.00191	0.00926	Oas3	2'-5' oligoadenylate synthetase 3
chr5	121603644	121603836	193	3.82	4.82	-1	0.00191	0.00926	Acad12	acyl-Coenzyme A dehydrogenase family, member 12
chr5	125143814	125143914	101	3.82	4.82	-1	0.00191	0.00926	Ncor2	nuclear receptor co-repressor 2
chr5	125149991	125150127	137	3.82	4.82	-1	0.00191	0.00926	Ncor2	nuclear receptor co-repressor 2
chr5	135152806	135152906	101	3.82	4.82	-1	0.00191	0.00926	Tbl2	transducin (beta)-like 2
chr5	138187378	138187505	128	3.82	4.82	-1	0.00191	0.00926	Cnpy4	canopy FGF signaling regulator 4
chr5	148074099	148074199	101	3.82	4.82	-1	0.00191	0.00926	Mtus2	microtubule associated tumor suppressor candidate 2
chr5	150181378	150181480	103	3.82	4.82	-1	0.00191	0.00926	Fry	FRY microtubule binding protein
chr6	39068886	39068986	101	3.82	4.82	-1	0.00191	0.00926	1700025N23Rik	RIKEN cDNA 1700025N23 gene
chr6	120159140	120159240	101	3.82	4.82	-1	0.00191	0.00926	Ninj2	ninjurin 2
chr7	3631649	3631749	101	3.82	4.82	-1	0.00191	0.00926	Prpf31	pre-mRNA processing factor 31
chr7	44821403	44821508	106	3.82	4.82	-1	0.00191	0.00926	Atf5	activating transcription factor 5
chr7	44885007	44885107	101	3.82	4.82	-1	0.00191	0.00926	Med25	mediator complex subunit 25
chr7	74014049	74014149	101	3.82	4.82	-1	0.00191	0.00926	St8sia2	ST8 alpha-N-acetyl-neuraminide alpha-2,8-sialyltransferase 2
chr7	123219440	123219540	101	3.82	4.82	-1	0.00191	0.00926	Slc5a11	solute carrier family 5 (sodium/glucose cotransporter), member 11
chr7	124361592	124361692	101	3.82	4.82	-1	0.00191	0.00926	3100003L05Rik	RIKEN cDNA 3100003L05 gene
chr7	128006250	128006350	101	3.82	4.82	-1	0.00191	0.00926	Trim72	tripartite motif-containing 72
chr7	128532957	128533057	101	3.82	4.82	-1	0.00191	0.00926	Bag3	BCL2-associated athanogene 3
chr7	135555980	135556080	101	3.82	4.82	-1	0.00191	0.00926	Mir1962	microRNA 1962
chr7	143093818	143093918	101	3.82	4.82	-1	0.00191	0.00926	Trpm5	transient receptor potential cation channel, subfamily M, member 5
chr8	10994881	10994981	101	3.82	4.82	-1	0.00191	0.00926	9530052E02Rik	RIKEN cDNA 9530052E02 gene
chr8	41837931	41838031	101	3.82	4.82	-1	0.00191	0.00926	2810404M03Rik	RIKEN cDNA 2810404M03 gene
chr8	84264520	84264620	101	3.82	4.82	-1	0.00191	0.00926	Ccdc130	coiled-coil domain containing 130
chr8	105349280	105349447	168	3.82	4.82	-1	0.00191	0.00926	Slc9a5	solute carrier family 9 (sodium/hydrogen exchanger), member 5
chr8	117298311	117298428	118	3.82	4.82	-1	0.00191	0.00926	Cmip	c-Maf inducing protein
chr8	120136126	120136226	101	3.82	4.82	-1	0.00191	0.00926	6430548M08Rik	RIKEN cDNA 6430548M08 gene
chr9	21379376	21379476	101	3.82	4.82	-1	0.00191	0.00926	Ilf3	interleukin enhancer binding factor 3
chr9	36537768	36537868	101	3.82	4.82	-1	0.00191	0.00926	Gm5615	predicted gene 5615
chr9	49614930	49615040	111	3.82	4.82	-1	0.00191	0.00926	Ncam1	neural cell adhesion molecule 1
chr9	58457638	58457738	101	3.82	4.82	-1	0.00191	0.00926	4930461G14Rik	RIKEN cDNA 4930461G14 gene
chr9	118045640	118045775	136	3.82	4.82	-1	0.00191	0.00926	Azi2	5-azacytidine induced gene 2
chr15	98093311	98093647	337	5.93	6.92	-0.99	1.96e-10	1.11e-08	Senp1	SUMO1/sentrin specific peptidase 1
chr15	98378724	98379105	382	5.31	6.31	-0.99	2.38e-07	5.64e-06	Olfr283	olfactory receptor 283
chr17	29360932	29361221	290	5.07	6.06	-0.99	2.21e-06	3.76e-05	Fgd2	FYVE, RhoGEF and PH domain containing 2
chr2	103411773	103412011	239	4.99	5.98	-0.99	3.81e-06	5.84e-05	Elf5	E74-like factor 5
chr2	105399010	105399173	164	4.99	5.98	-0.99	3.81e-06	5.84e-05	Rcn1	reticulocalbin 1
chr19	3686989	3687174	186	4.91	5.91	-0.99	6.56e-06	9.19e-05	Lrp5	low density lipoprotein receptor-related protein 5
chr9	107399643	107399831	189	4.91	5.91	-0.99	6.56e-06	9.19e-05	Cacna2d2	calcium channel, voltage-dependent, alpha 2/delta subunit 2
chr11	120096691	120096910	220	4.78	5.76	-0.99	2.09e-05	0.00024	Tepsin	TEPSIN, adaptor related protein complex 4 accessory protein
chr14	25495859	25496049	191	4.78	5.76	-0.99	2.09e-05	0.00024	Zmiz1	zinc finger, MIZ-type containing 1
chr8	117300367	117300518	152	4.78	5.76	-0.99	2.09e-05	0.00024	Cmip	c-Maf inducing protein
chr10	81359770	81360012	243	4.68	5.67	-0.99	3.62e-05	0.000374	Mfsd12	major facilitator superfamily domain containing 12
chr10	81560328	81560514	187	4.68	5.67	-0.99	3.62e-05	0.000374	Aes	amino-terminal enhancer of split
chr11	98740502	98740710	209	4.68	5.67	-0.99	3.62e-05	0.000374	Thra	thyroid hormone receptor alpha
chr17	56072591	56072824	234	4.68	5.67	-0.99	3.62e-05	0.000374	Ubxn6	UBX domain protein 6
chr18	60712704	60712880	177	4.68	5.67	-0.99	3.62e-05	0.000374	Ndst1	N-deacetylase/N-sulfotransferase (heparan glucosaminyl) 1
chr4	154546174	154546353	180	4.68	5.67	-0.99	3.62e-05	0.000374	5930403L14Rik	RIKEN cDNA 5930403L14 gene
chr5	111598308	111598471	164	4.68	5.67	-0.99	3.62e-05	0.000374	C130026L21Rik	RIKEN cDNA C130026L21 gene
chr7	34918565	34918733	169	4.68	5.67	-0.99	3.62e-05	0.000374	Pepd	peptidase D
chr1	34799011	34799184	174	4.58	5.57	-0.99	6.27e-05	0.000591	Arhgef4	Rho guanine nucleotide exchange factor (GEF) 4
chr19	47270511	47270701	191	4.58	5.57	-0.99	6.27e-05	0.000591	Mir6995	microRNA 6995
chr2	150872972	150873093	122	4.58	5.57	-0.99	6.27e-05	0.000591	Abhd12	abhydrolase domain containing 12
chr2	177072922	177073034	113	4.58	5.57	-0.99	6.27e-05	0.000591	Gm14296	predicted gene 14296
chr4	126516712	126516936	225	4.58	5.57	-0.99	6.27e-05	0.000591	Ago4	argonaute RISC catalytic subunit 4
chr4	141871172	141871369	198	4.58	5.57	-0.99	6.27e-05	0.000591	Efhd2	EF hand domain containing 2
chr8	94667026	94667137	112	4.58	5.57	-0.99	6.27e-05	0.000591	Arl2bp	ADP-ribosylation factor-like 2 binding protein
chr1	37527594	37527694	101	4.14	5.13	-0.99	0.000618	0.00377	Mgat4a	mannoside acetylglucosaminyltransferase 4, isoenzyme A
chr1	105804210	105804330	121	4.14	5.13	-0.99	0.000618	0.00377	Tnfrsf11a	tumor necrosis factor receptor superfamily, member 11a, NFKB activator
chr1	127677212	127677312	101	4.14	5.13	-0.99	0.000618	0.00377	Tmem163	transmembrane protein 163
chr1	171388489	171388604	116	4.14	5.13	-0.99	0.000618	0.00377	Arhgap30	Rho GTPase activating protein 30
chr10	40124038	40124138	101	4.14	5.13	-0.99	0.000618	0.00377	Slc16a10	solute carrier family 16 (monocarboxylic acid transporters), member 10
chr11	69348210	69348367	158	4.14	5.13	-0.99	0.000618	0.00377	Chd3	chromodomain helicase DNA binding protein 3
chr11	69903757	69903857	101	4.14	5.13	-0.99	0.000618	0.00377	Neurl4	neuralized E3 ubiquitin protein ligase 4
chr11	81341526	81341626	101	4.14	5.13	-0.99	0.000618	0.00377	Asic2	acid-sensing (proton-gated) ion channel 2
chr12	40200211	40200311	101	4.14	5.13	-0.99	0.000618	0.00377	Lsmem1	leucine-rich single-pass membrane protein 1
chr12	108308828	108309006	179	4.14	5.13	-0.99	0.000618	0.00377	Hhipl1	hedgehog interacting protein-like 1
chr12	112622202	112622303	102	4.14	5.13	-0.99	0.000618	0.00377	Adssl1	adenylosuccinate synthetase like 1
chr13	34042388	34042488	101	4.14	5.13	-0.99	0.000618	0.00377	Bphl	biphenyl hydrolase-like (serine hydrolase, breast epithelial mucin-associated antigen)
chr13	59768366	59768502	137	4.14	5.13	-0.99	0.000618	0.00377	Isca1	iron-sulfur cluster assembly 1
chr14	24004108	24004208	101	4.14	5.13	-0.99	0.000618	0.00377	Kcnma1	potassium large conductance calcium-activated channel, subfamily M, alpha member 1
chr15	76333101	76333284	184	4.14	5.13	-0.99	0.000618	0.00377	Gpaa1	GPI anchor attachment protein 1
chr15	76904495	76904629	135	4.14	5.13	-0.99	0.000618	0.00377	Rpl8	ribosomal protein L8
chr15	77836307	77836448	142	4.14	5.13	-0.99	0.000618	0.00377	Myh9	myosin, heavy polypeptide 9, non-muscle
chr15	79693751	79693881	131	4.14	5.13	-0.99	0.000618	0.00377	Gtpbp1	GTP binding protein 1
chr15	81777159	81777259	101	4.14	5.13	-0.99	0.000618	0.00377	Zc3h7b	zinc finger CCCH type containing 7B
chr15	83417576	83417682	107	4.14	5.13	-0.99	0.000618	0.00377	Pacsin2	protein kinase C and casein kinase substrate in neurons 2
chr15	99134106	99134206	101	4.14	5.13	-0.99	0.000618	0.00377	Spats2	spermatogenesis associated, serine-rich 2
chr16	10878160	10878266	107	4.14	5.13	-0.99	0.000618	0.00377	Gm21859	predicted gene, 21859
chr16	17564174	17564274	101	4.14	5.13	-0.99	0.000618	0.00377	P2rx6	purinergic receptor P2X, ligand-gated ion channel, 6
chr16	85802048	85802194	147	4.14	5.13	-0.99	0.000618	0.00377	Adamts1	a disintegrin-like and metallopeptidase (reprolysin type) with thrombospondin type 1 motif, 1
chr17	8388555	8388692	138	4.14	5.13	-0.99	0.000618	0.00377	Gm16702	predicted gene, 16702
chr17	24535181	24535281	101	4.14	5.13	-0.99	0.000618	0.00377	Rab26	RAB26, member RAS oncogene family
chr17	27871877	27871984	108	4.14	5.13	-0.99	0.000618	0.00377	Uhrf1bp1	UHRF1 (ICBP90) binding protein 1
chr17	46593495	46593595	101	4.14	5.13	-0.99	0.000618	0.00377	Ptk7	PTK7 protein tyrosine kinase 7
chr17	71311737	71311865	129	4.14	5.13	-0.99	0.000618	0.00377	Emilin2	elastin microfibril interfacer 2
chr17	86351834	86351934	101	4.14	5.13	-0.99	0.000618	0.00377	2010106C02Rik	RIKEN cDNA 2010106C02 gene
chr18	11948571	11948671	101	4.14	5.13	-0.99	0.000618	0.00377	Mir1901	microRNA 1901
chr18	37824550	37824673	124	4.14	5.13	-0.99	0.000618	0.00377	Gm38667	predicted gene, 38667
chr18	61052157	61052287	131	4.14	5.13	-0.99	0.000618	0.00377	Pdgfrb	platelet derived growth factor receptor, beta polypeptide
chr18	67772628	67772728	101	4.14	5.13	-0.99	0.000618	0.00377	Seh1l	SEH1-like (S. cerevisiae
chr19	5051486	5051606	121	4.14	5.13	-0.99	0.000618	0.00377	Rin1	Ras and Rab interactor 1
chr19	5285057	5285157	101	4.14	5.13	-0.99	0.000618	0.00377	Sf3b2	splicing factor 3b, subunit 2
chr19	40448305	40448448	144	4.14	5.13	-0.99	0.000618	0.00377	Sorbs1	sorbin and SH3 domain containing 1
chr2	25052350	25052450	101	4.14	5.13	-0.99	0.000618	0.00377	Nsmf	NMDA receptor synaptonuclear signaling and neuronal migration factor
chr2	25426747	25426870	124	4.14	5.13	-0.99	0.000618	0.00377	Abca2	ATP-binding cassette, sub-family A (ABC1), member 2
chr2	26372524	26372636	113	4.14	5.13	-0.99	0.000618	0.00377	Snapc4	small nuclear RNA activating complex, polypeptide 4
chr2	49462447	49462565	119	4.14	5.13	-0.99	0.000618	0.00377	Epc2	enhancer of polycomb homolog 2
chr2	131037677	131037785	109	4.14	5.13	-0.99	0.000618	0.00377	Mir6973b	microRNA 6973b
chr2	157340547	157340657	111	4.14	5.13	-0.99	0.000618	0.00377	Ghrh	growth hormone releasing hormone
chr3	95042296	95042396	101	4.14	5.13	-0.99	0.000618	0.00377	Psmd4	proteasome (prosome, macropain) 26S subunit, non-ATPase, 4
chr4	98799394	98799494	101	4.14	5.13	-0.99	0.000618	0.00377	Kank4os	KN motif and ankyrin repeat domains 4, opposite strand
chr4	103926747	103926887	141	4.14	5.13	-0.99	0.000618	0.00377	Dab1	disabled 1
chr4	116815655	116815760	106	4.14	5.13	-0.99	0.000618	0.00377	Mutyh	mutY DNA glycosylase
chr4	117886897	117886997	101	4.14	5.13	-0.99	0.000618	0.00377	Atp6v0b	ATPase, H+ transporting, lysosomal V0 subunit B
chr4	125127665	125127780	116	4.14	5.13	-0.99	0.000618	0.00377	Zc3h12a	zinc finger CCCH type containing 12A
chr4	134371578	134371678	101	4.14	5.13	-0.99	0.000618	0.00377	Extl1	exostoses (multiple)-like 1
chr5	4758448	4758566	119	4.14	5.13	-0.99	0.000618	0.00377	Fzd1	frizzled class receptor 1
chr5	27295820	27295971	152	4.14	5.13	-0.99	0.000618	0.00377	Dpp6	dipeptidylpeptidase 6
chr5	30474208	30474308	101	4.14	5.13	-0.99	0.000618	0.00377	1700001C02Rik	RIKEN cDNA 1700001C02 gene
chr5	114849256	114849365	110	4.14	5.13	-0.99	0.000618	0.00377	Mir6240	microRNA 6240
chr5	120995862	120995962	101	4.14	5.13	-0.99	0.000618	0.00377	Rph3a	rabphilin 3A
chr5	125125190	125125311	122	4.14	5.13	-0.99	0.000618	0.00377	Ncor2	nuclear receptor co-repressor 2
chr5	136288864	136288964	101	4.14	5.13	-0.99	0.000618	0.00377	Cux1	cut-like homeobox 1
chr5	140942055	140942155	101	4.14	5.13	-0.99	0.000618	0.00377	Card11	caspase recruitment domain family, member 11
chr6	89286926	89287026	101	4.14	5.13	-0.99	0.000618	0.00377	4930512J16Rik	RIKEN cDNA 4930512J16 gene
chr6	91977076	91977176	101	4.14	5.13	-0.99	0.000618	0.00377	Fgd5	FYVE, RhoGEF and PH domain containing 5
chr6	121451886	121451986	101	4.14	5.13	-0.99	0.000618	0.00377	Iqsec3	IQ motif and Sec7 domain 3
chr7	4606735	4606835	101	4.14	5.13	-0.99	0.000618	0.00377	Ptprh	protein tyrosine phosphatase, receptor type, H
chr7	19279802	19279923	122	4.14	5.13	-0.99	0.000618	0.00377	Ppm1n	protein phosphatase, Mg2+/Mn2+ dependent, 1N (putative)
chr7	81057493	81057623	131	4.14	5.13	-0.99	0.000618	0.00377	Alpk3	alpha-kinase 3
chr7	84370189	84370289	101	4.14	5.13	-0.99	0.000618	0.00377	Arnt2	aryl hydrocarbon receptor nuclear translocator 2
chr7	97321887	97321987	101	4.14	5.13	-0.99	0.000618	0.00377	Usp35	ubiquitin specific peptidase 35
chr7	104443436	104443560	125	4.14	5.13	-0.99	0.000618	0.00377	Trim30a	tripartite motif-containing 30A
chr7	133806611	133806711	101	4.14	5.13	-0.99	0.000618	0.00377	Dhx32	DEAH (Asp-Glu-Ala-His) box polypeptide 32
chr7	141070248	141070364	117	4.14	5.13	-0.99	0.000618	0.00377	B4galnt4	beta-1,4-N-acetyl-galactosaminyl transferase 4
chr7	143148253	143148390	138	4.14	5.13	-0.99	0.000618	0.00377	Kcnq1	potassium voltage-gated channel, subfamily Q, member 1
chr8	11750712	11750812	101	4.14	5.13	-0.99	0.000618	0.00377	Arhgef7	Rho guanine nucleotide exchange factor (GEF7)
chr8	70500951	70501099	149	4.14	5.13	-0.99	0.000618	0.00377	Crlf1	cytokine receptor-like factor 1
chr8	83291793	83291893	101	4.14	5.13	-0.99	0.000618	0.00377	Ucp1	uncoupling protein 1 (mitochondrial, proton carrier)
chr8	108788418	108788616	199	4.14	5.13	-0.99	0.000618	0.00377	Zfhx3	zinc finger homeobox 3
chr8	111576899	111576999	101	4.14	5.13	-0.99	0.000618	0.00377	Znrf1	zinc and ring finger 1
chr9	30430348	30430448	101	4.14	5.13	-0.99	0.000618	0.00377	Snx19	sorting nexin 19
chr9	45805104	45805249	146	4.14	5.13	-0.99	0.000618	0.00377	Cep164	centrosomal protein 164
chr1	87777101	87777224	124	3.99	4.98	-0.99	0.00108	0.00592	Atg16l1	autophagy related 16-like 1 (S. cerevisiae)
chr1	93003472	93003572	101	3.99	4.98	-0.99	0.00108	0.00592	Aqp12	aquaporin 12
chr10	69713192	69713292	101	3.99	4.98	-0.99	0.00108	0.00592	Ank3	ankyrin 3, epithelial
chr10	80062863	80062963	101	3.99	4.98	-0.99	0.00108	0.00592	Sbno2	strawberry notch 2
chr11	51313779	51313906	128	3.99	4.98	-0.99	0.00108	0.00592	Col23a1	collagen, type XXIII, alpha 1
chr11	51997493	51997593	101	3.99	4.98	-0.99	0.00108	0.00592	Ube2b	ubiquitin-conjugating enzyme E2B
chr11	54023277	54023377	101	3.99	4.98	-0.99	0.00108	0.00592	Slc22a4	solute carrier family 22 (organic cation transporter), member 4
chr11	78506284	78506384	101	3.99	4.98	-0.99	0.00108	0.00592	Sebox	SEBOX homeobox
chr11	120032607	120032707	101	3.99	4.98	-0.99	0.00108	0.00592	Aatk	apoptosis-associated tyrosine kinase
chr11	120489564	120489664	101	3.99	4.98	-0.99	0.00108	0.00592	Slc25a10	solute carrier family 25 (mitochondrial carrier, dicarboxylate transporter), member 10
chr11	121076007	121076107	101	3.99	4.98	-0.99	0.00108	0.00592	Sectm1a	secreted and transmembrane 1A
chr12	16658673	16658773	101	3.99	4.98	-0.99	0.00108	0.00592	Ntsr2	neurotensin receptor 2
chr12	76676184	76676284	101	3.99	4.98	-0.99	0.00108	0.00592	Sptb	spectrin beta, erythrocytic
chr12	85245936	85246036	101	3.99	4.98	-0.99	0.00108	0.00592	Mir6938	microRNA 6938
chr12	107998367	107998509	143	3.99	4.98	-0.99	0.00108	0.00592	Bcl11b	B cell leukemia/lymphoma 11B
chr12	112729524	112729624	101	3.99	4.98	-0.99	0.00108	0.00592	Cep170b	centrosomal protein 170B
chr13	24944379	24944479	101	3.99	4.98	-0.99	0.00108	0.00592	Gpld1	glycosylphosphatidylinositol specific phospholipase D1
chr13	41434967	41435067	101	3.99	4.98	-0.99	0.00108	0.00592	Nedd9	neural precursor cell expressed, developmentally down-regulated gene 9
chr13	94084315	94084415	101	3.99	4.98	-0.99	0.00108	0.00592	Lhfpl2	lipoma HMGIC fusion partner-like 2
chr14	23900557	23900657	101	3.99	4.98	-0.99	0.00108	0.00592	Kcnma1	potassium large conductance calcium-activated channel, subfamily M, alpha member 1
chr14	32036803	32036903	101	3.99	4.98	-0.99	0.00108	0.00592	Galnt15	polypeptide N-acetylgalactosaminyltransferase 15
chr14	54618985	54619128	144	3.99	4.98	-0.99	0.00108	0.00592	Psmb5	proteasome (prosome, macropain) subunit, beta type 5
chr15	25752709	25752893	185	3.99	4.98	-0.99	0.00108	0.00592	Myo10	myosin X
chr15	75434559	75434715	157	3.99	4.98	-0.99	0.00108	0.00592	9030619P08Rik	lymphocyte antigen 6 complex pseudogene
chr15	77133268	77133426	159	3.99	4.98	-0.99	0.00108	0.00592	Rbfox2	RNA binding protein, fox-1 homolog (C. elegans) 2
chr15	82004567	82004667	101	3.99	4.98	-0.99	0.00108	0.00592	Xrcc6	X-ray repair complementing defective repair in Chinese hamster cells 6
chr15	83463298	83463398	101	3.99	4.98	-0.99	0.00108	0.00592	Pacsin2	protein kinase C and casein kinase substrate in neurons 2
chr15	85574615	85574754	140	3.99	4.98	-0.99	0.00108	0.00592	Wnt7b	wingless-type MMTV integration site family, member 7B
chr15	89172403	89172529	127	3.99	4.98	-0.99	0.00108	0.00592	Plxnb2	plexin B2
chr15	95821881	95821986	106	3.99	4.98	-0.99	0.00108	0.00592	LOC102634389	uncharacterized LOC102634389
chr15	99581931	99582031	101	3.99	4.98	-0.99	0.00108	0.00592	Aqp2	aquaporin 2
chr16	17795774	17795874	101	3.99	4.98	-0.99	0.00108	0.00592	Scarf2	scavenger receptor class F, member 2
chr16	67311187	67311287	101	3.99	4.98	-0.99	0.00108	0.00592	Cadm2	cell adhesion molecule 2
chr16	97464176	97464276	101	3.99	4.98	-0.99	0.00108	0.00592	Mx1	MX dynamin-like GTPase 1
chr17	25876124	25876224	101	3.99	4.98	-0.99	0.00108	0.00592	Mettl26	methyltransferase like 26
chr17	27167774	27167874	101	3.99	4.98	-0.99	0.00108	0.00592	Ip6k3	inositol hexaphosphate kinase 3
chr17	27250921	27251053	133	3.99	4.98	-0.99	0.00108	0.00592	9630028I04Rik	RIKEN cDNA 9630028I04 gene
chr17	27967735	27967835	101	3.99	4.98	-0.99	0.00108	0.00592	Anks1	ankyrin repeat and SAM domain containing 1
chr17	35260909	35261009	101	3.99	4.98	-0.99	0.00108	0.00592	H2-D1	histocompatibility 2, D region locus 1
chr17	44735975	44736075	101	3.99	4.98	-0.99	0.00108	0.00592	Runx2	runt related transcription factor 2
chr17	85076098	85076198	101	3.99	4.98	-0.99	0.00108	0.00592	Prepl	prolyl endopeptidase-like
chr18	37757970	37758070	101	3.99	4.98	-0.99	0.00108	0.00592	Pcdhga11	protocadherin gamma subfamily A, 11
chr18	43144449	43144736	288	3.99	4.98	-0.99	0.00108	0.00592	Stk32a	serine/threonine kinase 32A
chr18	43734849	43734989	141	3.99	4.98	-0.99	0.00108	0.00592	Spink1	serine peptidase inhibitor, Kazal type 1
chr19	3340956	3341056	101	3.99	4.98	-0.99	0.00108	0.00592	Cpt1a	carnitine palmitoyltransferase 1a, liver
chr19	5607192	5607377	186	3.99	4.98	-0.99	0.00108	0.00592	Kat5	K(lysine) acetyltransferase 5
chr19	53184311	53184411	101	3.99	4.98	-0.99	0.00108	0.00592	Add3	adducin 3 (gamma)
chr2	10131704	10131857	154	3.99	4.98	-0.99	0.00108	0.00592	Itih2	inter-alpha trypsin inhibitor, heavy chain 2
chr2	104096161	104096278	118	3.99	4.98	-0.99	0.00108	0.00592	Cd59a	CD59a antigen
chr2	154374107	154374235	129	3.99	4.98	-0.99	0.00108	0.00592	Cdk5rap1	CDK5 regulatory subunit associated protein 1
chr2	165890050	165890150	101	3.99	4.98	-0.99	0.00108	0.00592	Zmynd8	zinc finger, MYND-type containing 8
chr2	167178324	167178443	120	3.99	4.98	-0.99	0.00108	0.00592	Kcnb1	potassium voltage gated channel, Shab-related subfamily, member 1
chr2	167499679	167499779	101	3.99	4.98	-0.99	0.00108	0.00592	Rnf114	ring finger protein 114
chr3	52268943	52269043	101	3.99	4.98	-0.99	0.00108	0.00592	Foxo1	forkhead box O1
chr3	84479971	84480071	101	3.99	4.98	-0.99	0.00108	0.00592	Fhdc1	FH2 domain containing 1
chr3	88494957	88495057	101	3.99	4.98	-0.99	0.00108	0.00592	Lmna	lamin A
chr3	90257888	90257999	112	3.99	4.98	-0.99	0.00108	0.00592	Crtc2	CREB regulated transcription coactivator 2
chr4	57536097	57536197	101	3.99	4.98	-0.99	0.00108	0.00592	Palm2	paralemmin 2
chr4	116012320	116012420	101	3.99	4.98	-0.99	0.00108	0.00592	Faah	fatty acid amide hydrolase
chr4	125493138	125493238	101	3.99	4.98	-0.99	0.00108	0.00592	Grik3	glutamate receptor, ionotropic, kainate 3
chr4	139361285	139361385	101	3.99	4.98	-0.99	0.00108	0.00592	Emc1	ER membrane protein complex subunit 1
chr4	140223526	140223626	101	3.99	4.98	-0.99	0.00108	0.00592	Igsf21	immunoglobulin superfamily, member 21
chr4	140620317	140620417	101	3.99	4.98	-0.99	0.00108	0.00592	Arhgef10l	Rho guanine nucleotide exchange factor (GEF) 10-like
chr5	115579525	115579625	101	3.99	4.98	-0.99	0.00108	0.00592	Mir7029	microRNA 7029
chr5	115645322	115645422	101	3.99	4.98	-0.99	0.00108	0.00592	Mir7030	microRNA 7030
chr5	120709132	120709241	110	3.99	4.98	-0.99	0.00108	0.00592	Dtx1	deltex 1, E3 ubiquitin ligase
chr5	122282307	122282431	125	3.99	4.98	-0.99	0.00108	0.00592	Pptc7	PTC7 protein phosphatase homolog
chr5	139732920	139733066	147	3.99	4.98	-0.99	0.00108	0.00592	Micall2	MICAL-like 2
chr6	53006075	53006175	101	3.99	4.98	-0.99	0.00108	0.00592	Jazf1	JAZF zinc finger 1
chr6	91476840	91476992	153	3.99	4.98	-0.99	0.00108	0.00592	Tmem43	transmembrane protein 43
chr6	115675336	115675436	101	3.99	4.98	-0.99	0.00108	0.00592	Raf1	v-raf-leukemia viral oncogene 1
chr6	118034196	118034296	101	3.99	4.98	-0.99	0.00108	0.00592	Rasgef1a	RasGEF domain family, member 1A
chr6	134781790	134781890	101	3.99	4.98	-0.99	0.00108	0.00592	Dusp16	dual specificity phosphatase 16
chr7	24924469	24924640	172	3.99	4.98	-0.99	0.00108	0.00592	Arhgef1	Rho guanine nucleotide exchange factor (GEF) 1
chr7	29911179	29911279	101	3.99	4.98	-0.99	0.00108	0.00592	Zfp383	zinc finger protein 383
chr7	34281805	34281905	101	3.99	4.98	-0.99	0.00108	0.00592	4931406P16Rik	RIKEN cDNA 4931406P16 gene
chr7	44215571	44215680	110	3.99	4.98	-0.99	0.00108	0.00592	Klk1b5	kallikrein 1-related peptidase b5
chr7	45867295	45867395	101	3.99	4.98	-0.99	0.00108	0.00592	Grin2d	glutamate receptor, ionotropic, NMDA2D (epsilon 4)
chr7	79023754	79023854	101	3.99	4.98	-0.99	0.00108	0.00592	Gm26633	predicted gene, 26633
chr7	96306517	96306617	101	3.99	4.98	-0.99	0.00108	0.00592	Mir6394	microRNA 6394
chr7	107634711	107634811	101	3.99	4.98	-0.99	0.00108	0.00592	Ppfibp2	PTPRF interacting protein, binding protein 2 (liprin beta 2)
chr7	111731105	111731205	101	3.99	4.98	-0.99	0.00108	0.00592	Galnt18	polypeptide N-acetylgalactosaminyltransferase 18
chr7	127213851	127213951	101	3.99	4.98	-0.99	0.00108	0.00592	Mylpf	myosin light chain, phosphorylatable, fast skeletal muscle
chr7	139992586	139992686	101	3.99	4.98	-0.99	0.00108	0.00592	Adam8	a disintegrin and metallopeptidase domain 8
chr7	143725827	143725943	117	3.99	4.98	-0.99	0.00108	0.00592	Osbpl5	oxysterol binding protein-like 5
chr8	13157065	13157165	101	3.99	4.98	-0.99	0.00108	0.00592	Lamp1	lysosomal-associated membrane protein 1
chr8	70416514	70416614	101	3.99	4.98	-0.99	0.00108	0.00592	Crtc1	CREB regulated transcription coactivator 1
chr8	79058150	79058312	163	3.99	4.98	-0.99	0.00108	0.00592	Zfp827	zinc finger protein 827
chr8	84005018	84005130	113	3.99	4.98	-0.99	0.00108	0.00592	Mir8111	microRNA 8111
chr8	95685219	95685319	101	3.99	4.98	-0.99	0.00108	0.00592	Ndrg4	N-myc downstream regulated gene 4
chr8	104849137	104849271	135	3.99	4.98	-0.99	0.00108	0.00592	Ces2c	carboxylesterase 2C
chr8	119698763	119698863	101	3.99	4.98	-0.99	0.00108	0.00592	Atp2c2	ATPase, Ca++ transporting, type 2C, member 2
chr8	123949770	123949906	137	3.99	4.98	-0.99	0.00108	0.00592	Nup133	nucleoporin 133
chr8	124263799	124263899	101	3.99	4.98	-0.99	0.00108	0.00592	Galnt2	polypeptide N-acetylgalactosaminyltransferase 2
chr9	22481084	22481184	101	3.99	4.98	-0.99	0.00108	0.00592	Bbs9	Bardet-Biedl syndrome 9 (human)
chr9	46061399	46061499	101	3.99	4.98	-0.99	0.00108	0.00592	Sik3	SIK family kinase 3
chr9	46083045	46083200	156	3.99	4.98	-0.99	0.00108	0.00592	Sik3	SIK family kinase 3
chr9	58082896	58083061	166	3.99	4.98	-0.99	0.00108	0.00592	Stra6	stimulated by retinoic acid gene 6
chr9	58457259	58457359	101	3.99	4.98	-0.99	0.00108	0.00592	4930461G14Rik	RIKEN cDNA 4930461G14 gene
chr9	59708185	59708285	101	3.99	4.98	-0.99	0.00108	0.00592	Gramd2	GRAM domain containing 2
chr9	62355306	62355406	101	3.99	4.98	-0.99	0.00108	0.00592	Anp32a	acidic (leucine-rich) nuclear phosphoprotein 32 family, member A
chrX	73951679	73951779	101	3.99	4.98	-0.99	0.00108	0.00592	Hcfc1	host cell factor C1
chr8	3690336	3690578	243	5.03	6.01	-0.98	4.07e-06	6.2e-05	Fcer2a	Fc receptor, IgE, low affinity II, alpha polypeptide
chr2	32106773	32107007	235	4.87	5.85	-0.98	1.21e-05	0.000152	Plpp7	phospholipid phosphatase 7 (inactive)
chr1	74394925	74395025	101	4.52	5.5	-0.98	0.000116	0.000981	Mir26b	microRNA 26b
chr1	171506120	171506273	154	4.52	5.5	-0.98	0.000116	0.000981	Alyref2	Aly/REF export factor 2
chr11	4747274	4747500	227	4.52	5.5	-0.98	0.000116	0.000981	Cabp7	calcium binding protein 7
chr11	75658282	75658382	101	4.52	5.5	-0.98	0.000116	0.000981	Myo1c	myosin IC
chr15	82761423	82761619	197	4.52	5.5	-0.98	0.000116	0.000981	Cyp2d40	cytochrome P450, family 2, subfamily d, polypeptide 40
chr15	84988364	84988592	229	4.52	5.5	-0.98	0.000116	0.000981	5031439G07Rik	RIKEN cDNA 5031439G07 gene
chr15	89376337	89376501	165	4.52	5.5	-0.98	0.000116	0.000981	Tymp	thymidine phosphorylase
chr17	24885188	24885372	185	4.52	5.5	-0.98	0.000116	0.000981	Nubp2	nucleotide binding protein 2
chr17	25943671	25943771	101	4.52	5.5	-0.98	0.000116	0.000981	Nhlrc4	NHL repeat containing 4
chr17	29866538	29866662	125	4.52	5.5	-0.98	0.000116	0.000981	Mdga1	MAM domain containing glycosylphosphatidylinositol anchor 1
chr17	46438389	46438582	194	4.52	5.5	-0.98	0.000116	0.000981	Slc22a7	solute carrier family 22 (organic anion transporter), member 7
chr19	6303994	6304094	101	4.52	5.5	-0.98	0.000116	0.000981	Cdc42bpg	CDC42 binding protein kinase gamma (DMPK-like)
chr2	26325885	26326027	143	4.52	5.5	-0.98	0.000116	0.000981	Gpsm1	G-protein signalling modulator 1 (AGS3-like, C. elegans)
chr2	103280242	103280472	231	4.52	5.5	-0.98	0.000116	0.000981	Ehf	ets homologous factor
chr9	50714996	50715138	143	4.52	5.5	-0.98	0.000116	0.000981	Dixdc1	DIX domain containing 1
chr1	74376259	74376371	113	4.41	5.39	-0.98	0.000203	0.00154	Slc11a1	solute carrier family 11 (proton-coupled divalent metal ion transporters), member 1
chr10	128121391	128121537	147	4.41	5.39	-0.98	0.000203	0.00154	Baz2a	bromodomain adjacent to zinc finger domain, 2A
chr11	62248509	62248609	101	4.41	5.39	-0.98	0.000203	0.00154	Adora2b	adenosine A2b receptor
chr11	78385094	78385194	101	4.41	5.39	-0.98	0.000203	0.00154	Foxn1	forkhead box N1
chr11	116299982	116300092	111	4.41	5.39	-0.98	0.000203	0.00154	Exoc7	exocyst complex component 7
chr11	117994816	117994982	167	4.41	5.39	-0.98	0.000203	0.00154	Mir6933	microRNA 6933
chr12	113316881	113317062	182	4.41	5.39	-0.98	0.000203	0.00154	Tmem121	transmembrane protein 121
chr14	53343195	53343295	101	4.41	5.39	-0.98	0.000203	0.00154	Olfr1507	olfactory receptor 1507
chr15	79125207	79125307	101	4.41	5.39	-0.98	0.000203	0.00154	Micall1	microtubule associated monooxygenase, calponin and LIM domain containing -like 1
chr15	81760447	81760547	101	4.41	5.39	-0.98	0.000203	0.00154	Zc3h7b	zinc finger CCCH type containing 7B
chr15	84949957	84950057	101	4.41	5.39	-0.98	0.000203	0.00154	Mir1249	microRNA 1249
chr15	102818697	102818801	105	4.41	5.39	-0.98	0.000203	0.00154	Gm38436	predicted gene, 38436
chr17	56607066	56607262	197	4.41	5.39	-0.98	0.000203	0.00154	2410015M20Rik	RIKEN cDNA 2410015M20 gene
chr19	6361324	6361446	123	4.41	5.39	-0.98	0.000203	0.00154	Sf1	splicing factor 1
chr2	32784208	32784336	129	4.41	5.39	-0.98	0.000203	0.00154	Cfap157	cilia and flagella associated protein 157
chr4	120975348	120975448	101	4.41	5.39	-0.98	0.000203	0.00154	Mir7015	microRNA 7015
chr5	33433490	33433590	101	4.41	5.39	-0.98	0.000203	0.00154	Nkx1-1	NK1 homeobox 1
chr6	86017162	86017411	250	4.41	5.39	-0.98	0.000203	0.00154	Figla	folliculogenesis specific basic helix-loop-helix
chr7	31110124	31110224	101	4.41	5.39	-0.98	0.000203	0.00154	Hpn	hepsin
chr7	135538466	135538583	118	4.41	5.39	-0.98	0.000203	0.00154	Ptpre	protein tyrosine phosphatase, receptor type, E
chr8	11785378	11785528	151	4.41	5.39	-0.98	0.000203	0.00154	Arhgef7	Rho guanine nucleotide exchange factor (GEF7)
chr9	49081673	49081872	200	4.41	5.39	-0.98	0.000203	0.00154	Tmprss5	transmembrane protease, serine 5 (spinesin)
chr1	133661154	133661254	101	4.28	5.26	-0.98	0.000353	0.00241	Zc3h11a	zinc finger CCCH type containing 11A
chr1	182747790	182747935	146	4.28	5.26	-0.98	0.000353	0.00241	Ccdc185	coiled-coil domain containing 185
chr11	6050582	6050684	103	4.28	5.26	-0.98	0.000353	0.00241	Camk2b	calcium/calmodulin-dependent protein kinase II, beta
chr11	79116919	79117019	101	4.28	5.26	-0.98	0.000353	0.00241	Ksr1	kinase suppressor of ras 1
chr11	120579780	120579935	156	4.28	5.26	-0.98	0.000353	0.00241	Arhgdia	Rho GDP dissociation inhibitor (GDI) alpha
chr12	3832678	3832851	174	4.28	5.26	-0.98	0.000353	0.00241	Dnmt3a	DNA methyltransferase 3A
chr13	111796351	111796451	101	4.28	5.26	-0.98	0.000353	0.00241	Map3k1	mitogen-activated protein kinase kinase kinase 1
chr14	55037880	55038034	155	4.28	5.26	-0.98	0.000353	0.00241	Gm10364	glyceraldehyde-3-phosphate dehydrogenase pseudogene
chr14	64317108	64317208	101	4.28	5.26	-0.98	0.000353	0.00241	Msra	methionine sulfoxide reductase A
chr15	73736257	73736357	101	4.28	5.26	-0.98	0.000353	0.00241	Ptp4a3	protein tyrosine phosphatase 4a3
chr15	97844993	97845125	133	4.28	5.26	-0.98	0.000353	0.00241	Hdac7	histone deacetylase 7
chr17	13949365	13949553	189	4.28	5.26	-0.98	0.000353	0.00241	Gm7168	predicted gene 7168
chr17	27856807	27856949	143	4.28	5.26	-0.98	0.000353	0.00241	Uhrf1bp1	UHRF1 (ICBP90) binding protein 1
chr17	31196027	31196127	101	4.28	5.26	-0.98	0.000353	0.00241	Tmprss3	transmembrane protease, serine 3
chr17	34541586	34541793	208	4.28	5.26	-0.98	0.000353	0.00241	Notch4	notch 4
chr2	25539652	25539763	112	4.28	5.26	-0.98	0.000353	0.00241	Traf2	TNF receptor-associated factor 2
chr2	26502454	26502554	101	4.28	5.26	-0.98	0.000353	0.00241	Notch1	notch 1
chr2	27139962	27140062	101	4.28	5.26	-0.98	0.000353	0.00241	Fam163b	family with sequence similarity 163, member B
chr2	162539295	162539395	101	4.28	5.26	-0.98	0.000353	0.00241	Ptprt	protein tyrosine phosphatase, receptor type, T
chr2	166953541	166953641	101	4.28	5.26	-0.98	0.000353	0.00241	Stau1	staufen double-stranded RNA binding protein 1
chr3	95863119	95863219	101	4.28	5.26	-0.98	0.000353	0.00241	Prpf3	pre-mRNA processing factor 3
chr4	41526991	41527091	101	4.28	5.26	-0.98	0.000353	0.00241	Fam219aos	family with sequence similarity 219, member A, opposite strand
chr4	46183920	46184088	169	4.28	5.26	-0.98	0.000353	0.00241	Xpa	xeroderma pigmentosum, complementation group A
chr4	130311996	130312110	115	4.28	5.26	-0.98	0.000353	0.00241	Fabp3	fatty acid binding protein 3, muscle and heart
chr5	92456276	92456376	101	4.28	5.26	-0.98	0.000353	0.00241	Mir6415	microRNA 6415
chr5	113824782	113824882	101	4.28	5.26	-0.98	0.000353	0.00241	Selplg	selectin, platelet (p-selectin) ligand
chr5	142544277	142544377	101	4.28	5.26	-0.98	0.000353	0.00241	Radil	Ras association and DIL domains
chr7	18926046	18926146	101	4.28	5.26	-0.98	0.000353	0.00241	Nova2	neuro-oncological ventral antigen 2
chr7	124061036	124061141	106	4.28	5.26	-0.98	0.000353	0.00241	Hs3st4	heparan sulfate (glucosamine) 3-O-sulfotransferase 4
chr7	127749686	127749786	101	4.28	5.26	-0.98	0.000353	0.00241	Fbxl19	F-box and leucine-rich repeat protein 19
chr7	143106874	143107002	129	4.28	5.26	-0.98	0.000353	0.00241	Kcnq1	potassium voltage-gated channel, subfamily Q, member 1
chr8	105900818	105900918	101	4.28	5.26	-0.98	0.000353	0.00241	Pskh1	protein serine kinase H1
chr9	14304570	14304783	214	4.28	5.26	-0.98	0.000353	0.00241	Sesn3	sestrin 3
chr9	47568224	47568406	183	4.28	5.26	-0.98	0.000353	0.00241	Cadm1	cell adhesion molecule 1
chr9	49101847	49101996	150	4.28	5.26	-0.98	0.000353	0.00241	Tmprss5	transmembrane protease, serine 5 (spinesin)
chr9	96353292	96353400	109	4.28	5.26	-0.98	0.000353	0.00241	Atp1b3	ATPase, Na+/K+ transporting, beta 3 polypeptide
chr1	9846866	9846966	101	3.52	4.5	-0.98	0.00643	0.0246	Sgk3	serum/glucocorticoid regulated kinase 3
chr1	74375216	74375316	101	3.52	4.5	-0.98	0.00643	0.0246	Slc11a1	solute carrier family 11 (proton-coupled divalent metal ion transporters), member 1
chr1	87579211	87579311	101	3.52	4.5	-0.98	0.00643	0.0246	Neu2	neuraminidase 2
chr1	93215173	93215273	101	3.52	4.5	-0.98	0.00643	0.0246	Crocc2	ciliary rootlet coiled-coil, rootletin family member 2
chr1	93522486	93522586	101	3.52	4.5	-0.98	0.00643	0.0246	Farp2	FERM, RhoGEF and pleckstrin domain protein 2
chr1	126366935	126367035	101	3.52	4.5	-0.98	0.00643	0.0246	Nckap5	NCK-associated protein 5
chr1	166647541	166647641	101	3.52	4.5	-0.98	0.00643	0.0246	Gm4847	predicted gene 4847
chr1	170112614	170112759	146	3.52	4.5	-0.98	0.00643	0.0246	Ddr2	discoidin domain receptor family, member 2
chr1	179500289	179500389	101	3.52	4.5	-0.98	0.00643	0.0246	Smyd3	SET and MYND domain containing 3
chr1	187770003	187770103	101	3.52	4.5	-0.98	0.00643	0.0246	Esrrg	estrogen-related receptor gamma
chr10	42862493	42862593	101	3.52	4.5	-0.98	0.00643	0.0246	Scml4	Scm polycomb group protein like 4
chr10	94336484	94336584	101	3.52	4.5	-0.98	0.00643	0.0246	Tmcc3	transmembrane and coiled coil domains 3
chr11	19978704	19978804	101	3.52	4.5	-0.98	0.00643	0.0246	Spred2	sprouty-related, EVH1 domain containing 2
chr11	24079238	24079338	101	3.52	4.5	-0.98	0.00643	0.0246	Bcl11a	B cell CLL/lymphoma 11A (zinc finger protein)
chr11	58552405	58552505	101	3.52	4.5	-0.98	0.00643	0.0246	Olfr328	olfactory receptor 328
chr11	84719454	84719554	101	3.52	4.5	-0.98	0.00643	0.0246	1700109G15Rik	RIKEN cDNA 1700109G15 gene
chr11	86732866	86732966	101	3.52	4.5	-0.98	0.00643	0.0246	Cltc	clathrin, heavy polypeptide (Hc)
chr11	98748904	98749004	101	3.52	4.5	-0.98	0.00643	0.0246	Thra	thyroid hormone receptor alpha
chr11	104257546	104257646	101	3.52	4.5	-0.98	0.00643	0.0246	Mapt	microtubule-associated protein tau
chr11	118201742	118201873	132	3.52	4.5	-0.98	0.00643	0.0246	Cyth1	cytohesin 1
chr11	118907404	118907508	105	3.52	4.5	-0.98	0.00643	0.0246	Rbfox3	RNA binding protein, fox-1 homolog (C. elegans) 3
chr12	41484005	41484105	101	3.52	4.5	-0.98	0.00643	0.0246	Lrrn3	leucine rich repeat protein 3, neuronal
chr12	83908365	83908465	101	3.52	4.5	-0.98	0.00643	0.0246	Numb	NUMB endocytic adaptor protein
chr13	32270784	32270884	101	3.52	4.5	-0.98	0.00643	0.0246	Gmds	GDP-mannose 4, 6-dehydratase
chr13	42049042	42049142	101	3.52	4.5	-0.98	0.00643	0.0246	Hivep1	human immunodeficiency virus type I enhancer binding protein 1
chr13	48104591	48104691	101	3.52	4.5	-0.98	0.00643	0.0246	4931429P17Rik	RIKEN cDNA 4931429P17 gene
chr13	48511985	48512090	106	3.52	4.5	-0.98	0.00643	0.0246	Zfp169	zinc finger protein 169
chr13	52524333	52524433	101	3.52	4.5	-0.98	0.00643	0.0246	Diras2	DIRAS family, GTP-binding RAS-like 2
chr13	53151428	53151531	104	3.52	4.5	-0.98	0.00643	0.0246	Ror2	receptor tyrosine kinase-like orphan receptor 2
chr13	54712205	54712305	101	3.52	4.5	-0.98	0.00643	0.0246	Cdhr2	cadherin-related family member 2
chr13	55484060	55484160	101	3.52	4.5	-0.98	0.00643	0.0246	Dbn1	drebrin 1
chr13	76421589	76421689	101	3.52	4.5	-0.98	0.00643	0.0246	Mctp1	multiple C2 domains, transmembrane 1
chr13	104089481	104089600	120	3.52	4.5	-0.98	0.00643	0.0246	Nln	neurolysin (metallopeptidase M3 family)
chr14	29966287	29966387	101	3.52	4.5	-0.98	0.00643	0.0246	Selenok	selenoprotein K
chr14	31320349	31320449	101	3.52	4.5	-0.98	0.00643	0.0246	Dnah1	dynein, axonemal, heavy chain 1
chr14	60783358	60783458	101	3.52	4.5	-0.98	0.00643	0.0246	Mipep	mitochondrial intermediate peptidase
chr14	63541060	63541160	101	3.52	4.5	-0.98	0.00643	0.0246	Mtmr9	myotubularin related protein 9
chr14	122913122	122913222	101	3.52	4.5	-0.98	0.00643	0.0246	Ggact	gamma-glutamylamine cyclotransferase
chr15	3270939	3271039	101	3.52	4.5	-0.98	0.00643	0.0246	Selenop	selenoprotein P
chr15	55144180	55144283	104	3.52	4.5	-0.98	0.00643	0.0246	Deptor	DEP domain containing MTOR-interacting protein
chr15	73170486	73170586	101	3.52	4.5	-0.98	0.00643	0.0246	Ago2	argonaute RISC catalytic subunit 2
chr15	74750401	74750501	101	3.52	4.5	-0.98	0.00643	0.0246	Lynx1	Ly6/neurotoxin 1
chr15	78066381	78066520	140	3.52	4.5	-0.98	0.00643	0.0246	Cacng2	calcium channel, voltage-dependent, gamma subunit 2
chr15	83147808	83147908	101	3.52	4.5	-0.98	0.00643	0.0246	Poldip3	polymerase (DNA-directed), delta interacting protein 3
chr15	91814718	91814818	101	3.52	4.5	-0.98	0.00643	0.0246	Lrrk2	leucine-rich repeat kinase 2
chr15	99970254	99970354	101	3.52	4.5	-0.98	0.00643	0.0246	Larp4	La ribonucleoprotein domain family, member 4
chr15	100464713	100464840	128	3.52	4.5	-0.98	0.00643	0.0246	Letmd1	LETM1 domain containing 1
chr16	10988594	10988694	101	3.52	4.5	-0.98	0.00643	0.0246	Litaf	LPS-induced TN factor
chr16	14378050	14378150	101	3.52	4.5	-0.98	0.00643	0.0246	Abcc1	ATP-binding cassette, sub-family C (CFTR/MRP), member 1
chr16	95262558	95262658	101	3.52	4.5	-0.98	0.00643	0.0246	Gm31641	predicted gene, 31641
chr17	24576135	24576235	101	3.52	4.5	-0.98	0.00643	0.0246	Pkd1	polycystin 1, transient receptor poteintial channel interacting
chr17	31166389	31166506	118	3.52	4.5	-0.98	0.00643	0.0246	Tff1	trefoil factor 1
chr17	36259721	36259821	101	3.52	4.5	-0.98	0.00643	0.0246	Rpp21	ribonuclease P 21 subunit
chr17	56302649	56302749	101	3.52	4.5	-0.98	0.00643	0.0246	Uhrf1	ubiquitin-like, containing PHD and RING finger domains, 1
chr17	79508950	79509067	118	3.52	4.5	-0.98	0.00643	0.0246	Gm10494	predicted gene 10494
chr18	12854983	12855083	101	3.52	4.5	-0.98	0.00643	0.0246	Osbpl1a	oxysterol binding protein-like 1A
chr18	38929990	38930090	101	3.52	4.5	-0.98	0.00643	0.0246	Fgf1	fibroblast growth factor 1
chr18	42866083	42866183	101	3.52	4.5	-0.98	0.00643	0.0246	Ppp2r2b	protein phosphatase 2, regulatory subunit B, beta
chr18	61379473	61379573	101	3.52	4.5	-0.98	0.00643	0.0246	Mir378a	microRNA 378a
chr19	45800692	45800792	101	3.52	4.5	-0.98	0.00643	0.0246	Kcnip2	Kv channel-interacting protein 2
chr19	46839404	46839581	178	3.52	4.5	-0.98	0.00643	0.0246	Nt5c2	5'-nucleotidase, cytosolic II
chr19	47185875	47185975	101	3.52	4.5	-0.98	0.00643	0.0246	Neurl1a	neuralized E3 ubiquitin protein ligase 1A
chr2	3329564	3329664	101	3.52	4.5	-0.98	0.00643	0.0246	Rpp38	ribonuclease P/MRP 38 subunit
chr2	32544102	32544202	101	3.52	4.5	-0.98	0.00643	0.0246	Fam102a	family with sequence similarity 102, member A
chr2	32875680	32875791	112	3.52	4.5	-0.98	0.00643	0.0246	Fam129b	family with sequence similarity 129, member B
chr2	42567623	42567741	119	3.52	4.5	-0.98	0.00643	0.0246	Lrp1b	low density lipoprotein-related protein 1B (deleted in tumors)
chr2	55436468	55436568	101	3.52	4.5	-0.98	0.00643	0.0246	Kcnj3	potassium inwardly-rectifying channel, subfamily J, member 3
chr2	58596927	58597027	101	3.52	4.5	-0.98	0.00643	0.0246	Upp2	uridine phosphorylase 2
chr2	80065678	80065778	101	3.52	4.5	-0.98	0.00643	0.0246	Pde1a	phosphodiesterase 1A, calmodulin-dependent
chr2	94154459	94154559	101	3.52	4.5	-0.98	0.00643	0.0246	Hsd17b12	hydroxysteroid (17-beta) dehydrogenase 12
chr2	163674760	163674869	110	3.52	4.5	-0.98	0.00643	0.0246	Pkig	protein kinase inhibitor, gamma
chr2	168042668	168042790	123	3.52	4.5	-0.98	0.00643	0.0246	Ripor3	RIPOR family member 3
chr2	173019124	173019224	101	3.52	4.5	-0.98	0.00643	0.0246	Rbm38	RNA binding motif protein 38
chr3	36200282	36200382	101	3.52	4.5	-0.98	0.00643	0.0246	Qrfpr	pyroglutamylated RFamide peptide receptor
chr3	51948642	51948742	101	3.52	4.5	-0.98	0.00643	0.0246	Maml3	mastermind like transcriptional coactivator 3
chr3	108880815	108880915	101	3.52	4.5	-0.98	0.00643	0.0246	Fndc7	fibronectin type III domain containing 7
chr3	152347071	152347171	101	3.52	4.5	-0.98	0.00643	0.0246	Usp33	ubiquitin specific peptidase 33
chr4	43839409	43839535	127	3.52	4.5	-0.98	0.00643	0.0246	Olfr157	olfactory receptor 157
chr4	44162857	44162957	101	3.52	4.5	-0.98	0.00643	0.0246	Rnf38	ring finger protein 38
chr4	63439200	63439300	101	3.52	4.5	-0.98	0.00643	0.0246	Whrn	whirlin
chr4	87217665	87217765	101	3.52	4.5	-0.98	0.00643	0.0246	Slc24a2	solute carrier family 24 (sodium/potassium/calcium exchanger), member 2
chr4	99818988	99819088	101	3.52	4.5	-0.98	0.00643	0.0246	Itgb3bp	integrin beta 3 binding protein (beta3-endonexin)
chr4	109739305	109739405	101	3.52	4.5	-0.98	0.00643	0.0246	Faf1	Fas-associated factor 1
chr4	126296366	126296466	101	3.52	4.5	-0.98	0.00643	0.0246	Col8a2	collagen, type VIII, alpha 2
chr4	128016356	128016456	101	3.52	4.5	-0.98	0.00643	0.0246	Csmd2	CUB and Sushi multiple domains 2
chr4	139940524	139940624	101	3.52	4.5	-0.98	0.00643	0.0246	4933427I22Rik	RIKEN cDNA 4933427I22 gene
chr4	141058260	141058360	101	3.52	4.5	-0.98	0.00643	0.0246	Crocc	ciliary rootlet coiled-coil, rootletin
chr4	141618632	141618763	132	3.52	4.5	-0.98	0.00643	0.0246	Tmem82	transmembrane protein 82
chr4	149479403	149479503	101	3.52	4.5	-0.98	0.00643	0.0246	Nmnat1	nicotinamide nucleotide adenylyltransferase 1
chr4	152114554	152114654	101	3.52	4.5	-0.98	0.00643	0.0246	Tnfrsf25	tumor necrosis factor receptor superfamily, member 25
chr5	37711199	37711299	101	3.52	4.5	-0.98	0.00643	0.0246	Stk32b	serine/threonine kinase 32B
chr5	112451402	112451502	101	3.52	4.5	-0.98	0.00643	0.0246	Gm6588	predicted gene 6588
chr5	122679533	122679633	101	3.52	4.5	-0.98	0.00643	0.0246	Mir8115	microRNA 8115
chr5	124033931	124034031	101	3.52	4.5	-0.98	0.00643	0.0246	Vps37b	vacuolar protein sorting 37B
chr5	128739327	128739427	101	3.52	4.5	-0.98	0.00643	0.0246	Piwil1	piwi-like RNA-mediated gene silencing 1
chr6	6251241	6251341	101	3.52	4.5	-0.98	0.00643	0.0246	Gm20619	predicted gene 20619
chr6	18502727	18502828	102	3.52	4.5	-0.98	0.00643	0.0246	Cttnbp2	cortactin binding protein 2
chr6	42375243	42375343	101	3.52	4.5	-0.98	0.00643	0.0246	Epha1	Eph receptor A1
chr6	48211278	48211378	101	3.52	4.5	-0.98	0.00643	0.0246	Zfp746	zinc finger protein 746
chr6	61274908	61275008	101	3.52	4.5	-0.98	0.00643	0.0246	A730020E08Rik	RIKEN cDNA A730020E08 gene
chr6	86042783	86042883	101	3.52	4.5	-0.98	0.00643	0.0246	Add2	adducin 2 (beta)
chr6	88844931	88845071	141	3.52	4.5	-0.98	0.00643	0.0246	Gm15612	predicted gene 15612
chr6	114671976	114672076	101	3.52	4.5	-0.98	0.00643	0.0246	Atg7	autophagy related 7
chr6	119462812	119462912	101	3.52	4.5	-0.98	0.00643	0.0246	Wnt5b	wingless-type MMTV integration site family, member 5B
chr7	27976859	27976959	101	3.52	4.5	-0.98	0.00643	0.0246	Zfp780b	zinc finger protein 780B
chr7	80637132	80637296	165	3.52	4.5	-0.98	0.00643	0.0246	Gm15880	predicted gene 15880
chr7	138906869	138906969	101	3.52	4.5	-0.98	0.00643	0.0246	Bnip3	BCL2/adenovirus E1B interacting protein 3
chr7	141619126	141619229	104	3.52	4.5	-0.98	0.00643	0.0246	Mir7063	microRNA 7063
chr8	13432449	13432575	127	3.52	4.5	-0.98	0.00643	0.0246	Tmem255b	transmembrane protein 255B
chr8	25568466	25568566	101	3.52	4.5	-0.98	0.00643	0.0246	Fgfr1	fibroblast growth factor receptor 1
chr8	75452298	75452416	119	3.52	4.5	-0.98	0.00643	0.0246	Iqcm	IQ motif containing M
chr8	117503258	117503386	129	3.52	4.5	-0.98	0.00643	0.0246	Plcg2	phospholipase C, gamma 2
chr8	118311486	118311586	101	3.52	4.5	-0.98	0.00643	0.0246	Cdh13	cadherin 13
chr8	122697776	122697911	136	3.52	4.5	-0.98	0.00643	0.0246	Cbfa2t3	CBFA2/RUNX1 translocation partner 3
chr9	40749125	40749225	101	3.52	4.5	-0.98	0.00643	0.0246	Clmp	CXADR-like membrane protein
chr9	117532141	117532241	101	3.52	4.5	-0.98	0.00643	0.0246	Rbms3	RNA binding motif, single stranded interacting protein
chr9	121302580	121302680	101	3.52	4.5	-0.98	0.00643	0.0246	Trak1	trafficking protein, kinesin binding 1
chr1	23908591	23908691	101	3.28	4.26	-0.98	0.0115	0.0388	Smap1	small ArfGAP 1
chr1	34212505	34212605	101	3.28	4.26	-0.98	0.0115	0.0388	Dst	dystonin
chr1	37660505	37660605	101	3.28	4.26	-0.98	0.0115	0.0388	2010300C02Rik	RIKEN cDNA 2010300C02 gene
chr1	72500670	72500770	101	3.28	4.26	-0.98	0.0115	0.0388	2020-03-04	membrane-associated ring finger (C3HC4) 4
chr1	85108863	85109359	497	3.28	4.26	-0.98	0.0115	0.0388	A530032D15Rik	RIKEN cDNA A530032D15Rik gene
chr1	109985634	109985734	101	3.28	4.26	-0.98	0.0115	0.0388	Cdh7	cadherin 7, type 2
chr1	135465831	135465931	101	3.28	4.26	-0.98	0.0115	0.0388	Nav1	neuron navigator 1
chr1	159139185	159139285	101	3.28	4.26	-0.98	0.0115	0.0388	Cop1	COP1, E3 ubiquitin ligase
chr1	161413049	161413149	101	3.28	4.26	-0.98	0.0115	0.0388	Tnfsf4	tumor necrosis factor (ligand) superfamily, member 4
chr10	22819556	22819656	101	3.28	4.26	-0.98	0.0115	0.0388	Tcf21	transcription factor 21
chr10	60800501	60800601	101	3.28	4.26	-0.98	0.0115	0.0388	Unc5b	unc-5 netrin receptor B
chr10	73040147	73040247	101	3.28	4.26	-0.98	0.0115	0.0388	A330049N07Rik	RIKEN cDNA A330049N07 gene
chr10	127898704	127898804	101	3.28	4.26	-0.98	0.0115	0.0388	Sdr9c7	4short chain dehydrogenase/reductase family 9C, member 7
chr11	4093995	4094095	101	3.28	4.26	-0.98	0.0115	0.0388	Mtfp1	mitochondrial fission process 1
chr11	33203642	33203742	101	3.28	4.26	-0.98	0.0115	0.0388	Tlx3	T cell leukemia, homeobox 3
chr11	68501811	68501911	101	3.28	4.26	-0.98	0.0115	0.0388	Pik3r6	phosphoinositide-3-kinase regulatory subunit 5
chr11	98388857	98388973	117	3.28	4.26	-0.98	0.0115	0.0388	Pnmt	phenylethanolamine-N-methyltransferase
chr11	107346236	107346336	101	3.28	4.26	-0.98	0.0115	0.0388	Pitpnc1	phosphatidylinositol transfer protein, cytoplasmic 1
chr12	69356872	69356972	101	3.28	4.26	-0.98	0.0115	0.0388	Nemf	nuclear export mediator factor
chr12	81628576	81628676	101	3.28	4.26	-0.98	0.0115	0.0388	Ttc9	tetratricopeptide repeat domain 9
chr12	105175507	105175607	101	3.28	4.26	-0.98	0.0115	0.0388	Tcl1b5	T cell leukemia/lymphoma 1B, 5
chr13	5860567	5860710	144	3.28	4.26	-0.98	0.0115	0.0388	Klf6	Kruppel-like factor 6
chr13	60069458	60069558	101	3.28	4.26	-0.98	0.0115	0.0388	A530065N20Rik	RIKEN cDNA A530046M15 gene
chr14	26639479	26639579	101	3.28	4.26	-0.98	0.0115	0.0388	Arf4	ADP-ribosylation factor 4
chr15	37692533	37692633	101	3.28	4.26	-0.98	0.0115	0.0388	Ncald	neurocalcin delta
chr16	11981828	11981928	101	3.28	4.26	-0.98	0.0115	0.0388	Shisa9	shisa family member 9
chr16	31196597	31196697	101	3.28	4.26	-0.98	0.0115	0.0388	Acap2	ArfGAP with coiled-coil, ankyrin repeat and PH domains 2
chr17	7809901	7810001	101	3.28	4.26	-0.98	0.0115	0.0388	Fndc1	fibronectin type III domain containing 1
chr17	12379053	12379162	110	3.28	4.26	-0.98	0.0115	0.0388	Plg	plasminogen
chr17	47704897	47704997	101	3.28	4.26	-0.98	0.0115	0.0388	Frs3os	fibroblast growth factor receptor substrate 3, opposite strand
chr17	89124206	89124306	101	3.28	4.26	-0.98	0.0115	0.0388	Fshr	follicle stimulating hormone receptor
chr18	12300939	12301039	101	3.28	4.26	-0.98	0.0115	0.0388	Ankrd29	ankyrin repeat domain 29
chr18	31826116	31826216	101	3.28	4.26	-0.98	0.0115	0.0388	Wdr33	WD repeat domain 33
chr18	35650229	35650329	101	3.28	4.26	-0.98	0.0115	0.0388	Mzb1	marginal zone B and B1 cell-specific protein 1
chr19	6398212	6398320	109	3.28	4.26	-0.98	0.0115	0.0388	Rasgrp2	RAS, guanyl releasing protein 2
chr19	10994355	10994455	101	3.28	4.26	-0.98	0.0115	0.0388	Ms4a15	membrane-spanning 4-domains, subfamily A, member 15
chr19	46617109	46617209	101	3.28	4.26	-0.98	0.0115	0.0388	Wbp1l	WW domain binding protein 1 like
chr2	50119907	50120007	101	3.28	4.26	-0.98	0.0115	0.0388	Lypd6	LY6/PLAUR domain containing 6
chr2	69582548	69582648	101	3.28	4.26	-0.98	0.0115	0.0388	Lrp2	low density lipoprotein receptor-related protein 2
chr2	71216117	71216217	101	3.28	4.26	-0.98	0.0115	0.0388	Dync1i2	dynein cytoplasmic 1 intermediate chain 2
chr2	131088867	131089012	146	3.28	4.26	-0.98	0.0115	0.0388	Siglec1	sialic acid binding Ig-like lectin 1, sialoadhesin
chr2	152849609	152849709	101	3.28	4.26	-0.98	0.0115	0.0388	Tpx2	TPX2, microtubule-associated
chr2	164640986	164641086	101	3.28	4.26	-0.98	0.0115	0.0388	Wfdc16	WAP four-disulfide core domain 16
chr2	167625461	167625561	101	3.28	4.26	-0.98	0.0115	0.0388	Ube2v1	ubiquitin-conjugating enzyme E2 variant 1
chr2	170794805	170794905	101	3.28	4.26	-0.98	0.0115	0.0388	Dok5	docking protein 5
chr2	178218438	178218538	101	3.28	4.26	-0.98	0.0115	0.0388	Phactr3	phosphatase and actin regulator 3
chr2	181690916	181691016	101	3.28	4.26	-0.98	0.0115	0.0388	Rgs19	regulator of G-protein signaling 19
chr3	9575304	9575404	101	3.28	4.26	-0.98	0.0115	0.0388	Zfp704	zinc finger protein 704
chr3	88499290	88499390	101	3.28	4.26	-0.98	0.0115	0.0388	Lmna	lamin A
chr4	16004614	16004714	101	3.28	4.26	-0.98	0.0115	0.0388	Osgin2	oxidative stress induced growth inhibitor family member 2
chr4	21885896	21885996	101	3.28	4.26	-0.98	0.0115	0.0388	Coq3	coenzyme Q3 methyltransferase
chr4	45409225	45409325	101	3.28	4.26	-0.98	0.0115	0.0388	Slc25a51	solute carrier family 25, member 51
chr4	83311122	83311222	101	3.28	4.26	-0.98	0.0115	0.0388	Ttc39b	tetratricopeptide repeat domain 39B
chr4	100150758	100150880	123	3.28	4.26	-0.98	0.0115	0.0388	Ror1	receptor tyrosine kinase-like orphan receptor 1
chr4	133607960	133608060	101	3.28	4.26	-0.98	0.0115	0.0388	Zdhhc18	zinc finger, DHHC domain containing 18
chr4	135396793	135396893	101	3.28	4.26	-0.98	0.0115	0.0388	Ncmap	noncompact myelin associated protein
chr4	139417435	139417623	189	3.28	4.26	-0.98	0.0115	0.0388	Ubr4	ubiquitin protein ligase E3 component n-recognin 4
chr4	147245218	147245318	101	3.28	4.26	-0.98	0.0115	0.0388	Zfp982	zinc finger protein 982
chr4	154925879	154925979	101	3.28	4.26	-0.98	0.0115	0.0388	Tnfrsf14	tumor necrosis factor receptor superfamily, member 14 (herpesvirus entry mediator)
chr4	155027687	155027787	101	3.28	4.26	-0.98	0.0115	0.0388	Plch2	phospholipase C, eta 2
chr5	72587228	72587328	101	3.28	4.26	-0.98	0.0115	0.0388	Gm5868	predicted gene 5868
chr5	118037355	118037455	101	3.28	4.26	-0.98	0.0115	0.0388	Tesc	tescalcin
chr5	124227552	124227652	101	3.28	4.26	-0.98	0.0115	0.0388	Pitpnm2os1	phosphatidylinositol transfer protein, membrane-associated 2, opposite strand 1
chr6	3396997	3397195	199	3.28	4.26	-0.98	0.0115	0.0388	Samd9l	sterile alpha motif domain containing 9-like
chr6	41968240	41968345	106	3.28	4.26	-0.98	0.0115	0.0388	Sval3	seminal vesicle antigen-like 3
chr6	57805897	57805997	101	3.28	4.26	-0.98	0.0115	0.0388	Vopp1	vesicular, overexpressed in cancer, prosurvival protein 1
chr7	3717298	3717398	101	3.28	4.26	-0.98	0.0115	0.0388	Pirb	paired Ig-like receptor B
chr7	24971431	24971531	101	3.28	4.26	-0.98	0.0115	0.0388	Rabac1	Rab acceptor 1 (prenylated)
chr7	28767663	28767763	101	3.28	4.26	-0.98	0.0115	0.0388	Sirt2	sirtuin 2
chr7	30668695	30668795	101	3.28	4.26	-0.98	0.0115	0.0388	Pmis2	Pmis2, sperm specific protein
chr7	31149444	31149553	110	3.28	4.26	-0.98	0.0115	0.0388	Gramd1a	GRAM domain containing 1A
chr7	47049083	47049183	101	3.28	4.26	-0.98	0.0115	0.0388	Tmem86a	transmembrane protein 86A
chr8	70872925	70873038	114	3.28	4.26	-0.98	0.0115	0.0388	Ccdc124	coiled-coil domain containing 124
chr8	83906031	83906142	112	3.28	4.26	-0.98	0.0115	0.0388	Adgrl1	adhesion G protein-coupled receptor L1
chr8	123863060	123863160	101	3.28	4.26	-0.98	0.0115	0.0388	Ccsap	centriole, cilia and spindle associated protein
chr8	126591701	126591801	101	3.28	4.26	-0.98	0.0115	0.0388	Irf2bp2	interferon regulatory factor 2 binding protein 2
chr9	106684462	106684562	101	3.28	4.26	-0.98	0.0115	0.0388	Tex264	testis expressed gene 264
chr9	109978232	109978337	106	3.28	4.26	-0.98	0.0115	0.0388	Map4	microtubule-associated protein 4
chr9	117483425	117483525	101	3.28	4.26	-0.98	0.0115	0.0388	Rbms3	RNA binding motif, single stranded interacting protein
chrX	9242732	9242832	101	3.28	4.26	-0.98	0.0115	0.0388	Xk	X-linked Kx blood group
chrX	73950908	73951008	101	3.28	4.26	-0.98	0.0115	0.0388	Hcfc1	host cell factor C1
chr11	5058258	5058491	234	4.91	5.88	-0.97	1.29e-05	0.000161	Rasl10a	RAS-like, family 10, member A
chr11	98666664	98666908	245	4.91	5.88	-0.97	1.29e-05	0.000161	Gsdma	gasdermin A
chr11	115812229	115812416	188	4.82	5.79	-0.97	2.23e-05	0.000253	Caskin2	CASK-interacting protein 2
chr11	60213583	60213829	247	4.73	5.7	-0.97	3.87e-05	0.000398	Srebf1	sterol regulatory element binding transcription factor 1
chr12	112860784	112861024	241	4.73	5.7	-0.97	3.87e-05	0.000398	Gpr132	G protein-coupled receptor 132
chr4	136805988	136806223	236	4.73	5.7	-0.97	3.87e-05	0.000398	Ephb2	Eph receptor B2
chr4	155653139	155653291	153	4.73	5.7	-0.97	3.87e-05	0.000398	Mmp23	matrix metallopeptidase 23
chr5	92138275	92138431	157	4.73	5.7	-0.97	3.87e-05	0.000398	Uso1	USO1 vesicle docking factor
chr5	135074216	135074393	178	4.73	5.7	-0.97	3.87e-05	0.000398	Vps37d	vacuolar protein sorting 37D
chr7	28372095	28372265	171	4.73	5.7	-0.97	3.87e-05	0.000398	Plekhg2	pleckstrin homology domain containing, family G (with RhoGef domain) member 2
chr7	63515554	63515747	194	4.73	5.7	-0.97	3.87e-05	0.000398	Otud7a	OTU domain containing 7A
chr1	135510416	135510562	147	4.63	5.6	-0.97	6.71e-05	0.000617	Nav1	neuron navigator 1
chr18	82614334	82614510	177	4.63	5.6	-0.97	6.71e-05	0.000617	Zfp236	zinc finger protein 236
chr19	10239597	10239912	316	4.63	5.6	-0.97	6.71e-05	0.000617	Myrf	myelin regulatory factor
chr2	25910969	25911116	148	4.63	5.6	-0.97	6.71e-05	0.000617	Kcnt1	potassium channel, subfamily T, member 1
chr3	133485915	133486107	193	4.63	5.6	-0.97	6.71e-05	0.000617	Tet2	tet methylcytosine dioxygenase 2
chr1	74627447	74627547	101	3.91	4.88	-0.97	0.00204	0.00982	Stk36	serine/threonine kinase 36
chr1	155193587	155193687	101	3.91	4.88	-0.97	0.00204	0.00982	Stx6	syntaxin 6
chr1	171373288	171373388	101	3.91	4.88	-0.97	0.00204	0.00982	Nectin4	nectin cell adhesion molecule 4
chr10	5554370	5554494	125	3.91	4.88	-0.97	0.00204	0.00982	Syne1	spectrin repeat containing, nuclear envelope 1
chr10	39382915	39383015	101	3.91	4.88	-0.97	0.00204	0.00982	Fyn	Fyn proto-oncogene
chr10	59949127	59949241	115	3.91	4.88	-0.97	0.00204	0.00982	Ddit4	DNA-damage-inducible transcript 4
chr10	80496169	80496295	127	3.91	4.88	-0.97	0.00204	0.00982	Onecut3	one cut domain, family member 3
chr11	51851736	51851836	101	3.91	4.88	-0.97	0.00204	0.00982	Jade2	jade family PHD finger 2
chr11	55183909	55184009	101	3.91	4.88	-0.97	0.00204	0.00982	Slc36a2	solute carrier family 36 (proton/amino acid symporter), member 2
chr11	60201846	60201946	101	3.91	4.88	-0.97	0.00204	0.00982	Mir6922	microRNA 6922
chr11	60283765	60283882	118	3.91	4.88	-0.97	0.00204	0.00982	Tom1l2	target of myb1-like 2 (chicken)
chr11	69796454	69796554	101	3.91	4.88	-0.97	0.00204	0.00982	Chrnb1	cholinergic receptor, nicotinic, beta polypeptide 1 (muscle)
chr11	70592602	70592754	153	3.91	4.88	-0.97	0.00204	0.00982	Mink1	misshapen-like kinase 1 (zebrafish)
chr11	71032594	71032694	101	3.91	4.88	-0.97	0.00204	0.00982	6330403K07Rik	RIKEN cDNA 6330403K07 gene
chr11	81350445	81350578	134	3.91	4.88	-0.97	0.00204	0.00982	Asic2	acid-sensing (proton-gated) ion channel 2
chr11	81462344	81462444	101	3.91	4.88	-0.97	0.00204	0.00982	1700071K01Rik	RIKEN cDNA 1700071K01 gene
chr11	88130547	88130647	101	3.91	4.88	-0.97	0.00204	0.00982	Cuedc1	CUE domain containing 1
chr11	98940507	98940607	101	3.91	4.88	-0.97	0.00204	0.00982	Rara	retinoic acid receptor, alpha
chr11	98949706	98949815	110	3.91	4.88	-0.97	0.00204	0.00982	Rara	retinoic acid receptor, alpha
chr11	107323946	107324046	101	3.91	4.88	-0.97	0.00204	0.00982	Pitpnc1	phosphatidylinositol transfer protein, cytoplasmic 1
chr11	109365061	109365175	115	3.91	4.88	-0.97	0.00204	0.00982	Gm11696	predicted gene 11696
chr11	120546398	120546512	115	3.91	4.88	-0.97	0.00204	0.00982	Mcrip1	MAPK regulated corepressor interacting protein 1
chr12	69585432	69585532	101	3.91	4.88	-0.97	0.00204	0.00982	Vcpkmt	valosin containing protein lysine (K) methyltransferase
chr12	78982234	78982334	101	3.91	4.88	-0.97	0.00204	0.00982	Tmem229b	transmembrane protein 229B
chr12	86991400	86991520	121	3.91	4.88	-0.97	0.00204	0.00982	Zdhhc22	zinc finger, DHHC-type containing 22
chr13	54686765	54686865	101	3.91	4.88	-0.97	0.00204	0.00982	Rnf44	ring finger protein 44
chr15	34658041	34658144	104	3.91	4.88	-0.97	0.00204	0.00982	4930413F20Rik	RIKEN cDNA 4930413F20 gene
chr15	73518670	73518770	101	3.91	4.88	-0.97	0.00204	0.00982	Dennd3	DENN/MADD domain containing 3
chr15	82246489	82246616	128	3.91	4.88	-0.97	0.00204	0.00982	Cenpm	centromere protein M
chr16	5011503	5011603	101	3.91	4.88	-0.97	0.00204	0.00982	Rogdi	rogdi homolog
chr16	18627081	18627217	137	3.91	4.88	-0.97	0.00204	0.00982	2020-09-05	septin 5
chr16	90107926	90108026	101	3.91	4.88	-0.97	0.00204	0.00982	Gm10789	predicted gene 10789
chr17	6460895	6461089	195	3.91	4.88	-0.97	0.00204	0.00982	Tmem181b-ps	transmembrane protein 181B, pseudogene
chr17	8595307	8595407	101	3.91	4.88	-0.97	0.00204	0.00982	Pde10a	phosphodiesterase 10A
chr17	12836083	12836183	101	3.91	4.88	-0.97	0.00204	0.00982	Mas1	MAS1 oncogene
chr17	23997996	23998096	101	3.91	4.88	-0.97	0.00204	0.00982	Prss22	protease, serine 22
chr17	28174348	28174448	101	3.91	4.88	-0.97	0.00204	0.00982	Zfp523	zinc finger protein 523
chr17	35309756	35309856	101	3.91	4.88	-0.97	0.00204	0.00982	H2-Q1	histocompatibility 2, Q region locus 1
chr18	56537700	56537835	136	3.91	4.88	-0.97	0.00204	0.00982	Mir1258	microRNA 1258
chr18	62707944	62708044	101	3.91	4.88	-0.97	0.00204	0.00982	Spink13	serine peptidase inhibitor, Kazal type 13
chr18	64279726	64279826	101	3.91	4.88	-0.97	0.00204	0.00982	St8sia3os	ST8 alpha-N-acetyl-neuraminide alpha-2,8-sialyltransferase 3, opposite strand
chr19	4840541	4840641	101	3.91	4.88	-0.97	0.00204	0.00982	Ccdc87	coiled-coil domain containing 87
chr19	6255876	6255976	101	3.91	4.88	-0.97	0.00204	0.00982	Atg2a	autophagy related 2A
chr19	6273130	6273249	120	3.91	4.88	-0.97	0.00204	0.00982	Ehd1	EH-domain containing 1
chr19	10990298	10990426	129	3.91	4.88	-0.97	0.00204	0.00982	Ms4a15	membrane-spanning 4-domains, subfamily A, member 15
chr19	11689262	11689362	101	3.91	4.88	-0.97	0.00204	0.00982	Oosp1	oocyte secreted protein 1
chr19	28862901	28863001	101	3.91	4.88	-0.97	0.00204	0.00982	Slc1a1	solute carrier family 1 (neuronal/epithelial high affinity glutamate transporter, system Xag), member 1
chr2	25231505	25231605	101	3.91	4.88	-0.97	0.00204	0.00982	Slc34a3	solute carrier family 34 (sodium phosphate), member 3
chr2	30205301	30205401	101	3.91	4.88	-0.97	0.00204	0.00982	Kyat1	kynurenine aminotransferase 1
chr2	34076522	34076622	101	3.91	4.88	-0.97	0.00204	0.00982	C230014O12Rik	RIKEN cDNA C230014O12 gene
chr2	68386563	68386663	101	3.91	4.88	-0.97	0.00204	0.00982	Stk39	serine/threonine kinase 39
chr2	156654159	156654259	101	3.91	4.88	-0.97	0.00204	0.00982	Dlgap4	DLG associated protein 4
chr2	164613739	164613852	114	3.91	4.88	-0.97	0.00204	0.00982	Wfdc6b	WAP four-disulfide core domain 6B
chr2	165667474	165667574	101	3.91	4.88	-0.97	0.00204	0.00982	Eya2	EYA transcriptional coactivator and phosphatase 2
chr2	180723165	180723265	101	3.91	4.88	-0.97	0.00204	0.00982	Slc17a9	solute carrier family 17, member 9
chr2	181715709	181715818	110	3.91	4.88	-0.97	0.00204	0.00982	Oprl1	opioid receptor-like 1
chr3	28701628	28701728	101	3.91	4.88	-0.97	0.00204	0.00982	Slc2a2	solute carrier family 2 (facilitated glucose transporter), member 2
chr3	52103980	52104087	108	3.91	4.88	-0.97	0.00204	0.00982	Maml3	mastermind like transcriptional coactivator 3
chr3	88000326	88000426	101	3.91	4.88	-0.97	0.00204	0.00982	Bcan	brevican
chr3	102937041	102937141	101	3.91	4.88	-0.97	0.00204	0.00982	Sycp1	synaptonemal complex protein 1
chr3	108414416	108414607	192	3.91	4.88	-0.97	0.00204	0.00982	Celsr2	cadherin, EGF LAG seven-pass G-type receptor 2
chr4	48131573	48131694	122	3.91	4.88	-0.97	0.00204	0.00982	Stx17	syntaxin 17
chr4	116017263	116017368	106	3.91	4.88	-0.97	0.00204	0.00982	Faah	fatty acid amide hydrolase
chr4	118731660	118731760	101	3.91	4.88	-0.97	0.00204	0.00982	Olfr1339	olfactory receptor 1339
chr4	129239196	129239317	122	3.91	4.88	-0.97	0.00204	0.00982	C77080	expressed sequence C77080
chr4	140804583	140804683	101	3.91	4.88	-0.97	0.00204	0.00982	Padi3	peptidyl arginine deiminase, type III
chr4	155856695	155856795	101	3.91	4.88	-0.97	0.00204	0.00982	Dvl1	dishevelled segment polarity protein 1
chr5	3706349	3706449	101	3.91	4.88	-0.97	0.00204	0.00982	Ankib1	ankyrin repeat and IBR domain containing 1
chr5	77265165	77265265	101	3.91	4.88	-0.97	0.00204	0.00982	Rest	RE1-silencing transcription factor
chr5	137857011	137857111	101	3.91	4.88	-0.97	0.00204	0.00982	Pilrb1	paired immunoglobin-like type 2 receptor beta 1
chr5	140382277	140382377	101	3.91	4.88	-0.97	0.00204	0.00982	Snx8	sorting nexin 8
chr5	142546405	142546505	101	3.91	4.88	-0.97	0.00204	0.00982	Radil	Ras association and DIL domains
chr6	32563992	32564145	154	3.91	4.88	-0.97	0.00204	0.00982	Plxna4	plexin A4
chr6	32586398	32586508	111	3.91	4.88	-0.97	0.00204	0.00982	Plxna4	plexin A4
chr6	54853232	54853368	137	3.91	4.88	-0.97	0.00204	0.00982	Znrf2	zinc and ring finger 2
chr6	86629766	86629866	101	3.91	4.88	-0.97	0.00204	0.00982	Asprv1	aspartic peptidase, retroviral-like 1
chr6	113324295	113324395	101	3.91	4.88	-0.97	0.00204	0.00982	Ogg1	8-oxoguanine DNA-glycosylase 1
chr6	116107491	116107591	101	3.91	4.88	-0.97	0.00204	0.00982	Tmcc1	transmembrane and coiled coil domains 1
chr6	124838040	124838140	101	3.91	4.88	-0.97	0.00204	0.00982	Gnb3	guanine nucleotide binding protein (G protein), beta 3
chr6	149092942	149093093	152	3.91	4.88	-0.97	0.00204	0.00982	Dennd5b	DENN/MADD domain containing 5B
chr7	80042321	80042444	124	3.91	4.88	-0.97	0.00204	0.00982	Zfp710	zinc finger protein 710
chr7	123354566	123354674	109	3.91	4.88	-0.97	0.00204	0.00982	Arhgap17	Rho GTPase activating protein 17
chr7	132791842	132791942	101	3.91	4.88	-0.97	0.00204	0.00982	Fam53b	family with sequence similarity 53, member B
chr7	140907169	140907281	113	3.91	4.88	-0.97	0.00204	0.00982	BC024386	cDNA sequence BC023486
chr7	141064318	141064418	101	3.91	4.88	-0.97	0.00204	0.00982	B4galnt4	beta-1,4-N-acetyl-galactosaminyl transferase 4
chr8	4250168	4250317	150	3.91	4.88	-0.97	0.00204	0.00982	Tgfbr3l	transforming growth factor, beta receptor III-like
chr8	83979595	83979695	101	3.91	4.88	-0.97	0.00204	0.00982	Prkaca	protein kinase, cAMP dependent, catalytic, alpha
chr8	120501546	120501646	101	3.91	4.88	-0.97	0.00204	0.00982	Gse1	genetic suppressor element 1, coiled-coil protein
chr9	21310468	21310568	101	3.91	4.88	-0.97	0.00204	0.00982	Ap1m2	adaptor protein complex AP-1, mu 2 subunit
chr9	60648453	60648553	101	3.91	4.88	-0.97	0.00204	0.00982	Lrrc49	leucine rich repeat containing 49
chr9	71740714	71740814	101	3.91	4.88	-0.97	0.00204	0.00982	Cgnl1	cingulin-like 1
chr9	102346765	102346865	101	3.91	4.88	-0.97	0.00204	0.00982	Ephb1	Eph receptor B1
chr9	108478709	108478809	101	3.91	4.88	-0.97	0.00204	0.00982	Lamb2	laminin, beta 2
chr9	108569783	108569883	101	3.91	4.88	-0.97	0.00204	0.00982	Dalrd3	DALR anticodon binding domain containing 3
chr9	118936056	118936156	101	3.91	4.88	-0.97	0.00204	0.00982	Ctdspl	CTD (carboxy-terminal domain, RNA polymerase II, polypeptide A) small phosphatase-like
chrX	58030409	58030509	101	3.91	4.88	-0.97	0.00204	0.00982	Zic3	zinc finger protein of the cerebellum 3
chrX	151053181	151053281	101	3.91	4.88	-0.97	0.00204	0.00982	Fgd1	FYVE, RhoGEF and PH domain containing 1
chr1	36099207	36099318	112	3.73	4.7	-0.97	0.00362	0.0155	Hs6st1	heparan sulfate 6-O-sulfotransferase 1
chr1	63118529	63118629	101	3.73	4.7	-0.97	0.00362	0.0155	Ino80dos	INO80 complex subunit D, opposite strand
chr1	79744091	79744191	101	3.73	4.7	-0.97	0.00362	0.0155	Wdfy1	WD repeat and FYVE domain containing 1
chr1	119373547	119373647	101	3.73	4.7	-0.97	0.00362	0.0155	Inhbb	inhibin beta-B
chr1	124690530	124690630	101	3.73	4.7	-0.97	0.00362	0.0155	Dpp10	dipeptidylpeptidase 10
chr1	135657219	135657319	101	3.73	4.7	-0.97	0.00362	0.0155	Nav1	neuron navigator 1
chr1	151138508	151138608	101	3.73	4.7	-0.97	0.00362	0.0155	C730036E19Rik	RIKEN cDNA C730036E19 gene
chr1	180571795	180571895	101	3.73	4.7	-0.97	0.00362	0.0155	Parp1	poly (ADP-ribose) polymerase family, member 1
chr10	20485914	20486062	149	3.73	4.7	-0.97	0.00362	0.0155	Pde7b	phosphodiesterase 7B
chr10	20634469	20634569	101	3.73	4.7	-0.97	0.00362	0.0155	Pde7b	phosphodiesterase 7B
chr10	23993000	23993119	120	3.73	4.7	-0.97	0.00362	0.0155	Taar7a	trace amine-associated receptor 7A
chr10	79639068	79639168	101	3.73	4.7	-0.97	0.00362	0.0155	Shc2	SHC (Src homology 2 domain containing) transforming protein 2
chr10	81176196	81176296	101	3.73	4.7	-0.97	0.00362	0.0155	Eef2	eukaryotic translation elongation factor 2
chr10	81503976	81504131	156	3.73	4.7	-0.97	0.00362	0.0155	S1pr4	sphingosine-1-phosphate receptor 4
chr10	89748249	89748369	121	3.73	4.7	-0.97	0.00362	0.0155	Uhrf1bp1l	UHRF1 (ICBP90) binding protein 1-like
chr11	64486509	64486622	114	3.73	4.7	-0.97	0.00362	0.0155	F930015N05Rik	RIKEN cDNA F930015N05 gene
chr11	67573238	67573338	101	3.73	4.7	-0.97	0.00362	0.0155	Gas7	growth arrest specific 7
chr11	74362404	74362504	101	3.73	4.7	-0.97	0.00362	0.0155	Olfr412	olfactory receptor 412
chr11	75484316	75484416	101	3.73	4.7	-0.97	0.00362	0.0155	Prpf8	pre-mRNA processing factor 8
chr11	76192764	76192873	110	3.73	4.7	-0.97	0.00362	0.0155	Fam57a	family with sequence similarity 57, member A
chr11	81315323	81315450	128	3.73	4.7	-0.97	0.00362	0.0155	Asic2	acid-sensing (proton-gated) ion channel 2
chr11	81723787	81723887	101	3.73	4.7	-0.97	0.00362	0.0155	5530401A14Rik	RIKEN cDNA 5530401A14 gene
chr11	89640822	89640922	101	3.73	4.7	-0.97	0.00362	0.0155	Ankfn1	ankyrin-repeat and fibronectin type III domain containing 1
chr11	113635616	113635716	101	3.73	4.7	-0.97	0.00362	0.0155	Cog1	component of oligomeric golgi complex 1
chr11	120923485	120923585	101	3.73	4.7	-0.97	0.00362	0.0155	Ccdc57	coiled-coil domain containing 57
chr12	3988553	3988653	101	3.73	4.7	-0.97	0.00362	0.0155	Efr3b	EFR3 homolog B
chr12	8536527	8536627	101	3.73	4.7	-0.97	0.00362	0.0155	Slc7a15	solute carrier family 7 (cationic amino acid transporter, y+ system), member 15
chr12	17691991	17692091	101	3.73	4.7	-0.97	0.00362	0.0155	Hpcal1	hippocalcin-like 1
chr12	103629971	103630071	101	3.73	4.7	-0.97	0.00362	0.0155	Serpina10	serine (or cysteine) peptidase inhibitor, clade A (alpha-1 antiproteinase, antitrypsin), member 10
chr12	113027951	113028051	101	3.73	4.7	-0.97	0.00362	0.0155	Pacs2	phosphofurin acidic cluster sorting protein 2
chr13	5864303	5864403	101	3.73	4.7	-0.97	0.00362	0.0155	Klf6	Kruppel-like factor 6
chr13	30972292	30972392	101	3.73	4.7	-0.97	0.00362	0.0155	Exoc2	exocyst complex component 2
chr13	48510898	48510998	101	3.73	4.7	-0.97	0.00362	0.0155	Zfp169	zinc finger protein 169
chr13	54981601	54981707	107	3.73	4.7	-0.97	0.00362	0.0155	Unc5a	unc-5 netrin receptor A
chr13	103696092	103696192	101	3.73	4.7	-0.97	0.00362	0.0155	Gm30551	predicted gene, 30551
chr13	103919277	103919440	164	3.73	4.7	-0.97	0.00362	0.0155	Erbin	Erbb2 interacting protein
chr14	30083995	30084095	101	3.73	4.7	-0.97	0.00362	0.0155	Cacna1d	calcium channel, voltage-dependent, L type, alpha 1D subunit
chr14	43295370	43295655	286	3.73	4.7	-0.97	0.00362	0.0155	1700001F09Rik	RIKEN cDNA 1700001F09 gene
chr14	55824961	55825061	101	3.73	4.7	-0.97	0.00362	0.0155	Nfatc4	nuclear factor of activated T cells, cytoplasmic, calcineurin dependent 4
chr14	57891004	57891104	101	3.73	4.7	-0.97	0.00362	0.0155	Zdhhc20	zinc finger, DHHC domain containing 20
chr14	64319053	64319167	115	3.73	4.7	-0.97	0.00362	0.0155	Msra	methionine sulfoxide reductase A
chr14	101744091	101744191	101	3.73	4.7	-0.97	0.00362	0.0155	Lmo7	LIM domain only 7
chr15	66161188	66161304	117	3.73	4.7	-0.97	0.00362	0.0155	Kcnq3	potassium voltage-gated channel, subfamily Q, member 3
chr15	76624928	76625028	101	3.73	4.7	-0.97	0.00362	0.0155	Vps28	vacuolar protein sorting 28
chr15	76897992	76898092	101	3.73	4.7	-0.97	0.00362	0.0155	Commd5	COMM domain containing 5
chr15	80594754	80594865	112	3.73	4.7	-0.97	0.00362	0.0155	Grap2	GRB2-related adaptor protein 2
chr15	84681670	84681770	101	3.73	4.7	-0.97	0.00362	0.0155	Prr5	proline rich 5 (renal)
chr15	96188619	96188755	137	3.73	4.7	-0.97	0.00362	0.0155	Gm4371	eukaryotic translation initiation factor 3, subunit I pseudogene
chr15	102921371	102921471	101	3.73	4.7	-0.97	0.00362	0.0155	Hoxc13	homeobox C13
chr16	34491091	34491195	105	3.73	4.7	-0.97	0.00362	0.0155	Kalrn	kalirin, RhoGEF kinase
chr16	35774315	35774415	101	3.73	4.7	-0.97	0.00362	0.0155	Hspbap1	Hspb associated protein 1
chr16	87495420	87495520	101	3.73	4.7	-0.97	0.00362	0.0155	Cct8	chaperonin containing Tcp1, subunit 8 (theta)
chr16	91844542	91844650	109	3.73	4.7	-0.97	0.00362	0.0155	Itsn1	intersectin 1 (SH3 domain protein 1A)
chr16	95550577	95550677	101	3.73	4.7	-0.97	0.00362	0.0155	Erg	ETS transcription factor
chr17	6438369	6438495	127	3.73	4.7	-0.97	0.00362	0.0155	Dynlt1b	dynein light chain Tctex-type 1B
chr17	55878392	55878492	101	3.73	4.7	-0.97	0.00362	0.0155	Zfp119a	zinc finger protein 119a
chr17	67267180	67267304	125	3.73	4.7	-0.97	0.00362	0.0155	Ptprm	protein tyrosine phosphatase, receptor type, M
chr17	70427561	70427661	101	3.73	4.7	-0.97	0.00362	0.0155	Dlgap1	DLG associated protein 1
chr18	41944046	41944146	101	3.73	4.7	-0.97	0.00362	0.0155	Prelid2	PRELI domain containing 2
chr18	65968376	65968477	102	3.73	4.7	-0.97	0.00362	0.0155	Cplx4	complexin 4
chr18	86395203	86395303	101	3.73	4.7	-0.97	0.00362	0.0155	Neto1	neuropilin (NRP) and tolloid (TLL)-like 1
chr19	5050687	5050818	132	3.73	4.7	-0.97	0.00362	0.0155	Rin1	Ras and Rab interactor 1
chr19	5745861	5745961	101	3.73	4.7	-0.97	0.00362	0.0155	Ltbp3	latent transforming growth factor beta binding protein 3
chr19	10482925	10483025	101	3.73	4.7	-0.97	0.00362	0.0155	Ppp1r32	protein phosphatase 1, regulatory subunit 32
chr19	29814995	29815095	101	3.73	4.7	-0.97	0.00362	0.0155	Ranbp6	RAN binding protein 6
chr19	44032200	44032300	101	3.73	4.7	-0.97	0.00362	0.0155	Cyp2c23	cytochrome P450, family 2, subfamily c, polypeptide 23
chr2	4383266	4383366	101	3.73	4.7	-0.97	0.00362	0.0155	Frmd4a	FERM domain containing 4A
chr2	27389680	27389780	101	3.73	4.7	-0.97	0.00362	0.0155	Vav2	vav 2 oncogene
chr2	91953642	91953742	101	3.73	4.7	-0.97	0.00362	0.0155	Dgkz	diacylglycerol kinase zeta
chr2	105636444	105636544	101	3.73	4.7	-0.97	0.00362	0.0155	Paupar	Pax6 upstream antisense RNA
chr2	125676074	125676174	101	3.73	4.7	-0.97	0.00362	0.0155	Eid1	EP300 interacting inhibitor of differentiation 1
chr2	125722827	125722927	101	3.73	4.7	-0.97	0.00362	0.0155	Shc4	SHC (Src homology 2 domain containing) family, member 4
chr2	129222029	129222129	101	3.73	4.7	-0.97	0.00362	0.0155	A730036I17Rik	RIKEN cDNA A730036I17 gene
chr2	164047602	164047702	101	3.73	4.7	-0.97	0.00362	0.0155	Pabpc1l	poly(A) binding protein, cytoplasmic 1-like
chr2	164790013	164790113	101	3.73	4.7	-0.97	0.00362	0.0155	Snx21	sorting nexin family member 21
chr3	83960400	83960533	134	3.73	4.7	-0.97	0.00362	0.0155	Tmem131l	transmembrane 131 like
chr3	87657628	87657728	101	3.73	4.7	-0.97	0.00362	0.0155	Arhgef11	Rho guanine nucleotide exchange factor (GEF) 11
chr3	87686788	87686888	101	3.73	4.7	-0.97	0.00362	0.0155	Arhgef11	Rho guanine nucleotide exchange factor (GEF) 11
chr3	87791895	87791995	101	3.73	4.7	-0.97	0.00362	0.0155	Ntrk1	neurotrophic tyrosine kinase, receptor, type 1
chr3	131864662	131864762	101	3.73	4.7	-0.97	0.00362	0.0155	Dkk2	dickkopf WNT signaling pathway inhibitor 2
chr4	46037530	46037630	101	3.73	4.7	-0.97	0.00362	0.0155	Tmod1	tropomodulin 1
chr4	56744423	56744523	101	3.73	4.7	-0.97	0.00362	0.0155	Actl7a	actin-like 7a
chr4	126752584	126752684	101	3.73	4.7	-0.97	0.00362	0.0155	Ncdn	neurochondrin
chr4	129601394	129601494	101	3.73	4.7	-0.97	0.00362	0.0155	Tmem234	transmembrane protein 234
chr4	139118531	139118631	101	3.73	4.7	-0.97	0.00362	0.0155	Minos1	mitochondrial inner membrane organizing system 1
chr4	147197928	147198895	968	3.73	4.7	-0.97	0.00362	0.0155	Zfp982	zinc finger protein 982
chr4	147259376	147259518	143	3.73	4.7	-0.97	0.00362	0.0155	Zfp982	zinc finger protein 982
chr4	150998980	150999080	101	3.73	4.7	-0.97	0.00362	0.0155	Uts2	urotensin 2
chr4	154341109	154341217	109	3.73	4.7	-0.97	0.00362	0.0155	Prdm16	PR domain containing 16
chr5	24898509	24898609	101	3.73	4.7	-0.97	0.00362	0.0155	Prkag2os1	protein kinase, AMP-activated, gamma 2 non-catalytic subunit, opposite strand 1
chr5	24993606	24993710	105	3.73	4.7	-0.97	0.00362	0.0155	Prkag2	protein kinase, AMP-activated, gamma 2 non-catalytic subunit
chr5	26041034	26041737	704	3.73	4.7	-0.97	0.00362	0.0155	Speer4a	spermatogenesis associated glutamate (E)-rich protein 4A
chr5	33104716	33104816	101	3.73	4.7	-0.97	0.00362	0.0155	Slc5a1	solute carrier family 5 (sodium/glucose cotransporter), member 1
chr5	93119161	93119261	101	3.73	4.7	-0.97	0.00362	0.0155	2020-09-11	septin 11
chr5	108463065	108463184	120	3.73	4.7	-0.97	0.00362	0.0155	Pcgf3	polycomb group ring finger 3
chr5	115716510	115716610	101	3.73	4.7	-0.97	0.00362	0.0155	Bicdl1	BICD family like cargo adaptor 1
chr5	115965554	115965654	101	3.73	4.7	-0.97	0.00362	0.0155	Cit	citron
chr5	118027156	118027274	119	3.73	4.7	-0.97	0.00362	0.0155	Tesc	tescalcin
chr5	118147805	118147927	123	3.73	4.7	-0.97	0.00362	0.0155	Fbxw8	F-box and WD-40 domain protein 8
chr5	125127348	125127448	101	3.73	4.7	-0.97	0.00362	0.0155	Ncor2	nuclear receptor co-repressor 2
chr5	127339275	127339375	101	3.73	4.7	-0.97	0.00362	0.0155	Tmem132cos	transmembrane protein 132C, opposite strand
chr5	132361773	132361873	101	3.73	4.7	-0.97	0.00362	0.0155	Auts2	autism susceptibility candidate 2
chr5	139327703	139327803	101	3.73	4.7	-0.97	0.00362	0.0155	Adap1	ArfGAP with dual PH domains 1
chr5	142594690	142594790	101	3.73	4.7	-0.97	0.00362	0.0155	Mmd2	monocyte to macrophage differentiation-associated 2
chr6	48292489	48292608	120	3.73	4.7	-0.97	0.00362	0.0155	Gm16630	predicted gene, 16630
chr6	128183364	128183464	101	3.73	4.7	-0.97	0.00362	0.0155	9330102E08Rik	RIKEN cDNA 9330102E08 gene
chr6	137616773	137616873	101	3.73	4.7	-0.97	0.00362	0.0155	Eps8	epidermal growth factor receptor pathway substrate 8
chr6	145583877	145583995	119	3.73	4.7	-0.97	0.00362	0.0155	Lmntd1	lamin tail domain containing 1
chr7	19079101	19079201	101	3.73	4.7	-0.97	0.00362	0.0155	Dmwd	dystrophia myotonica-containing WD repeat motif
chr7	25537176	25537300	125	3.73	4.7	-0.97	0.00362	0.0155	Ceacam2	carcinoembryonic antigen-related cell adhesion molecule 2
chr7	25674516	25674647	132	3.73	4.7	-0.97	0.00362	0.0155	Tmem91	transmembrane protein 91
chr7	33631753	33631853	101	3.73	4.7	-0.97	0.00362	0.0155	Scgb2b23-ps	secretoglobin, family 2B, member 23, pseudogene
chr7	35449632	35449748	117	3.73	4.7	-0.97	0.00362	0.0155	Slc7a9	solute carrier family 7 (cationic amino acid transporter, y+ system), member 9
chr7	44589423	44589523	101	3.73	4.7	-0.97	0.00362	0.0155	Kcnc3	potassium voltage gated channel, Shaw-related subfamily, member 3
chr7	80342597	80342697	101	3.73	4.7	-0.97	0.00362	0.0155	Hddc3	HD domain containing 3
chr7	122718616	122718716	101	3.73	4.7	-0.97	0.00362	0.0155	Cacng3	calcium channel, voltage-dependent, gamma subunit 3
chr7	126051382	126051482	101	3.73	4.7	-0.97	0.00362	0.0155	Gsg1l	GSG1-like
chr7	126274514	126274614	101	3.73	4.7	-0.97	0.00362	0.0155	Sbk1	SH3-binding kinase 1
chr7	133780673	133780773	101	3.73	4.7	-0.97	0.00362	0.0155	Dhx32	DEAH (Asp-Glu-Ala-His) box polypeptide 32
chr7	139408822	139408922	101	3.73	4.7	-0.97	0.00362	0.0155	Inpp5a	inositol polyphosphate-5-phosphatase A
chr7	139955389	139955489	101	3.73	4.7	-0.97	0.00362	0.0155	Mir7686	microRNA 7686
chr8	4216447	4216582	136	3.73	4.7	-0.97	0.00362	0.0155	Prr36	proline rich 36
chr8	94980271	94980371	101	3.73	4.7	-0.97	0.00362	0.0155	Adgrg1	adhesion G protein-coupled receptor G1
chr8	122664428	122664528	101	3.73	4.7	-0.97	0.00362	0.0155	Cbfa2t3	CBFA2/RUNX1 translocation partner 3
chr8	124228664	124228764	101	3.73	4.7	-0.97	0.00362	0.0155	Galnt2	polypeptide N-acetylgalactosaminyltransferase 2
chr8	126183174	126183274	101	3.73	4.7	-0.97	0.00362	0.0155	Slc35f3	solute carrier family 35, member F3
chr9	13322104	13322204	101	3.73	4.7	-0.97	0.00362	0.0155	Maml2	mastermind like transcriptional coactivator 2
chr9	21400398	21400498	101	3.73	4.7	-0.97	0.00362	0.0155	Ilf3	interleukin enhancer binding factor 3
chr9	54541046	54541146	101	3.73	4.7	-0.97	0.00362	0.0155	Sh2d7	SH2 domain containing 7
chr9	64465394	64465512	119	3.73	4.7	-0.97	0.00362	0.0155	Megf11	multiple EGF-like-domains 11
chr9	98957249	98957349	101	3.73	4.7	-0.97	0.00362	0.0155	Foxl2	forkhead box L2
chr9	107982769	107982869	101	3.73	4.7	-0.97	0.00362	0.0155	Uba7	ubiquitin-like modifier activating enzyme 7
chr9	108457830	108457930	101	3.73	4.7	-0.97	0.00362	0.0155	Ccdc71	coiled-coil domain containing 71
chr9	119549885	119549985	101	3.73	4.7	-0.97	0.00362	0.0155	Scn5a	sodium channel, voltage-gated, type V, alpha
chr9	120328541	120328641	101	3.73	4.7	-0.97	0.00362	0.0155	Myrip	myosin VIIA and Rab interacting protein
chr8	20281521	20284359	2839	5.68	6.64	-0.96	1.94e-08	6.5e-07	6820431F20Rik	cadherin 11 pseudogene
chr7	4119429	4119632	204	5.22	6.18	-0.96	1.46e-06	2.64e-05	Ttyh1	tweety family member 1
chr12	3409434	3409581	148	4.68	5.64	-0.96	7.14e-05	0.000653	1110002L01Rik	RIKEN cDNA 1110002L01 gene
chr18	61028344	61028558	215	4.68	5.64	-0.96	7.14e-05	0.000653	Cdx1	caudal type homeobox 1
chr5	111579076	111579262	187	4.68	5.64	-0.96	7.14e-05	0.000653	C130026L21Rik	RIKEN cDNA C130026L21 gene
chr7	15880685	15880876	192	4.68	5.64	-0.96	7.14e-05	0.000653	Crx	cone-rod homeobox
chr7	31113266	31113408	143	4.68	5.64	-0.96	7.14e-05	0.000653	Hpn	hepsin
chr7	44959106	44959255	150	4.68	5.64	-0.96	7.14e-05	0.000653	Cpt1c	carnitine palmitoyltransferase 1c
chr8	128357241	128357434	194	4.68	5.64	-0.96	7.14e-05	0.000653	Nrp1	neuropilin 1
chr1	171411705	171411822	118	4.58	5.53	-0.96	0.000124	0.00102	Usf1	upstream transcription factor 1
chr14	70205770	70206014	245	4.58	5.53	-0.96	0.000124	0.00102	Sorbs3	sorbin and SH3 domain containing 3
chr15	27539924	27540098	175	4.58	5.53	-0.96	0.000124	0.00102	Ank	progressive ankylosis
chr15	76817062	76817252	191	4.58	5.53	-0.96	0.000124	0.00102	Arhgap39	Rho GTPase activating protein 39
chr17	84958578	84958749	172	4.58	5.53	-0.96	0.000124	0.00102	Ppm1b	protein phosphatase 1B, magnesium dependent, beta isoform
chr19	10829934	10830039	106	4.58	5.53	-0.96	0.000124	0.00102	Cd6	CD6 antigen
chr2	164168290	164168434	145	4.58	5.53	-0.96	0.000124	0.00102	Kcns1	K+ voltage-gated channel, subfamily S, 1
chr4	63383134	63383289	156	4.58	5.53	-0.96	0.000124	0.00102	Akna	AT-hook transcription factor
chr4	147557941	147558115	175	4.58	5.53	-0.96	0.000124	0.00102	Zfp985	zinc finger protein 985
chr5	124424948	124425085	138	4.58	5.53	-0.96	0.000124	0.00102	Sbno1	strawberry notch 1
chr7	128239957	128240110	154	4.58	5.53	-0.96	0.000124	0.00102	9130023H24Rik	RIKEN cDNA 9130023H24 gene
chr8	117179301	117179411	111	4.58	5.53	-0.96	0.000124	0.00102	Gan	giant axonal neuropathy
chr1	37533337	37533582	246	4.47	5.43	-0.96	0.000216	0.00162	Mgat4a	mannoside acetylglucosaminyltransferase 4, isoenzyme A
chr1	92951825	92951957	133	4.47	5.43	-0.96	0.000216	0.00162	9430060I03Rik	RIKEN cDNA 9430060I03 gene
chr1	133046589	133046689	101	4.47	5.43	-0.96	0.000216	0.00162	Pik3c2b	phosphatidylinositol-4-phosphate 3-kinase catalytic subunit type 2 beta
chr10	79688988	79689182	195	4.47	5.43	-0.96	0.000216	0.00162	Gzmm	granzyme M (lymphocyte met-ase 1)
chr11	102844019	102844168	150	4.47	5.43	-0.96	0.000216	0.00162	Eftud2	elongation factor Tu GTP binding domain containing 2
chr11	120046190	120046290	101	4.47	5.43	-0.96	0.000216	0.00162	Aatk	apoptosis-associated tyrosine kinase
chr11	120238024	120238175	152	4.47	5.43	-0.96	0.000216	0.00162	Bahcc1	BAH domain and coiled-coil containing 1
chr17	25962884	25963076	193	4.47	5.43	-0.96	0.000216	0.00162	Capn15	calpain 15
chr18	65640230	65640401	172	4.47	5.43	-0.96	0.000216	0.00162	Zfp532	zinc finger protein 532
chr18	68034155	68034255	101	4.47	5.43	-0.96	0.000216	0.00162	Ldlrad4	low density lipoprotein receptor class A domain containing 4
chr2	148779988	148780124	137	4.47	5.43	-0.96	0.000216	0.00162	8030411F24Rik	RIKEN cDNA 8030411F24 gene
chr2	155956708	155956813	106	4.47	5.43	-0.96	0.000216	0.00162	Cep250	centrosomal protein 250
chr2	180086864	180086964	101	4.47	5.43	-0.96	0.000216	0.00162	Mtg2	mitochondrial ribosome associated GTPase 2
chr5	108471465	108471638	174	4.47	5.43	-0.96	0.000216	0.00162	Pcgf3	polycomb group ring finger 3
chr5	129590744	129590876	133	4.47	5.43	-0.96	0.000216	0.00162	Mmp17	matrix metallopeptidase 17
chr7	12982302	12982409	108	4.47	5.43	-0.96	0.000216	0.00162	Zfp446	zinc finger protein 446
chr7	143124194	143124294	101	4.47	5.43	-0.96	0.000216	0.00162	Kcnq1	potassium voltage-gated channel, subfamily Q, member 1
chr9	107605779	107605918	140	4.47	5.43	-0.96	0.000216	0.00162	Sema3b	sema domain, immunoglobulin domain (Ig), short basic domain, secreted, (semaphorin) 3B
chr1	5020793	5020975	183	4.35	5.31	-0.96	0.000377	0.00256	Rgs20	regulator of G-protein signaling 20
chr1	87189652	87189755	104	4.35	5.31	-0.96	0.000377	0.00256	Chrnd	cholinergic receptor, nicotinic, delta polypeptide
chr1	87592557	87592732	176	4.35	5.31	-0.96	0.000377	0.00256	Neu2	neuraminidase 2
chr1	133644993	133645112	120	4.35	5.31	-0.96	0.000377	0.00256	Zc3h11a	zinc finger CCCH type containing 11A
chr1	180464179	180464337	159	4.35	5.31	-0.96	0.000377	0.00256	Stum	mechanosensory transduction mediator
chr10	128803871	128804026	156	4.35	5.31	-0.96	0.000377	0.00256	Tmem198b	transmembrane protein 198b
chr11	103253694	103253794	101	4.35	5.31	-0.96	0.000377	0.00256	Map3k14	mitogen-activated protein kinase kinase kinase 14
chr11	115796180	115796280	101	4.35	5.31	-0.96	0.000377	0.00256	Mir5621	microRNA 5621
chr11	118833111	118833211	101	4.35	5.31	-0.96	0.000377	0.00256	Rbfox3	RNA binding protein, fox-1 homolog (C. elegans) 3
chr14	61422526	61422704	179	4.35	5.31	-0.96	0.000377	0.00256	Kpna3	karyopherin (importin) alpha 3
chr15	12229600	12229755	156	4.35	5.31	-0.96	0.000377	0.00256	Mtmr12	myotubularin related protein 12
chr15	78081354	78081454	101	4.35	5.31	-0.96	0.000377	0.00256	Cacng2	calcium channel, voltage-dependent, gamma subunit 2
chr17	3557176	3557276	101	4.35	5.31	-0.96	0.000377	0.00256	Tfb1m	transcription factor B1, mitochondrial
chr17	12810509	12810673	165	4.35	5.31	-0.96	0.000377	0.00256	Igf2r	insulin-like growth factor 2 receptor
chr17	28212480	28212604	125	4.35	5.31	-0.96	0.000377	0.00256	Def6	differentially expressed in FDCP 6
chr17	28729389	28729530	142	4.35	5.31	-0.96	0.000377	0.00256	Mapk14	mitogen-activated protein kinase 14
chr17	33358588	33358688	101	4.35	5.31	-0.96	0.000377	0.00256	Zfp81	zinc finger protein 81
chr17	64601301	64601401	101	4.35	5.31	-0.96	0.000377	0.00256	Man2a1	mannosidase 2, alpha 1
chr19	28850534	28850634	101	4.35	5.31	-0.96	0.000377	0.00256	Slc1a1	solute carrier family 1 (neuronal/epithelial high affinity glutamate transporter, system Xag), member 1
chr4	128692209	128692325	117	4.35	5.31	-0.96	0.000377	0.00256	Phc2	polyhomeotic 2
chr4	134655012	134655112	101	4.35	5.31	-0.96	0.000377	0.00256	Man1c1	mannosidase, alpha, class 1C, member 1
chr4	137664847	137664947	101	4.35	5.31	-0.96	0.000377	0.00256	Rap1gap	Rap1 GTPase-activating protein
chr4	141011954	141012059	106	4.35	5.31	-0.96	0.000377	0.00256	Mfap2	microfibrillar-associated protein 2
chr4	141126711	141126851	141	4.35	5.31	-0.96	0.000377	0.00256	Szrd1	SUZ RNA binding domain containing 1
chr5	111442310	111442471	162	4.35	5.31	-0.96	0.000377	0.00256	Mn1	meningioma 1
chr5	115308345	115308445	101	4.35	5.31	-0.96	0.000377	0.00256	Gm13830	predicted gene 13830
chr6	88904832	88904981	150	4.35	5.31	-0.96	0.000377	0.00256	Tpra1	transmembrane protein, adipocyte asscociated 1
chr6	113889033	113889153	121	4.35	5.31	-0.96	0.000377	0.00256	Atp2b2	ATPase, Ca++ transporting, plasma membrane 2
chr7	79811139	79811239	101	4.35	5.31	-0.96	0.000377	0.00256	Mesp2	mesoderm posterior 2
chr7	134223942	134224042	101	4.35	5.31	-0.96	0.000377	0.00256	Adam12	a disintegrin and metallopeptidase domain 12 (meltrin alpha)
chr7	141466068	141466168	101	4.35	5.31	-0.96	0.000377	0.00256	Cd151	CD151 antigen
chr8	122658386	122658546	161	4.35	5.31	-0.96	0.000377	0.00256	Cbfa2t3	CBFA2/RUNX1 translocation partner 3
chr1	92178452	92178591	140	4.22	5.18	-0.96	0.00066	0.00398	Hdac4	histone deacetylase 4
chr1	93687281	93687381	101	4.22	5.18	-0.96	0.00066	0.00398	Bok	BCL2-related ovarian killer
chr1	160770892	160770992	101	4.22	5.18	-0.96	0.00066	0.00398	Rabgap1l	RAB GTPase activating protein 1-like
chr1	181013023	181013123	101	4.22	5.18	-0.96	0.00066	0.00398	Ephx1	epoxide hydrolase 1, microsomal
chr10	81207669	81207829	161	4.22	5.18	-0.96	0.00066	0.00398	Nmrk2	nicotinamide riboside kinase 2
chr10	93291981	93292102	122	4.22	5.18	-0.96	0.00066	0.00398	Elk3	ELK3, member of ETS oncogene family
chr10	128584986	128585090	105	4.22	5.18	-0.96	0.00066	0.00398	Mir6917	microRNA 6917
chr11	7063270	7063370	101	4.22	5.18	-0.96	0.00066	0.00398	Adcy1	adenylate cyclase 1
chr11	55077410	55077529	120	4.22	5.18	-0.96	0.00066	0.00398	Ccdc69	coiled-coil domain containing 69
chr11	59789937	59790118	182	4.22	5.18	-0.96	0.00066	0.00398	Pld6	phospholipase D family, member 6
chr11	61065086	61065194	109	4.22	5.18	-0.96	0.00066	0.00398	Kcnj12	potassium inwardly-rectifying channel, subfamily J, member 12
chr11	70221775	70221888	114	4.22	5.18	-0.96	0.00066	0.00398	Slc16a13	solute carrier family 16 (monocarboxylic acid transporters), member 13
chr11	78412219	78412319	101	4.22	5.18	-0.96	0.00066	0.00398	Slc13a2	solute carrier family 13 (sodium-dependent dicarboxylate transporter), member 2
chr11	83662798	83662898	101	4.22	5.18	-0.96	0.00066	0.00398	Ccl4	chemokine (C-C motif) ligand 4
chr11	87873882	87873982	101	4.22	5.18	-0.96	0.00066	0.00398	Epx	eosinophil peroxidase
chr11	97697736	97697859	124	4.22	5.18	-0.96	0.00066	0.00398	Pcgf2	polycomb group ring finger 2
chr11	116179606	116179738	133	4.22	5.18	-0.96	0.00066	0.00398	Acox1	acyl-Coenzyme A oxidase 1, palmitoyl
chr11	118080659	118080759	101	4.22	5.18	-0.96	0.00066	0.00398	Dnah17	dynein, axonemal, heavy chain 17
chr11	118354891	118354991	101	4.22	5.18	-0.96	0.00066	0.00398	Timp2	tissue inhibitor of metalloproteinase 2
chr13	62080954	62081054	101	4.22	5.18	-0.96	0.00066	0.00398	Zfp808	zinc finger protein 808
chr13	73943186	73943307	122	4.22	5.18	-0.96	0.00066	0.00398	Brd9	bromodomain containing 9
chr14	25443107	25443213	107	4.22	5.18	-0.96	0.00066	0.00398	Zmiz1	zinc finger, MIZ-type containing 1
chr14	55826404	55826504	101	4.22	5.18	-0.96	0.00066	0.00398	Nfatc4	nuclear factor of activated T cells, cytoplasmic, calcineurin dependent 4
chr14	69737311	69737455	145	4.22	5.18	-0.96	0.00066	0.00398	4930480K23Rik	RIKEN cDNA 4930480K23 gene
chr15	66157633	66157733	101	4.22	5.18	-0.96	0.00066	0.00398	Kcnq3	potassium voltage-gated channel, subfamily Q, member 3
chr15	86007774	86007874	101	4.22	5.18	-0.96	0.00066	0.00398	Celsr1	cadherin, EGF LAG seven-pass G-type receptor 1
chr16	23244882	23245043	162	4.22	5.18	-0.96	0.00066	0.00398	St6gal1	beta galactoside alpha 2,6 sialyltransferase 1
chr17	6467936	6468107	172	4.22	5.18	-0.96	0.00066	0.00398	Tmem181b-ps	transmembrane protein 181B, pseudogene
chr17	13946237	13946352	116	4.22	5.18	-0.96	0.00066	0.00398	Gm7168	predicted gene 7168
chr17	26088321	26088421	101	4.22	5.18	-0.96	0.00066	0.00398	Decr2	2-4-dienoyl-Coenzyme A reductase 2, peroxisomal
chr17	27250544	27250644	101	4.22	5.18	-0.96	0.00066	0.00398	9630028I04Rik	RIKEN cDNA 9630028I04 gene
chr17	38642428	38642649	222	4.22	5.18	-0.96	0.00066	0.00398	Esp31	exocrine gland secreted peptide 31
chr17	65674785	65674910	126	4.22	5.18	-0.96	0.00066	0.00398	Rab31	RAB31, member RAS oncogene family
chr17	90455620	90455784	165	4.22	5.18	-0.96	0.00066	0.00398	Nrxn1	neurexin I
chr19	4185422	4185522	101	4.22	5.18	-0.96	0.00066	0.00398	Tbc1d10c	TBC1 domain family, member 10c
chr19	6351358	6351465	108	4.22	5.18	-0.96	0.00066	0.00398	Map4k2	mitogen-activated protein kinase kinase kinase kinase 2
chr19	41989959	41990059	101	4.22	5.18	-0.96	0.00066	0.00398	Ubtd1	ubiquitin domain containing 1
chr2	91923960	91924060	101	4.22	5.18	-0.96	0.00066	0.00398	Chrm4	cholinergic receptor, muscarinic 4
chr2	104716937	104717119	183	4.22	5.18	-0.96	0.00066	0.00398	Pin1rt1	protein (peptidyl-prolyl cis/trans isomerase) NIMA-interacting 1, retrogene 1
chr2	164434925	164435025	101	4.22	5.18	-0.96	0.00066	0.00398	Sdc4	syndecan 4
chr3	107239526	107239654	129	4.22	5.18	-0.96	0.00066	0.00398	Prok1	prokineticin 1
chr3	156849770	156849870	101	4.22	5.18	-0.96	0.00066	0.00398	Negr1	neuronal growth regulator 1
chr4	125572101	125572201	101	4.22	5.18	-0.96	0.00066	0.00398	Mir692-3	microRNA 692-3
chr4	149727959	149728076	118	4.22	5.18	-0.96	0.00066	0.00398	Tmem201	transmembrane protein 201
chr5	35774246	35774346	101	4.22	5.18	-0.96	0.00066	0.00398	Ablim2	actin-binding LIM protein 2
chr5	117481880	117481980	101	4.22	5.18	-0.96	0.00066	0.00398	Ksr2	kinase suppressor of ras 2
chr6	72347854	72347954	101	4.22	5.18	-0.96	0.00066	0.00398	0610030E20Rik	RIKEN cDNA 0610030E20 gene
chr6	115775838	115775938	101	4.22	5.18	-0.96	0.00066	0.00398	Mir7660	microRNA 7660
chr7	25487521	25487621	101	4.22	5.18	-0.96	0.00066	0.00398	Ceacam1	carcinoembryonic antigen-related cell adhesion molecule 1
chr7	110238027	110238176	150	4.22	5.18	-0.96	0.00066	0.00398	Swap70	SWA-70 protein
chr8	23142559	23142659	101	4.22	5.18	-0.96	0.00066	0.00398	Mir3107	microRNA 3107
chr8	27445509	27445688	180	4.22	5.18	-0.96	0.00066	0.00398	Poteg	POTE ankyrin domain family, member G
chr8	75062180	75062314	135	4.22	5.18	-0.96	0.00066	0.00398	Tom1	target of myb1 trafficking protein
chr8	91330083	91330194	112	4.22	5.18	-0.96	0.00066	0.00398	Fto	fat mass and obesity associated
chr8	106011642	106011742	101	4.22	5.18	-0.96	0.00066	0.00398	Ddx28	DEAD (Asp-Glu-Ala-Asp) box polypeptide 28
chr8	110790934	110791042	109	4.22	5.18	-0.96	0.00066	0.00398	Il34	interleukin 34
chr8	117304141	117304241	101	4.22	5.18	-0.96	0.00066	0.00398	Cmip	c-Maf inducing protein
chr9	54763787	54763891	105	4.22	5.18	-0.96	0.00066	0.00398	Crabp1	cellular retinoic acid binding protein I
chr9	88525198	88525298	101	4.22	5.18	-0.96	0.00066	0.00398	Snhg5	small nucleolar RNA host gene 5
chr9	103227983	103228083	101	4.22	5.18	-0.96	0.00066	0.00398	Trf	transferrin
chr9	119380206	119380306	101	4.22	5.18	-0.96	0.00066	0.00398	Xylb	xylulokinase homolog (H. influenzae)
chr1	38990597	38990723	127	4.07	5.04	-0.96	0.00116	0.00626	Pdcl3	phosducin-like 3
chr1	74552539	74552672	134	4.07	5.04	-0.96	0.00116	0.00626	Plcd4	phospholipase C, delta 4
chr1	166257091	166257191	101	4.07	5.04	-0.96	0.00116	0.00626	Ildr2	immunoglobulin-like domain containing receptor 2
chr10	22306443	22306543	101	4.07	5.04	-0.96	0.00116	0.00626	C920009B18Rik	RIKEN cDNA C920009B18 gene
chr10	75320434	75320534	101	4.07	5.04	-0.96	0.00116	0.00626	Adora2a	adenosine A2a receptor
chr10	81393789	81393901	113	4.07	5.04	-0.96	0.00116	0.00626	Smim24	small integral membrane protein 24
chr10	122019680	122019780	101	4.07	5.04	-0.96	0.00116	0.00626	Srgap1	SLIT-ROBO Rho GTPase activating protein 1
chr10	123286408	123286508	101	4.07	5.04	-0.96	0.00116	0.00626	Fam19a2	family with sequence similarity 19, member A2
chr11	16820272	16820444	173	4.07	5.04	-0.96	0.00116	0.00626	Egfr	epidermal growth factor receptor
chr11	32365864	32365964	101	4.07	5.04	-0.96	0.00116	0.00626	Sh3pxd2b	SH3 and PX domains 2B
chr11	72216927	72217058	132	4.07	5.04	-0.96	0.00116	0.00626	Med31	mediator complex subunit 31
chr11	101038038	101038138	101	4.07	5.04	-0.96	0.00116	0.00626	Atp6v0a1	ATPase, H+ transporting, lysosomal V0 subunit A1
chr11	105320572	105320672	101	4.07	5.04	-0.96	0.00116	0.00626	Mrc2	mannose receptor, C type 2
chr12	105705940	105706040	101	4.07	5.04	-0.96	0.00116	0.00626	Ak7	adenylate kinase 7
chr12	111716757	111716857	101	4.07	5.04	-0.96	0.00116	0.00626	Apopt1	apoptogenic, mitochondrial 1
chr13	9761269	9761369	101	4.07	5.04	-0.96	0.00116	0.00626	Zmynd11	zinc finger, MYND domain containing 11
chr13	47044454	47044554	101	4.07	5.04	-0.96	0.00116	0.00626	Kdm1b	lysine (K)-specific demethylase 1B
chr13	100787057	100787157	101	4.07	5.04	-0.96	0.00116	0.00626	Ccnb1	cyclin B1
chr14	31135844	31135944	101	4.07	5.04	-0.96	0.00116	0.00626	Nt5dc2	5'-nucleotidase domain containing 2
chr14	101198355	101198464	110	4.07	5.04	-0.96	0.00116	0.00626	Prr30	proline rich 30
chr15	7330890	7331002	113	4.07	5.04	-0.96	0.00116	0.00626	Egflam	EGF-like, fibronectin type III and laminin G domains
chr15	74882847	74882947	101	4.07	5.04	-0.96	0.00116	0.00626	2010109I03Rik	RIKEN cDNA 2010109I03 gene
chr15	77285686	77285786	101	4.07	5.04	-0.96	0.00116	0.00626	Rbfox2	RNA binding protein, fox-1 homolog (C. elegans) 2
chr15	89425116	89425216	101	4.07	5.04	-0.96	0.00116	0.00626	Cpt1b	carnitine palmitoyltransferase 1b, muscle
chr15	89570083	89570183	101	4.07	5.04	-0.96	0.00116	0.00626	Acr	acrosin prepropeptide
chr15	97722063	97722163	101	4.07	5.04	-0.96	0.00116	0.00626	Endou	endonuclease, polyU-specific
chr16	17283282	17283382	101	4.07	5.04	-0.96	0.00116	0.00626	Pi4ka	phosphatidylinositol 4-kinase alpha
chr17	26197824	26197938	115	4.07	5.04	-0.96	0.00116	0.00626	Pdia2	protein disulfide isomerase associated 2
chr17	35244268	35244391	124	4.07	5.04	-0.96	0.00116	0.00626	Mir6975	microRNA 6975
chr17	47505070	47505170	101	4.07	5.04	-0.96	0.00116	0.00626	Ccnd3	cyclin D3
chr17	66377856	66377956	101	4.07	5.04	-0.96	0.00116	0.00626	Mtcl1	microtubule crosslinking factor 1
chr18	73978336	73978436	101	4.07	5.04	-0.96	0.00116	0.00626	D730045A05Rik	RIKEN cDNA D730045A05 gene
chr19	3670598	3670710	113	4.07	5.04	-0.96	0.00116	0.00626	Lrp5	low density lipoprotein receptor-related protein 5
chr19	8941329	8941429	101	4.07	5.04	-0.96	0.00116	0.00626	Mta2	metastasis-associated gene family, member 2
chr19	58846067	58846167	101	4.07	5.04	-0.96	0.00116	0.00626	Hspa12a	heat shock protein 12A
chr2	4352425	4352525	101	4.07	5.04	-0.96	0.00116	0.00626	Frmd4a	FERM domain containing 4A
chr2	25053068	25053168	101	4.07	5.04	-0.96	0.00116	0.00626	Nsmf	NMDA receptor synaptonuclear signaling and neuronal migration factor
chr2	129535578	129535698	121	4.07	5.04	-0.96	0.00116	0.00626	F830045P16Rik	RIKEN cDNA F830045P16 gene
chr2	152603106	152603206	101	4.07	5.04	-0.96	0.00116	0.00626	Defb36	defensin beta 36
chr2	153200042	153200142	101	4.07	5.04	-0.96	0.00116	0.00626	Tm9sf4	transmembrane 9 superfamily protein member 4
chr2	154547339	154547439	101	4.07	5.04	-0.96	0.00116	0.00626	1700003F12Rik	RIKEN cDNA 1700003F12 gene
chr2	179930499	179930640	142	4.07	5.04	-0.96	0.00116	0.00626	Taf4	TATA-box binding protein associated factor 4
chr2	180987612	180987712	101	4.07	5.04	-0.96	0.00116	0.00626	Col20a1	collagen, type XX, alpha 1
chr3	33023278	33023378	101	4.07	5.04	-0.96	0.00116	0.00626	4930419G24Rik	RIKEN cDNA 4930419G24 gene
chr3	96824579	96824715	137	4.07	5.04	-0.96	0.00116	0.00626	Cd160	CD160 antigen
chr4	108879801	108879901	101	4.07	5.04	-0.96	0.00116	0.00626	Rab3b	RAB3B, member RAS oncogene family
chr4	123207224	123207324	101	4.07	5.04	-0.96	0.00116	0.00626	Nt5c1a	5'-nucleotidase, cytosolic IA
chr4	155580593	155580693	101	4.07	5.04	-0.96	0.00116	0.00626	Nadk	NAD kinase
chr5	30281884	30281984	101	4.07	5.04	-0.96	0.00116	0.00626	Drc1	dynein regulatory complex subunit 1
chr5	30869095	30869195	101	4.07	5.04	-0.96	0.00116	0.00626	Tmem214	transmembrane protein 214
chr5	112450442	112450542	101	4.07	5.04	-0.96	0.00116	0.00626	Gm6588	predicted gene 6588
chr5	113508970	113509082	113	4.07	5.04	-0.96	0.00116	0.00626	Wscd2	WSC domain containing 2
chr5	115650686	115650786	101	4.07	5.04	-0.96	0.00116	0.00626	Bicdl1	BICD family like cargo adaptor 1
chr5	117496668	117496768	101	4.07	5.04	-0.96	0.00116	0.00626	Ksr2	kinase suppressor of ras 2
chr5	121426868	121426968	101	4.07	5.04	-0.96	0.00116	0.00626	Naa25	N(alpha)-acetyltransferase 25, NatB auxiliary subunit
chr5	139141429	139141529	101	4.07	5.04	-0.96	0.00116	0.00626	Prkar1b	protein kinase, cAMP dependent regulatory, type I beta
chr6	71290666	71290766	101	4.07	5.04	-0.96	0.00116	0.00626	Gm1070	predicted gene 1070
chr6	113874461	113874561	101	4.07	5.04	-0.96	0.00116	0.00626	Atp2b2	ATPase, Ca++ transporting, plasma membrane 2
chr6	124817319	124817419	101	4.07	5.04	-0.96	0.00116	0.00626	Usp5	ubiquitin specific peptidase 5 (isopeptidase T)
chr6	127587129	127587229	101	4.07	5.04	-0.96	0.00116	0.00626	Cracr2a	calcium release activated channel regulator 2A
chr7	7296689	7296791	103	4.07	5.04	-0.96	0.00116	0.00626	Clcn4	chloride channel, voltage-sensitive 4
chr7	19680437	19680537	101	4.07	5.04	-0.96	0.00116	0.00626	Gm44805	predicted gene 44805
chr7	25123588	25123688	101	4.07	5.04	-0.96	0.00116	0.00626	Pou2f2	POU domain, class 2, transcription factor 2
chr7	25246637	25246737	101	4.07	5.04	-0.96	0.00116	0.00626	Erf	Ets2 repressor factor
chr7	117435511	117435611	101	4.07	5.04	-0.96	0.00116	0.00626	Xylt1	xylosyltransferase 1
chr7	139662467	139662567	101	4.07	5.04	-0.96	0.00116	0.00626	Cfap46	cilia and flagella associated protein 46
chr7	142092676	142092776	101	4.07	5.04	-0.96	0.00116	0.00626	Dusp8	dual specificity phosphatase 8
chr8	29130243	29130343	101	4.07	5.04	-0.96	0.00116	0.00626	Unc5d	unc-5 netrin receptor D
chr8	105935760	105935860	101	4.07	5.04	-0.96	0.00116	0.00626	Ctrl	chymotrypsin-like
chr8	107291766	107291886	121	4.07	5.04	-0.96	0.00116	0.00626	Nfat5	nuclear factor of activated T cells 5
chr8	117366695	117366795	101	4.07	5.04	-0.96	0.00116	0.00626	Cmip	c-Maf inducing protein
chr8	127154527	127154627	101	4.07	5.04	-0.96	0.00116	0.00626	Pard3	par-3 family cell polarity regulator
chr9	34842267	34842386	120	4.07	5.04	-0.96	0.00116	0.00626	Kirrel3	kirre like nephrin family adhesion molecule 3
chr9	37089401	37089501	101	4.07	5.04	-0.96	0.00116	0.00626	Pknox2	Pbx/knotted 1 homeobox 2
chr9	57950100	57950200	101	4.07	5.04	-0.96	0.00116	0.00626	Sema7a	sema domain, immunoglobulin domain (Ig), and GPI membrane anchor, (semaphorin) 7A
chr9	101097580	101097864	285	4.07	5.04	-0.96	0.00116	0.00626	Msl2	MSL complex subunit 2
chr9	108452471	108452571	101	4.07	5.04	-0.96	0.00116	0.00626	Klhdc8b	kelch domain containing 8B
chr2	32428244	32428726	483	5.82	6.78	-0.95	3.88e-09	1.58e-07	Slc25a25	solute carrier family 25 (mitochondrial carrier, phosphate carrier), member 25
chr4	147553068	147553522	455	5.6	6.55	-0.95	6.04e-08	1.75e-06	Zfp985	zinc finger protein 985
chr10	80790381	80790753	373	5.38	6.33	-0.95	5.24e-07	1.12e-05	Dot1l	DOT1-like, histone H3 methyltransferase (S. cerevisiae)
chr12	112764491	112764732	242	5.03	5.98	-0.95	7.94e-06	0.000109	Pld4	phospholipase D family, member 4
chr2	153255870	153256159	290	5.03	5.98	-0.95	7.94e-06	0.000109	Pofut1	protein O-fucosyltransferase 1
chr11	3374369	3374578	210	4.87	5.82	-0.95	2.37e-05	0.000266	Limk2	LIM motif-containing protein kinase 2
chr14	56777582	56777753	172	4.87	5.82	-0.95	2.37e-05	0.000266	Pspc1	paraspeckle protein 1
chr19	45046602	45046807	206	4.78	5.73	-0.95	4.11e-05	0.000417	Sfxn3	sideroflexin 3
chr2	69822683	69822836	154	4.78	5.73	-0.95	4.11e-05	0.000417	Klhl23	kelch-like 23
chr4	147287024	147287433	410	4.78	5.73	-0.95	4.11e-05	0.000417	Zfp982	zinc finger protein 982
chr11	53457172	53457648	477	5.87	6.81	-0.94	4.34e-09	1.75e-07	Shroom1	shroom family member 1
chr10	40884427	40884775	349	5.35	6.29	-0.94	9.52e-07	1.83e-05	Wasf1	WAS protein family, member 1
chr8	69886333	69886509	177	5.14	6.08	-0.94	4.87e-06	7.14e-05	Cilp2	cartilage intermediate layer protein 2
chr10	75646466	75646664	199	5.07	6.01	-0.94	8.4e-06	0.000114	Susd2	sushi domain containing 2
chr11	117777521	117777862	342	4.99	5.93	-0.94	1.45e-05	0.000178	Tmc6	transmembrane channel-like gene family 6
chr11	118212987	118213188	202	4.99	5.93	-0.94	1.45e-05	0.000178	Cyth1	cytohesin 1
chr7	28780146	28780322	177	4.91	5.85	-0.94	2.51e-05	0.00028	Gm19897	predicted gene, 19897
chr7	29075742	29075989	248	4.91	5.85	-0.94	2.51e-05	0.00028	Mir1963	microRNA 1963
chr8	94532849	94533038	190	4.91	5.85	-0.94	2.51e-05	0.00028	Cpne2	copine II
chr16	18235095	18235249	155	4.82	5.76	-0.94	4.35e-05	0.00044	Zdhhc8	zinc finger, DHHC domain containing 8
chr15	64028098	64028277	180	4.73	5.67	-0.94	7.55e-05	0.000685	Fam49b	family with sequence similarity 49, member B
chr19	10284838	10285040	203	4.73	5.67	-0.94	7.55e-05	0.000685	Dagla	diacylglycerol lipase, alpha
chr7	44344526	44344686	161	4.73	5.67	-0.94	7.55e-05	0.000685	Shank1	SH3 and multiple ankyrin repeat domains 1
chr8	120504367	120504527	161	4.73	5.67	-0.94	7.55e-05	0.000685	Gse1	genetic suppressor element 1, coiled-coil protein
chr11	106349258	106349358	101	4.63	5.57	-0.94	0.000131	0.00106	Scn4a	sodium channel, voltage-gated, type IV, alpha
chr15	78599413	78599532	120	4.63	5.57	-0.94	0.000131	0.00106	Cyth4	cytohesin 4
chr15	101056340	101056497	158	4.63	5.57	-0.94	0.000131	0.00106	Fignl2	fidgetin-like 2
chr16	21677642	21677900	259	4.63	5.57	-0.94	0.000131	0.00106	2510009E07Rik	RIKEN cDNA 2510009E07 gene
chr18	36528358	36528468	111	4.63	5.57	-0.94	0.000131	0.00106	Slc4a9	solute carrier family 4, sodium bicarbonate cotransporter, member 9
chr3	51888857	51888982	126	4.63	5.57	-0.94	0.000131	0.00106	Maml3	mastermind like transcriptional coactivator 3
chr4	129989442	129989586	145	4.63	5.57	-0.94	0.000131	0.00106	Adgrb2	adhesion G protein-coupled receptor B2
chr9	113812472	113812604	133	4.63	5.57	-0.94	0.000131	0.00106	Clasp2	CLIP associating protein 2
chr1	175669034	175669259	226	4.52	5.46	-0.94	0.000229	0.00169	Chml	choroideremia-like
chr11	50239453	50239608	156	4.52	5.46	-0.94	0.000229	0.00169	Ltc4s	leukotriene C4 synthase
chr11	78504084	78504243	160	4.52	5.46	-0.94	0.000229	0.00169	Sebox	SEBOX homeobox
chr11	109698820	109698976	157	4.52	5.46	-0.94	0.000229	0.00169	Fam20a	family with sequence similarity 20, member A
chr11	113163679	113163847	169	4.52	5.46	-0.94	0.000229	0.00169	2610035D17Rik	RIKEN cDNA 2610035D17 gene
chr11	114035917	114036082	166	4.52	5.46	-0.94	0.000229	0.00169	Sdk2	sidekick cell adhesion molecule 2
chr12	108241067	108241213	147	4.52	5.46	-0.94	0.000229	0.00169	Ccdc85c	coiled-coil domain containing 85C
chr12	112674548	112674648	101	4.52	5.46	-0.94	0.000229	0.00169	Akt1	thymoma viral proto-oncogene 1
chr17	65773893	65774069	177	4.52	5.46	-0.94	0.000229	0.00169	Rab31	RAB31, member RAS oncogene family
chr4	106614262	106614548	287	4.52	5.46	-0.94	0.000229	0.00169	Lexm	lymphocyte expansion molecule
chr4	128727769	128727938	170	4.52	5.46	-0.94	0.000229	0.00169	Phc2	polyhomeotic 2
chr4	134065377	134065560	184	4.52	5.46	-0.94	0.000229	0.00169	Crybg2	crystallin beta-gamma domain containing 2
chr4	143705412	143705512	101	4.52	5.46	-0.94	0.000229	0.00169	Gm13089	predicted gene 13089
chr5	124129630	124129730	101	4.52	5.46	-0.94	0.000229	0.00169	Pitpnm2	phosphatidylinositol transfer protein, membrane-associated 2
chr7	25369754	25369905	152	4.52	5.46	-0.94	0.000229	0.00169	Cnfn	cornifelin
chr8	94984121	94984221	101	4.52	5.46	-0.94	0.000229	0.00169	Adgrg1	adhesion G protein-coupled receptor G1
chr9	107545729	107545866	138	4.52	5.46	-0.94	0.000229	0.00169	Zmynd10	zinc finger, MYND domain containing 10
chr10	20216069	20216216	148	4.41	5.35	-0.94	0.0004	0.00267	Rpl32l	ribosomal protein L32-like
chr10	79967756	79967890	135	4.41	5.35	-0.94	0.0004	0.00267	Grin3b	glutamate receptor, ionotropic, NMDA3B
chr10	79988752	79989039	288	4.41	5.35	-0.94	0.0004	0.00267	Cnn2	calponin 2
chr10	94944919	94945019	101	4.41	5.35	-0.94	0.0004	0.00267	Plxnc1	plexin C1
chr11	3759647	3759797	151	4.41	5.35	-0.94	0.0004	0.00267	Osbp2	oxysterol binding protein 2
chr11	70436854	70436993	140	4.41	5.35	-0.94	0.0004	0.00267	Mir7115	microRNA 7115
chr11	107629595	107629786	192	4.41	5.35	-0.94	0.0004	0.00267	Helz	helicase with zinc finger domain
chr12	17715714	17715880	167	4.41	5.35	-0.94	0.0004	0.00267	Hpcal1	hippocalcin-like 1
chr13	38161753	38161937	185	4.41	5.35	-0.94	0.0004	0.00267	Dsp	desmoplakin
chr13	41015128	41015228	101	4.41	5.35	-0.94	0.0004	0.00267	Tmem14c	transmembrane protein 14C
chr13	107891449	107891549	101	4.41	5.35	-0.94	0.0004	0.00267	Zswim6	zinc finger SWIM-type containing 6
chr14	32787138	32787238	101	4.41	5.35	-0.94	0.0004	0.00267	Tmem273	transmembrane protein 273
chr15	78468577	78468726	150	4.41	5.35	-0.94	0.0004	0.00267	Tmprss6	transmembrane serine protease 6
chr15	84437809	84437909	101	4.41	5.35	-0.94	0.0004	0.00267	Shisal1	shisa like 1
chr16	32333338	32333463	126	4.41	5.35	-0.94	0.0004	0.00267	Ubxn7	UBX domain protein 7
chr16	38461318	38461457	140	4.41	5.35	-0.94	0.0004	0.00267	Cd80	CD80 antigen
chr17	26596179	26596279	101	4.41	5.35	-0.94	0.0004	0.00267	Ergic1	endoplasmic reticulum-golgi intermediate compartment (ERGIC) 1
chr17	34952690	34952809	120	4.41	5.35	-0.94	0.0004	0.00267	1110038B12Rik	RIKEN cDNA 1110038B12 gene
chr19	46784179	46784279	101	4.41	5.35	-0.94	0.0004	0.00267	Cnnm2	cyclin M2
chr2	33886553	33886695	143	4.41	5.35	-0.94	0.0004	0.00267	Mvb12b	multivesicular body subunit 12B
chr4	109476035	109476135	101	4.41	5.35	-0.94	0.0004	0.00267	Rnf11	ring finger protein 11
chr4	119059389	119059489	101	4.41	5.35	-0.94	0.0004	0.00267	Gm12866	predicted gene 12866
chr4	147904421	147904531	111	4.41	5.35	-0.94	0.0004	0.00267	Mfn2	mitofusin 2
chr4	148159810	148159910	101	4.41	5.35	-0.94	0.0004	0.00267	Fbxo44	F-box protein 44
chr4	155853508	155853608	101	4.41	5.35	-0.94	0.0004	0.00267	Dvl1	dishevelled segment polarity protein 1
chr7	30309411	30309594	184	4.41	5.35	-0.94	0.0004	0.00267	Alkbh6	alkB homolog 6
chr8	71289935	71290035	101	4.41	5.35	-0.94	0.0004	0.00267	Myo9b	myosin IXb
chr8	110618966	110619066	101	4.41	5.35	-0.94	0.0004	0.00267	Vac14	Vac14 homolog (S. cerevisiae)
chr8	120533598	120533773	176	4.41	5.35	-0.94	0.0004	0.00267	Gse1	genetic suppressor element 1, coiled-coil protein
chr9	29355320	29355482	163	4.41	5.35	-0.94	0.0004	0.00267	Ntm	neurotrimin
chr9	99418330	99418563	234	4.41	5.35	-0.94	0.0004	0.00267	Mras	muscle and microspikes RAS
chr1	37708061	37708246	186	4.28	5.22	-0.94	0.0007	0.00419	2010300C02Rik	RIKEN cDNA 2010300C02 gene
chr1	135545162	135545262	101	4.28	5.22	-0.94	0.0007	0.00419	Nav1	neuron navigator 1
chr10	79705371	79705471	101	4.28	5.22	-0.94	0.0007	0.00419	Bsg	basigin
chr10	81252845	81252945	101	4.28	5.22	-0.94	0.0007	0.00419	Matk	megakaryocyte-associated tyrosine kinase
chr11	30024526	30024674	149	4.28	5.22	-0.94	0.0007	0.00419	Eml6	echinoderm microtubule associated protein like 6
chr11	61266724	61266844	121	4.28	5.22	-0.94	0.0007	0.00419	Aldh3a2	aldehyde dehydrogenase family 3, subfamily A2
chr11	72411145	72411281	137	4.28	5.22	-0.94	0.0007	0.00419	Smtnl2	smoothelin-like 2
chr11	77483173	77483352	180	4.28	5.22	-0.94	0.0007	0.00419	Ankrd13b	ankyrin repeat domain 13b
chr11	83661229	83661344	116	4.28	5.22	-0.94	0.0007	0.00419	Ccl4	chemokine (C-C motif) ligand 4
chr12	81643944	81644129	186	4.28	5.22	-0.94	0.0007	0.00419	Ttc9	tetratricopeptide repeat domain 9
chr12	109728070	109728170	101	4.28	5.22	-0.94	0.0007	0.00419	Mir539	microRNA 539
chr12	112978603	112978752	150	4.28	5.22	-0.94	0.0007	0.00419	Btbd6	BTB (POZ) domain containing 6
chr13	55548538	55548682	145	4.28	5.22	-0.94	0.0007	0.00419	Fam193b	family with sequence similarity 193, member B
chr14	124192112	124192278	167	4.28	5.22	-0.94	0.0007	0.00419	Fgf14	fibroblast growth factor 14
chr15	82909690	82909816	127	4.28	5.22	-0.94	0.0007	0.00419	Tcf20	transcription factor 20
chr15	98827042	98827190	149	4.28	5.22	-0.94	0.0007	0.00419	Prkag1	protein kinase, AMP-activated, gamma 1 non-catalytic subunit
chr17	24494800	24494900	101	4.28	5.22	-0.94	0.0007	0.00419	Caskin1	CASK interacting protein 1
chr17	24811716	24811816	101	4.28	5.22	-0.94	0.0007	0.00419	Meiob	meiosis specific with OB domains
chr17	56610158	56610258	101	4.28	5.22	-0.94	0.0007	0.00419	2410015M20Rik	RIKEN cDNA 2410015M20 gene
chr19	4118300	4118444	145	4.28	5.22	-0.94	0.0007	0.00419	Aip	aryl-hydrocarbon receptor-interacting protein
chr19	8989354	8989474	121	4.28	5.22	-0.94	0.0007	0.00419	Ahnak	AHNAK nucleoprotein (desmoyokin)
chr2	35617460	35617593	134	4.28	5.22	-0.94	0.0007	0.00419	Dab2ip	disabled 2 interacting protein
chr2	120352656	120352756	101	4.28	5.22	-0.94	0.0007	0.00419	Vps39	VPS39 HOPS complex subunit
chr2	168596037	168596137	101	4.28	5.22	-0.94	0.0007	0.00419	Nfatc2	nuclear factor of activated T cells, cytoplasmic, calcineurin dependent 2
chr2	180589184	180589378	195	4.28	5.22	-0.94	0.0007	0.00419	Ogfr	opioid growth factor receptor
chr3	102734854	102735004	151	4.28	5.22	-0.94	0.0007	0.00419	Tspan2	tetraspanin 2
chr4	8738923	8739023	101	4.28	5.22	-0.94	0.0007	0.00419	Chd7	chromodomain helicase DNA binding protein 7
chr4	43834991	43835136	146	4.28	5.22	-0.94	0.0007	0.00419	Olfr157	olfactory receptor 157
chr4	102110064	102110208	145	4.28	5.22	-0.94	0.0007	0.00419	Pde4b	phosphodiesterase 4B, cAMP specific
chr4	141626651	141626756	106	4.28	5.22	-0.94	0.0007	0.00419	Slc25a34	solute carrier family 25, member 34
chr5	114065924	114066024	101	4.28	5.22	-0.94	0.0007	0.00419	Svop	SV2 related protein
chr5	121582455	121582555	101	4.28	5.22	-0.94	0.0007	0.00419	Aldh2	aldehyde dehydrogenase 2, mitochondrial
chr6	37405986	37406124	139	4.28	5.22	-0.94	0.0007	0.00419	Creb3l2	cAMP responsive element binding protein 3-like 2
chr6	71272383	71272483	101	4.28	5.22	-0.94	0.0007	0.00419	Krcc1	lysine-rich coiled-coil 1
chr6	144684507	144684607	101	4.28	5.22	-0.94	0.0007	0.00419	Sox5os3	SRY (sex determining region Y)-box 5, opposite strand 3
chr7	133776406	133776506	101	4.28	5.22	-0.94	0.0007	0.00419	Dhx32	DEAH (Asp-Glu-Ala-His) box polypeptide 32
chr7	135566576	135566676	101	4.28	5.22	-0.94	0.0007	0.00419	Mir1962	microRNA 1962
chr7	140125986	140126086	101	4.28	5.22	-0.94	0.0007	0.00419	Paox	polyamine oxidase (exo-N4-amino)
chr8	3260918	3261018	101	4.28	5.22	-0.94	0.0007	0.00419	Insr	insulin receptor
chr8	13959049	13959176	128	4.28	5.22	-0.94	0.0007	0.00419	Tdrp	testis development related protein
chr8	122451495	122451595	101	4.28	5.22	-0.94	0.0007	0.00419	Gm20735	predicted gene, 20735
chr8	122671578	122671678	101	4.28	5.22	-0.94	0.0007	0.00419	Cbfa2t3	CBFA2/RUNX1 translocation partner 3
chr9	47569509	47569655	147	4.28	5.22	-0.94	0.0007	0.00419	Cadm1	cell adhesion molecule 1
chr9	53706536	53706702	167	4.28	5.22	-0.94	0.0007	0.00419	Rab39	RAB39, member RAS oncogene family
chr9	67049332	67049432	101	4.28	5.22	-0.94	0.0007	0.00419	Tpm1	tropomyosin 1, alpha
chr9	70222208	70222308	101	4.28	5.22	-0.94	0.0007	0.00419	Myo1e	myosin IE
chr1	75131474	75131588	115	4.14	5.08	-0.94	0.00123	0.00656	Slc23a3	solute carrier family 23 (nucleobase transporters), member 3
chr1	87863972	87864072	101	4.14	5.08	-0.94	0.00123	0.00656	Gm19582	predicted gene, 19582
chr1	91019142	91019246	105	4.14	5.08	-0.94	0.00123	0.00656	Lrrfip1	leucine rich repeat (in FLII) interacting protein 1
chr1	132929125	132929225	101	4.14	5.08	-0.94	0.00123	0.00656	Lrrn2	leucine rich repeat protein 2, neuronal
chr1	134711639	134711755	117	4.14	5.08	-0.94	0.00123	0.00656	Syt2	synaptotagmin II
chr10	57796338	57796441	104	4.14	5.08	-0.94	0.00123	0.00656	Smpdl3a	sphingomyelin phosphodiesterase, acid-like 3A
chr10	78594376	78594553	178	4.14	5.08	-0.94	0.00123	0.00656	Syde1	synapse defective 1, Rho GTPase, homolog 1 (C. elegans)
chr10	81624807	81624934	128	4.14	5.08	-0.94	0.00123	0.00656	Sirt6	sirtuin 6
chr10	81629259	81629359	101	4.14	5.08	-0.94	0.00123	0.00656	Ankrd24	ankyrin repeat domain 24
chr10	128743815	128743947	133	4.14	5.08	-0.94	0.00123	0.00656	Dgka	diacylglycerol kinase, alpha
chr11	35834287	35834387	101	4.14	5.08	-0.94	0.00123	0.00656	Rars	arginyl-tRNA synthetase
chr11	49663655	49663755	101	4.14	5.08	-0.94	0.00123	0.00656	Scgb3a1	secretoglobin, family 3A, member 1
chr11	54530842	54530942	101	4.14	5.08	-0.94	0.00123	0.00656	Rapgef6	Rap guanine nucleotide exchange factor (GEF) 6
chr11	60135629	60135729	101	4.14	5.08	-0.94	0.00123	0.00656	Rai1	retinoic acid induced 1
chr11	98525768	98525868	101	4.14	5.08	-0.94	0.00123	0.00656	Ikzf3	IKAROS family zinc finger 3
chr11	117773373	117773473	101	4.14	5.08	-0.94	0.00123	0.00656	Tmc6	transmembrane channel-like gene family 6
chr11	120798312	120798451	140	4.14	5.08	-0.94	0.00123	0.00656	Dus1l	dihydrouridine synthase 1-like (S. cerevisiae)
chr12	4233741	4233841	101	4.14	5.08	-0.94	0.00123	0.00656	Ptrhd1	peptidyl-tRNA hydrolase domain containing 1
chr12	111288780	111288880	101	4.14	5.08	-0.94	0.00123	0.00656	Cdc42bpb	CDC42 binding protein kinase beta
chr12	116566595	116566695	101	4.14	5.08	-0.94	0.00123	0.00656	Ptprn2	protein tyrosine phosphatase, receptor type, N polypeptide 2
chr13	51674400	51674500	101	4.14	5.08	-0.94	0.00123	0.00656	Secisbp2	SECIS binding protein 2
chr13	55414891	55415054	164	4.14	5.08	-0.94	0.00123	0.00656	Pfn3	profilin 3
chr13	69529954	69530054	101	4.14	5.08	-0.94	0.00123	0.00656	Tent4a	terminal nucleotidyltransferase 4A
chr13	114933794	114933894	101	4.14	5.08	-0.94	0.00123	0.00656	Itga2	integrin alpha 2
chr14	25474760	25474861	102	4.14	5.08	-0.94	0.00123	0.00656	Zmiz1	zinc finger, MIZ-type containing 1
chr15	34082368	34082471	104	4.14	5.08	-0.94	0.00123	0.00656	Mtdh	metadherin
chr15	74564716	74564816	101	4.14	5.08	-0.94	0.00123	0.00656	Adgrb1	adhesion G protein-coupled receptor B1
chr15	76125240	76125351	112	4.14	5.08	-0.94	0.00123	0.00656	BC024139	cDNA sequence BC024139
chr15	100497030	100497130	101	4.14	5.08	-0.94	0.00123	0.00656	Csrnp2	cysteine-serine-rich nuclear protein 2
chr15	102102922	102103023	102	4.14	5.08	-0.94	0.00123	0.00656	Tns2	tensin 2
chr16	17840822	17840922	101	4.14	5.08	-0.94	0.00123	0.00656	Car15	carbonic anhydrase 15
chr17	5557552	5557652	101	4.14	5.08	-0.94	0.00123	0.00656	Zdhhc14	zinc finger, DHHC domain containing 14
chr17	25079523	25079635	113	4.14	5.08	-0.94	0.00123	0.00656	Tmem204	transmembrane protein 204
chr17	27600822	27600922	101	4.14	5.08	-0.94	0.00123	0.00656	Nudt3	nudix (nucleotide diphosphate linked moiety X)-type motif 3
chr17	45733490	45733590	101	4.14	5.08	-0.94	0.00123	0.00656	1600014C23Rik	RIKEN cDNA 1600014C23 gene
chr17	86205523	86205623	101	4.14	5.08	-0.94	0.00123	0.00656	Prkce	protein kinase C, epsilon
chr18	78134016	78134119	104	4.14	5.08	-0.94	0.00123	0.00656	Slc14a1	solute carrier family 14 (urea transporter), member 1
chr2	26142084	26142282	199	4.14	5.08	-0.94	0.00123	0.00656	Tmem250-ps	transmembrane protein 250, pseudogene
chr2	27725766	27725866	101	4.14	5.08	-0.94	0.00123	0.00656	Rxra	retinoid X receptor alpha
chr2	30114974	30115074	101	4.14	5.08	-0.94	0.00123	0.00656	Zer1	zyg-11 related, cell cycle regulator
chr2	32573135	32573251	117	4.14	5.08	-0.94	0.00123	0.00656	Dpm2	dolichol-phosphate (beta-D) mannosyltransferase 2
chr2	85060936	85061036	101	4.14	5.08	-0.94	0.00123	0.00656	Tnks1bp1	tankyrase 1 binding protein 1
chr2	92385207	92385324	118	4.14	5.08	-0.94	0.00123	0.00656	Mir7000	microRNA 7000
chr2	119052132	119052232	101	4.14	5.08	-0.94	0.00123	0.00656	Knl1	kinetochore scaffold 1
chr2	154791986	154792115	130	4.14	5.08	-0.94	0.00123	0.00656	Raly	hnRNP-associated with lethal yellow
chr3	57653939	57654039	101	4.14	5.08	-0.94	0.00123	0.00656	Commd2	COMM domain containing 2
chr3	132137942	132138042	101	4.14	5.08	-0.94	0.00123	0.00656	Dkk2	dickkopf WNT signaling pathway inhibitor 2
chr4	41583460	41583601	142	4.14	5.08	-0.94	0.00123	0.00656	Dnaic1	dynein, axonemal, intermediate chain 1
chr4	97610060	97610283	224	4.14	5.08	-0.94	0.00123	0.00656	E130114P18Rik	RIKEN cDNA E130114P18 gene
chr4	118454511	118454611	101	4.14	5.08	-0.94	0.00123	0.00656	Mpl	myeloproliferative leukemia virus oncogene
chr4	119252928	119253097	170	4.14	5.08	-0.94	0.00123	0.00656	Cldn19	claudin 19
chr4	128761204	128761304	101	4.14	5.08	-0.94	0.00123	0.00656	A3galt2	alpha 1,3-galactosyltransferase 2 (isoglobotriaosylceramide synthase)
chr4	135415725	135415871	147	4.14	5.08	-0.94	0.00123	0.00656	Mir700	microRNA 700
chr4	138832760	138832864	105	4.14	5.08	-0.94	0.00123	0.00656	Pla2g2a	phospholipase A2, group IIA (platelets, synovial fluid)
chr4	139207866	139207983	118	4.14	5.08	-0.94	0.00123	0.00656	Capzb	capping protein (actin filament) muscle Z-line, beta
chr4	149932730	149932830	101	4.14	5.08	-0.94	0.00123	0.00656	Spsb1	splA/ryanodine receptor domain and SOCS box containing 1
chr4	152149808	152149913	106	4.14	5.08	-0.94	0.00123	0.00656	Espn	espin
chr4	155161401	155161501	101	4.14	5.08	-0.94	0.00123	0.00656	Morn1	MORN repeat containing 1
chr4	155891190	155891290	101	4.14	5.08	-0.94	0.00123	0.00656	Pusl1	pseudouridylate synthase-like 1
chr5	37077168	37077268	101	4.14	5.08	-0.94	0.00123	0.00656	Jakmip1	janus kinase and microtubule interacting protein 1
chr5	37242471	37242571	101	4.14	5.08	-0.94	0.00123	0.00656	Crmp1	collapsin response mediator protein 1
chr5	110516168	110516283	116	4.14	5.08	-0.94	0.00123	0.00656	A630023P12Rik	RIKEN cDNA A630023P12 gene
chr5	116499261	116499390	130	4.14	5.08	-0.94	0.00123	0.00656	Srrm4	serine/arginine repetitive matrix 4
chr5	124155996	124156097	102	4.14	5.08	-0.94	0.00123	0.00656	Pitpnm2	phosphatidylinositol transfer protein, membrane-associated 2
chr5	125025796	125025896	101	4.14	5.08	-0.94	0.00123	0.00656	Ncor2	nuclear receptor co-repressor 2
chr5	134421167	134421321	155	4.14	5.08	-0.94	0.00123	0.00656	Gtf2ird1	general transcription factor II I repeat domain-containing 1
chr5	134686789	134686889	101	4.14	5.08	-0.94	0.00123	0.00656	Limk1	LIM-domain containing, protein kinase
chr5	140786107	140786207	101	4.14	5.08	-0.94	0.00123	0.00656	Gna12	guanine nucleotide binding protein, alpha 12
chr6	124545214	124545314	101	4.14	5.08	-0.94	0.00123	0.00656	C1s1	complement component 1, s subcomponent 1
chr6	134047938	134048077	140	4.14	5.08	-0.94	0.00123	0.00656	Etv6	ets variant 6
chr7	25226421	25226580	160	4.14	5.08	-0.94	0.00123	0.00656	9130221H12Rik	RIKEN cDNA 9130221H12 gene
chr7	27165117	27165222	106	4.14	5.08	-0.94	0.00123	0.00656	Egln2	egl-9 family hypoxia-inducible factor 2
chr7	29948953	29949054	102	4.14	5.08	-0.94	0.00123	0.00656	Zfp74	zinc finger protein 74
chr7	78734148	78734264	117	4.14	5.08	-0.94	0.00123	0.00656	E430016F16Rik	RIKEN cDNA E430016F16 gene
chr7	82752757	82752864	108	4.14	5.08	-0.94	0.00123	0.00656	4933406J10Rik	RIKEN cDNA 4933406J10 gene
chr7	105754196	105754296	101	4.14	5.08	-0.94	0.00123	0.00656	Tpp1	tripeptidyl peptidase I
chr7	114339609	114339755	147	4.14	5.08	-0.94	0.00123	0.00656	Psma1	proteasome (prosome, macropain) subunit, alpha type 1
chr7	137400147	137400270	124	4.14	5.08	-0.94	0.00123	0.00656	9430038I01Rik	RIKEN cDNA 9430038I01 gene
chr7	142369742	142369842	101	4.14	5.08	-0.94	0.00123	0.00656	Ifitm10	interferon induced transmembrane protein 10
chr8	71591408	71591508	101	4.14	5.08	-0.94	0.00123	0.00656	Pgls	6-phosphogluconolactonase
chr8	84969330	84969430	101	4.14	5.08	-0.94	0.00123	0.00656	Prdx2	peroxiredoxin 2
chr8	113632849	113632949	101	4.14	5.08	-0.94	0.00123	0.00656	Mon1b	MON1 homolog B, secretory traffciking associated
chr8	113847943	113848101	159	4.14	5.08	-0.94	0.00123	0.00656	Adamts18	a disintegrin-like and metallopeptidase (reprolysin type) with thrombospondin type 1 motif, 18
chr8	122743930	122744030	101	4.14	5.08	-0.94	0.00123	0.00656	Acsf3	acyl-CoA synthetase family member 3
chr8	126280325	126280425	101	4.14	5.08	-0.94	0.00123	0.00656	Slc35f3	solute carrier family 35, member F3
chr9	49796684	49796784	101	4.14	5.08	-0.94	0.00123	0.00656	Ncam1	neural cell adhesion molecule 1
chr9	121319804	121319918	115	4.14	5.08	-0.94	0.00123	0.00656	Trak1	trafficking protein, kinesin binding 1
chr9	121810810	121810910	101	4.14	5.08	-0.94	0.00123	0.00656	Ccdc13	coiled-coil domain containing 13
chr1	89600977	89601077	101	3.99	4.93	-0.94	0.00217	0.0103	Agap1	ArfGAP with GTPase domain, ankyrin repeat and PH domain 1
chr1	92852659	92852759	101	3.99	4.93	-0.94	0.00217	0.0103	Mir149	microRNA 149
chr1	135085543	135085643	101	3.99	4.93	-0.94	0.00217	0.0103	Lgr6	leucine-rich repeat-containing G protein-coupled receptor 6
chr10	43478043	43478197	155	3.99	4.93	-0.94	0.00217	0.0103	Bend3	BEN domain containing 3
chr10	71114862	71114962	101	3.99	4.93	-0.94	0.00217	0.0103	Bicc1	BicC family RNA binding protein 1
chr10	80178252	80178352	101	3.99	4.93	-0.94	0.00217	0.0103	Efna2	ephrin A2
chr10	81525075	81525175	101	3.99	4.93	-0.94	0.00217	0.0103	Gna15	guanine nucleotide binding protein, alpha 15
chr10	111507569	111507707	139	3.99	4.93	-0.94	0.00217	0.0103	Phlda1	pleckstrin homology like domain, family A, member 1
chr11	5733926	5734030	105	3.99	4.93	-0.94	0.00217	0.0103	Urgcp	upregulator of cell proliferation
chr11	32357823	32357923	101	3.99	4.93	-0.94	0.00217	0.0103	Sh3pxd2b	SH3 and PX domains 2B
chr11	51303752	51303852	101	3.99	4.93	-0.94	0.00217	0.0103	Col23a1	collagen, type XXIII, alpha 1
chr11	62661545	62661645	101	3.99	4.93	-0.94	0.00217	0.0103	Mmgt2	membrane magnesium transporter 2
chr11	80321988	80322088	101	3.99	4.93	-0.94	0.00217	0.0103	Rhbdl3	rhomboid like 3
chr11	87895672	87895772	101	3.99	4.93	-0.94	0.00217	0.0103	Olfr463	olfactory receptor 463
chr11	97563899	97563999	101	3.99	4.93	-0.94	0.00217	0.0103	Srcin1	SRC kinase signaling inhibitor 1
chr11	102294937	102295037	101	3.99	4.93	-0.94	0.00217	0.0103	Atxn7l3	ataxin 7-like 3
chr11	106301948	106302080	133	3.99	4.93	-0.94	0.00217	0.0103	Gh	growth hormone
chr11	108342952	108343052	101	3.99	4.93	-0.94	0.00217	0.0103	Prkca	protein kinase C, alpha
chr11	114000358	114000461	104	3.99	4.93	-0.94	0.00217	0.0103	Sdk2	sidekick cell adhesion molecule 2
chr12	5247983	5248083	101	3.99	4.93	-0.94	0.00217	0.0103	Klhl29	kelch-like 29
chr12	83766156	83766256	101	3.99	4.93	-0.94	0.00217	0.0103	Papln	papilin, proteoglycan-like sulfated glycoprotein
chr13	43124339	43124439	101	3.99	4.93	-0.94	0.00217	0.0103	Phactr1	phosphatase and actin regulator 1
chr14	20930472	20930572	101	3.99	4.93	-0.94	0.00217	0.0103	Vcl	vinculin
chr14	63750639	63750739	101	3.99	4.93	-0.94	0.00217	0.0103	Mir598	microRNA 598
chr14	119632696	119632821	126	3.99	4.93	-0.94	0.00217	0.0103	1700006F04Rik	RIKEN cDNA 1700006F04 gene
chr15	39922438	39922538	101	3.99	4.93	-0.94	0.00217	0.0103	Lrp12	low density lipoprotein-related protein 12
chr15	78169827	78169966	140	3.99	4.93	-0.94	0.00217	0.0103	Ift27	intraflagellar transport 27
chr15	79999367	79999467	101	3.99	4.93	-0.94	0.00217	0.0103	Mir7213	microRNA 7213
chr15	83412899	83413018	120	3.99	4.93	-0.94	0.00217	0.0103	Pacsin2	protein kinase C and casein kinase substrate in neurons 2
chr15	84983867	84983967	101	3.99	4.93	-0.94	0.00217	0.0103	5031439G07Rik	RIKEN cDNA 5031439G07 gene
chr15	101128471	101128601	131	3.99	4.93	-0.94	0.00217	0.0103	Acvrl1	activin A receptor, type II-like 1
chr16	44197790	44197890	101	3.99	4.93	-0.94	0.00217	0.0103	Usf3	upstream transcription factor family member 3
chr16	90243890	90244003	114	3.99	4.93	-0.94	0.00217	0.0103	Scaf4	SR-related CTD-associated factor 4
chr16	91767096	91767196	101	3.99	4.93	-0.94	0.00217	0.0103	Itsn1	intersectin 1 (SH3 domain protein 1A)
chr17	47543005	47543142	138	3.99	4.93	-0.94	0.00217	0.0103	Ccnd3	cyclin D3
chr17	56057991	56058091	101	3.99	4.93	-0.94	0.00217	0.0103	Chaf1a	chromatin assembly factor 1, subunit A (p150)
chr17	56700790	56700890	101	3.99	4.93	-0.94	0.00217	0.0103	Ranbp3	RAN binding protein 3
chr17	74293937	74294037	101	3.99	4.93	-0.94	0.00217	0.0103	Memo1	mediator of cell motility 1
chr18	36082206	36082407	202	3.99	4.93	-0.94	0.00217	0.0103	4930471G03Rik	RIKEN cDNA 4930471G03 gene
chr18	75027618	75027770	153	3.99	4.93	-0.94	0.00217	0.0103	Dym	dymeclin
chr18	75522086	75522186	101	3.99	4.93	-0.94	0.00217	0.0103	Ctif	CBP80/20-dependent translation initiation factor
chr19	6278352	6278452	101	3.99	4.93	-0.94	0.00217	0.0103	Ehd1	EH-domain containing 1
chr19	10767690	10767811	122	3.99	4.93	-0.94	0.00217	0.0103	A430093F15Rik	RIKEN cDNA A430093F15 gene
chr19	44835201	44835301	101	3.99	4.93	-0.94	0.00217	0.0103	1700039E22Rik	RIKEN cDNA 1700039E22 gene
chr19	47239060	47239160	101	3.99	4.93	-0.94	0.00217	0.0103	Neurl1a	neuralized E3 ubiquitin protein ligase 1A
chr2	18953436	18953536	101	3.99	4.93	-0.94	0.00217	0.0103	Pip4k2a	phosphatidylinositol-5-phosphate 4-kinase, type II, alpha
chr2	27397211	27397311	101	3.99	4.93	-0.94	0.00217	0.0103	Vav2	vav 2 oncogene
chr2	29235323	29235423	101	3.99	4.93	-0.94	0.00217	0.0103	Ntng2	netrin G2
chr2	32728580	32728680	101	3.99	4.93	-0.94	0.00217	0.0103	Sh2d3c	SH2 domain containing 3C
chr2	32848781	32848881	101	3.99	4.93	-0.94	0.00217	0.0103	Stxbp1	syntaxin binding protein 1
chr2	69669740	69669867	128	3.99	4.93	-0.94	0.00217	0.0103	Klhl41	kelch-like 41
chr2	128421307	128421407	101	3.99	4.93	-0.94	0.00217	0.0103	Gm14005	predicted gene 14005
chr2	153241806	153241948	143	3.99	4.93	-0.94	0.00217	0.0103	Pofut1	protein O-fucosyltransferase 1
chr2	155588940	155589040	101	3.99	4.93	-0.94	0.00217	0.0103	Gss	glutathione synthetase
chr2	167321403	167321503	101	3.99	4.93	-0.94	0.00217	0.0103	B4galt5	UDP-Gal:betaGlcNAc beta 1,4-galactosyltransferase, polypeptide 5
chr2	167327256	167327372	117	3.99	4.93	-0.94	0.00217	0.0103	B4galt5	UDP-Gal:betaGlcNAc beta 1,4-galactosyltransferase, polypeptide 5
chr3	90241438	90241538	101	3.99	4.93	-0.94	0.00217	0.0103	Creb3l4	cAMP responsive element binding protein 3-like 4
chr4	32501883	32501983	101	3.99	4.93	-0.94	0.00217	0.0103	Bach2	BTB and CNC homology, basic leucine zipper transcription factor 2
chr4	42936104	42936215	112	3.99	4.93	-0.94	0.00217	0.0103	Phf24	PHD finger protein 24
chr4	43875305	43875416	112	3.99	4.93	-0.94	0.00217	0.0103	Reck	reversion-inducing-cysteine-rich protein with kazal motifs
chr4	108281020	108281164	145	3.99	4.93	-0.94	0.00217	0.0103	Zyg11b	zyg-ll family member B, cell cycle regulator
chr4	110406532	110406632	101	3.99	4.93	-0.94	0.00217	0.0103	Agbl4	ATP/GTP binding protein-like 4
chr4	126102739	126102839	101	3.99	4.93	-0.94	0.00217	0.0103	Stk40	serine/threonine kinase 40
chr4	128702157	128702280	124	3.99	4.93	-0.94	0.00217	0.0103	Phc2	polyhomeotic 2
chr4	129622798	129622898	101	3.99	4.93	-0.94	0.00217	0.0103	Ccdc28b	coiled coil domain containing 28B
chr4	139215929	139216029	101	3.99	4.93	-0.94	0.00217	0.0103	Capzb	capping protein (actin filament) muscle Z-line, beta
chr4	154559924	154560027	104	3.99	4.93	-0.94	0.00217	0.0103	5930403L14Rik	RIKEN cDNA 5930403L14 gene
chr5	102285867	102285967	101	3.99	4.93	-0.94	0.00217	0.0103	Arhgap24	Rho GTPase activating protein 24
chr5	111440523	111440623	101	3.99	4.93	-0.94	0.00217	0.0103	Mn1	meningioma 1
chr5	120685692	120685792	101	3.99	4.93	-0.94	0.00217	0.0103	Dtx1	deltex 1, E3 ubiquitin ligase
chr5	120912657	120912757	101	3.99	4.93	-0.94	0.00217	0.0103	Oas1d	2'-5' oligoadenylate synthetase 1D
chr5	121593807	121593943	137	3.99	4.93	-0.94	0.00217	0.0103	Aldh2	aldehyde dehydrogenase 2, mitochondrial
chr5	134416904	134417051	148	3.99	4.93	-0.94	0.00217	0.0103	Gtf2ird1	general transcription factor II I repeat domain-containing 1
chr5	148523414	148523514	101	3.99	4.93	-0.94	0.00217	0.0103	Ubl3	ubiquitin-like 3
chr5	150232232	150232332	101	3.99	4.93	-0.94	0.00217	0.0103	Fry	FRY microtubule binding protein
chr6	48570948	48571048	101	3.99	4.93	-0.94	0.00217	0.0103	Rarres2	retinoic acid receptor responder (tazarotene induced) 2
chr6	114870076	114870176	101	3.99	4.93	-0.94	0.00217	0.0103	Vgll4	vestigial like family member 4
chr6	115039365	115039466	102	3.99	4.93	-0.94	0.00217	0.0103	Tamm41	TAM41 mitochondrial translocator assembly and maintenance homolog
chr6	119069323	119069516	194	3.99	4.93	-0.94	0.00217	0.0103	Cacna1c	calcium channel, voltage-dependent, L type, alpha 1C subunit
chr7	25078524	25078624	101	3.99	4.93	-0.94	0.00217	0.0103	Zfp574	zinc finger protein 574
chr7	30309158	30309258	101	3.99	4.93	-0.94	0.00217	0.0103	Alkbh6	alkB homolog 6
chr7	30573967	30574097	131	3.99	4.93	-0.94	0.00217	0.0103	Kmt2b	lysine (K)-specific methyltransferase 2B
chr7	30953078	30953178	101	3.99	4.93	-0.94	0.00217	0.0103	Usf2	upstream transcription factor 2
chr7	43796904	43797004	101	3.99	4.93	-0.94	0.00217	0.0103	Klk8	kallikrein related-peptidase 8
chr7	46422907	46423039	133	3.99	4.93	-0.94	0.00217	0.0103	Kcnc1	potassium voltage gated channel, Shaw-related subfamily, member 1
chr7	81695351	81695451	101	3.99	4.93	-0.94	0.00217	0.0103	Homer2	homer scaffolding protein 2
chr7	99170587	99170687	101	3.99	4.93	-0.94	0.00217	0.0103	Dgat2	diacylglycerol O-acyltransferase 2
chr7	127343536	127343733	198	3.99	4.93	-0.94	0.00217	0.0103	Zfp768	zinc finger protein 768
chr7	131147807	131147907	101	3.99	4.93	-0.94	0.00217	0.0103	1700029B22Rik	RIKEN cDNA 1700029B22 gene
chr7	133010114	133010214	101	3.99	4.93	-0.94	0.00217	0.0103	Ctbp2	C-terminal binding protein 2
chr7	140161522	140161635	114	3.99	4.93	-0.94	0.00217	0.0103	Olfr522	olfactory receptor 522
chr8	3378399	3378561	163	3.99	4.93	-0.94	0.00217	0.0103	Arhgef18	rho/rac guanine nucleotide exchange factor (GEF) 18
chr8	45651930	45652030	101	3.99	4.93	-0.94	0.00217	0.0103	Sorbs2	sorbin and SH3 domain containing 2
chr8	73226932	73227032	101	3.99	4.93	-0.94	0.00217	0.0103	Large1	LARGE xylosyl- and glucuronyltransferase 1
chr8	84456432	84456532	101	3.99	4.93	-0.94	0.00217	0.0103	Cacna1a	calcium channel, voltage-dependent, P/Q type, alpha 1A subunit
chr8	111746041	111746141	101	3.99	4.93	-0.94	0.00217	0.0103	Bcar1	breast cancer anti-estrogen resistance 1
chr9	37139304	37139404	101	3.99	4.93	-0.94	0.00217	0.0103	Pknox2	Pbx/knotted 1 homeobox 2
chr9	42908723	42908867	145	3.99	4.93	-0.94	0.00217	0.0103	Grik4	glutamate receptor, ionotropic, kainate 4
chr9	96719999	96720099	101	3.99	4.93	-0.94	0.00217	0.0103	Zbtb38	zinc finger and BTB domain containing 38
chr9	104340648	104340774	127	3.99	4.93	-0.94	0.00217	0.0103	Acpp	acid phosphatase, prostate
chr9	107907357	107907457	101	3.99	4.93	-0.94	0.00217	0.0103	Mst1r	macrophage stimulating 1 receptor (c-met-related tyrosine kinase)
chr1	12713170	12713270	101	3.82	4.76	-0.94	0.00385	0.0163	Sulf1	sulfatase 1
chr1	36514744	36514844	101	3.82	4.76	-0.94	0.00385	0.0163	Cnnm3	cyclin M3
chr1	36919139	36919245	107	3.82	4.76	-0.94	0.00385	0.0163	Tmem131	transmembrane protein 131
chr1	80721296	80721396	101	3.82	4.76	-0.94	0.00385	0.0163	Dock10	dedicator of cytokinesis 10
chr1	91143208	91143308	101	3.82	4.76	-0.94	0.00385	0.0163	Rbm44	RNA binding motif protein 44
chr1	92464745	92464845	101	3.82	4.76	-0.94	0.00385	0.0163	Mir6900	microRNA 6900
chr1	93348702	93348831	130	3.82	4.76	-0.94	0.00385	0.0163	Mir6902	microRNA 6902
chr1	119997188	119997288	101	3.82	4.76	-0.94	0.00385	0.0163	Cfap221	cilia and flagella associated protein 221
chr1	132129612	132129712	101	3.82	4.76	-0.94	0.00385	0.0163	Cdk18	cyclin-dependent kinase 18
chr1	178415204	178415304	101	3.82	4.76	-0.94	0.00385	0.0163	Efcab2	EF-hand calcium binding domain 2
chr1	182411303	182411403	101	3.82	4.76	-0.94	0.00385	0.0163	Trp53bp2	transformation related protein 53 binding protein 2
chr1	182955270	182955370	101	3.82	4.76	-0.94	0.00385	0.0163	Tlr5	toll-like receptor 5
chr1	183354987	183355156	170	3.82	4.76	-0.94	0.00385	0.0163	Mia3	melanoma inhibitory activity 3
chr10	43492855	43492955	101	3.82	4.76	-0.94	0.00385	0.0163	Bend3	BEN domain containing 3
chr10	61721432	61721532	101	3.82	4.76	-0.94	0.00385	0.0163	Aifm2	apoptosis-inducing factor, mitochondrion-associated 2
chr10	77686832	77686932	101	3.82	4.76	-0.94	0.00385	0.0163	Tspear	thrombospondin type laminin G domain and EAR repeats
chr10	79774658	79774758	101	3.82	4.76	-0.94	0.00385	0.0163	Fstl3	follistatin-like 3
chr10	80009749	80009849	101	3.82	4.76	-0.94	0.00385	0.0163	Abca7	ATP-binding cassette, sub-family A (ABC1), member 7
chr10	80549816	80549916	101	3.82	4.76	-0.94	0.00385	0.0163	Rexo1	REX1, RNA exonuclease 1
chr10	81260012	81260112	101	3.82	4.76	-0.94	0.00385	0.0163	Matk	megakaryocyte-associated tyrosine kinase
chr10	95207873	95207973	101	3.82	4.76	-0.94	0.00385	0.0163	Gm29684	predicted gene, 29684
chr10	122710681	122710791	111	3.82	4.76	-0.94	0.00385	0.0163	Mir8104	microRNA 8104
chr11	3442186	3442286	101	3.82	4.76	-0.94	0.00385	0.0163	8430429K09Rik	RIKEN cDNA 8430429K09 gene
chr11	5710381	5710481	101	3.82	4.76	-0.94	0.00385	0.0163	Mrps24	mitochondrial ribosomal protein S24
chr11	34304701	34304826	126	3.82	4.76	-0.94	0.00385	0.0163	Fam196b	family with sequence similarity 196, member B
chr11	74919195	74919295	101	3.82	4.76	-0.94	0.00385	0.0163	Srr	serine racemase
chr11	77004632	77004732	101	3.82	4.76	-0.94	0.00385	0.0163	Slc6a4	solute carrier family 6 (neurotransmitter transporter, serotonin), member 4
chr11	77472719	77472827	109	3.82	4.76	-0.94	0.00385	0.0163	Ankrd13b	ankyrin repeat domain 13b
chr11	78164169	78164270	102	3.82	4.76	-0.94	0.00385	0.0163	Traf4	TNF receptor associated factor 4
chr11	84525053	84525153	101	3.82	4.76	-0.94	0.00385	0.0163	Lhx1	LIM homeobox protein 1
chr11	89684923	89685023	101	3.82	4.76	-0.94	0.00385	0.0163	Ankfn1	ankyrin-repeat and fibronectin type III domain containing 1
chr11	96111036	96111136	101	3.82	4.76	-0.94	0.00385	0.0163	Calcoco2	calcium binding and coiled-coil domain 2
chr11	99492076	99492221	146	3.82	4.76	-0.94	0.00385	0.0163	Krt23	keratin 23
chr11	100911973	100912073	101	3.82	4.76	-0.94	0.00385	0.0163	Stat3	signal transducer and activator of transcription 3
chr11	107191949	107192049	101	3.82	4.76	-0.94	0.00385	0.0163	Nol11	nucleolar protein 11
chr11	107376799	107376899	101	3.82	4.76	-0.94	0.00385	0.0163	Pitpnc1	phosphatidylinositol transfer protein, cytoplasmic 1
chr11	121118821	121118921	101	3.82	4.76	-0.94	0.00385	0.0163	Tex19.2	testis expressed gene 19.2
chr12	3273459	3273559	101	3.82	4.76	-0.94	0.00385	0.0163	Rab10	RAB10, member RAS oncogene family
chr12	4607149	4607269	121	3.82	4.76	-0.94	0.00385	0.0163	Itsn2	intersectin 2
chr12	36140340	36140440	101	3.82	4.76	-0.94	0.00385	0.0163	Bzw2	basic leucine zipper and W2 domains 2
chr12	40185967	40186067	101	3.82	4.76	-0.94	0.00385	0.0163	Lsmem1	leucine-rich single-pass membrane protein 1
chr12	87191490	87191617	128	3.82	4.76	-0.94	0.00385	0.0163	Tmed8	transmembrane p24 trafficking protein 8
chr13	81045710	81045810	101	3.82	4.76	-0.94	0.00385	0.0163	9330111N05Rik	RIKEN cDNA 9330111N05 gene
chr13	94376054	94376154	101	3.82	4.76	-0.94	0.00385	0.0163	Ap3b1	adaptor-related protein complex 3, beta 1 subunit
chr14	49069644	49069744	101	3.82	4.76	-0.94	0.00385	0.0163	Exoc5	exocyst complex component 5
chr14	69694676	69694776	101	3.82	4.76	-0.94	0.00385	0.0163	Mir6950	microRNA 6950
chr14	78700701	78700805	105	3.82	4.76	-0.94	0.00385	0.0163	Dgkh	diacylglycerol kinase, eta
chr14	122115664	122115764	101	3.82	4.76	-0.94	0.00385	0.0163	Tm9sf2	transmembrane 9 superfamily member 2
chr15	23024256	23024383	128	3.82	4.76	-0.94	0.00385	0.0163	Cdh18	cadherin 18
chr15	38488439	38488539	101	3.82	4.76	-0.94	0.00385	0.0163	Mir6951	microRNA 6951
chr15	77823278	77823378	101	3.82	4.76	-0.94	0.00385	0.0163	Myh9	myosin, heavy polypeptide 9, non-muscle
chr15	79795411	79795552	142	3.82	4.76	-0.94	0.00385	0.0163	Nptxr	neuronal pentraxin receptor
chr15	80191453	80191553	101	3.82	4.76	-0.94	0.00385	0.0163	Mgat3	mannoside acetylglucosaminyltransferase 3
chr17	8847851	8847951	101	3.82	4.76	-0.94	0.00385	0.0163	Pde10a	phosphodiesterase 10A
chr17	21447726	21447887	162	3.82	4.76	-0.94	0.00385	0.0163	Zfp51	zinc finger protein 51
chr17	49548232	49548332	101	3.82	4.76	-0.94	0.00385	0.0163	Daam2	dishevelled associated activator of morphogenesis 2
chr18	46573604	46573704	101	3.82	4.76	-0.94	0.00385	0.0163	Ticam2	toll-like receptor adaptor molecule 2
chr18	63032689	63032789	101	3.82	4.76	-0.94	0.00385	0.0163	Piezo2	piezo-type mechanosensitive ion channel component 2
chr18	72295398	72295498	101	3.82	4.76	-0.94	0.00385	0.0163	Dcc	deleted in colorectal carcinoma
chr19	11209527	11209627	101	3.82	4.76	-0.94	0.00385	0.0163	4930526L06Rik	RIKEN cDNA 4930526L06 gene
chr19	34550965	34551159	195	3.82	4.76	-0.94	0.00385	0.0163	Ifit2	interferon-induced protein with tetratricopeptide repeats 2
chr19	40269715	40269815	101	3.82	4.76	-0.94	0.00385	0.0163	Pdlim1	PDZ and LIM domain 1 (elfin)
chr19	42000099	42000199	101	3.82	4.76	-0.94	0.00385	0.0163	Ubtd1	ubiquitin domain containing 1
chr19	47272754	47272854	101	3.82	4.76	-0.94	0.00385	0.0163	Mir6995	microRNA 6995
chr2	52592593	52592693	101	3.82	4.76	-0.94	0.00385	0.0163	Cacnb4	calcium channel, voltage-dependent, beta 4 subunit
chr2	57265982	57266082	101	3.82	4.76	-0.94	0.00385	0.0163	Gpd2	glycerol phosphate dehydrogenase 2, mitochondrial
chr2	59127747	59127847	101	3.82	4.76	-0.94	0.00385	0.0163	Ccdc148	coiled-coil domain containing 148
chr2	84980473	84980573	101	3.82	4.76	-0.94	0.00385	0.0163	Prg2	proteoglycan 2, bone marrow
chr2	94255187	94255287	101	3.82	4.76	-0.94	0.00385	0.0163	Mir670	microRNA 670
chr2	118910176	118910276	101	3.82	4.76	-0.94	0.00385	0.0163	Bahd1	bromo adjacent homology domain containing 1
chr2	120580956	120581056	101	3.82	4.76	-0.94	0.00385	0.0163	Snap23	synaptosomal-associated protein 23
chr2	124133410	124133510	101	3.82	4.76	-0.94	0.00385	0.0163	4930517E11Rik	RIKEN cDNA 4930517E11 gene
chr2	155629653	155629753	101	3.82	4.76	-0.94	0.00385	0.0163	Myh7b	myosin, heavy chain 7B, cardiac muscle, beta
chr2	155942539	155942639	101	3.82	4.76	-0.94	0.00385	0.0163	Gdf5	growth differentiation factor 5
chr2	168204647	168204747	101	3.82	4.76	-0.94	0.00385	0.0163	Adnp	activity-dependent neuroprotective protein
chr2	181124138	181124238	101	3.82	4.76	-0.94	0.00385	0.0163	Kcnq2	potassium voltage-gated channel, subfamily Q, member 2
chr3	15576868	15576968	101	3.82	4.76	-0.94	0.00385	0.0163	Sirpb1b	signal-regulatory protein beta 1B
chr3	27214016	27214116	101	3.82	4.76	-0.94	0.00385	0.0163	Nceh1	neutral cholesterol ester hydrolase 1
chr3	87796804	87796904	101	3.82	4.76	-0.94	0.00385	0.0163	Insrr	insulin receptor-related receptor
chr4	119117845	119117945	101	3.82	4.76	-0.94	0.00385	0.0163	Slc2a1	solute carrier family 2 (facilitated glucose transporter), member 1
chr4	119969809	119969910	102	3.82	4.76	-0.94	0.00385	0.0163	Hivep3	human immunodeficiency virus type I enhancer binding protein 3
chr4	132567360	132567466	107	3.82	4.76	-0.94	0.00385	0.0163	Ptafr	platelet-activating factor receptor
chr4	135564245	135564345	101	3.82	4.76	-0.94	0.00385	0.0163	Grhl3	grainyhead like transcription factor 3
chr4	137923660	137923760	101	3.82	4.76	-0.94	0.00385	0.0163	Ece1	endothelin converting enzyme 1
chr4	138809004	138809104	101	3.82	4.76	-0.94	0.00385	0.0163	Pla2g5	phospholipase A2, group V
chr4	141007391	141007513	123	3.82	4.76	-0.94	0.00385	0.0163	Mfap2	microfibrillar-associated protein 2
chr4	147552616	147552716	101	3.82	4.76	-0.94	0.00385	0.0163	Zfp985	zinc finger protein 985
chr4	156242938	156243038	101	3.82	4.76	-0.94	0.00385	0.0163	Noc2l	NOC2 like nucleolar associated transcriptional repressor
chr5	66594700	66594800	101	3.82	4.76	-0.94	0.00385	0.0163	Apbb2	amyloid beta (A4) precursor protein-binding, family B, member 2
chr5	114634525	114634625	101	3.82	4.76	-0.94	0.00385	0.0163	Trpv4	transient receptor potential cation channel, subfamily V, member 4
chr5	137475439	137475539	101	3.82	4.76	-0.94	0.00385	0.0163	Zan	zonadhesin
chr5	138443535	138443635	101	3.82	4.76	-0.94	0.00385	0.0163	Zfp157	zinc finger protein 157
chr5	142429612	142429778	167	3.82	4.76	-0.94	0.00385	0.0163	Foxk1	forkhead box K1
chr5	143758379	143758479	101	3.82	4.76	-0.94	0.00385	0.0163	D130017N08Rik	RIKEN cDNA D130017N08 gene
chr6	71291291	71291391	101	3.82	4.76	-0.94	0.00385	0.0163	Gm1070	predicted gene 1070
chr6	87524925	87525025	101	3.82	4.76	-0.94	0.00385	0.0163	Arhgap25	Rho GTPase activating protein 25
chr6	94686294	94686405	112	3.82	4.76	-0.94	0.00385	0.0163	Lrig1	leucine-rich repeats and immunoglobulin-like domains 1
chr6	97460785	97460885	101	3.82	4.76	-0.94	0.00385	0.0163	Frmd4b	FERM domain containing 4B
chr6	110702029	110702129	101	3.82	4.76	-0.94	0.00385	0.0163	Grm7	glutamate receptor, metabotropic 7
chr6	115675465	115675565	101	3.82	4.76	-0.94	0.00385	0.0163	Raf1	v-raf-leukemia viral oncogene 1
chr6	143247832	143247957	126	3.82	4.76	-0.94	0.00385	0.0163	D6Ertd474e	DNA segment, Chr 6, ERATO Doi 474, expressed
chr6	148831057	148831157	101	3.82	4.76	-0.94	0.00385	0.0163	Ipo8	importin 8
chr7	16281643	16281749	107	3.82	4.76	-0.94	0.00385	0.0163	Ccdc9	coiled-coil domain containing 9
chr7	28959515	28959644	130	3.82	4.76	-0.94	0.00385	0.0163	Actn4	actinin alpha 4
chr7	38222248	38222348	101	3.82	4.76	-0.94	0.00385	0.0163	Plekhf1	pleckstrin homology domain containing, family F (with FYVE domain) member 1
chr7	44529772	44529872	101	3.82	4.76	-0.94	0.00385	0.0163	Spib	Spi-B transcription factor (Spi-1/PU.1 related)
chr7	45509755	45509862	108	3.82	4.76	-0.94	0.00385	0.0163	Nucb1	nucleobindin 1
chr7	84037682	84037782	101	3.82	4.76	-0.94	0.00385	0.0163	Cemip	cell migration inducing protein, hyaluronan binding
chr7	99171453	99171553	101	3.82	4.76	-0.94	0.00385	0.0163	Dgat2	diacylglycerol O-acyltransferase 2
chr7	145298974	145299074	101	3.82	4.76	-0.94	0.00385	0.0163	Mrgprf	MAS-related GPR, member F
chr8	33893092	33893192	101	3.82	4.76	-0.94	0.00385	0.0163	Rbpms	RNA binding protein gene with multiple splicing
chr8	70346691	70346791	101	3.82	4.76	-0.94	0.00385	0.0163	Upf1	UPF1 regulator of nonsense transcripts homolog (yeast)
chr8	105948933	105949038	106	3.82	4.76	-0.94	0.00385	0.0163	Mir7074	microRNA 7074
chr8	110835872	110836022	151	3.82	4.76	-0.94	0.00385	0.0163	Snord111	small nucleolar RNA, C/D box 111
chr8	111055293	111055393	101	3.82	4.76	-0.94	0.00385	0.0163	Exosc6	exosome component 6
chr8	124294707	124294807	101	3.82	4.76	-0.94	0.00385	0.0163	Galnt2	polypeptide N-acetylgalactosaminyltransferase 2
chr9	44385724	44385824	101	3.82	4.76	-0.94	0.00385	0.0163	Hyou1	hypoxia up-regulated 1
chr9	45941770	45941870	101	3.82	4.76	-0.94	0.00385	0.0163	Sidt2	SID1 transmembrane family, member 2
chr9	69805245	69805345	101	3.82	4.76	-0.94	0.00385	0.0163	B230323A14Rik	RIKEN cDNA B230323A14 gene
chr9	106769316	106769425	110	3.82	4.76	-0.94	0.00385	0.0163	Rad54l2	RAD54 like 2 (S. cerevisiae)
chr9	109814100	109814200	101	3.82	4.76	-0.94	0.00385	0.0163	Spink8	serine peptidase inhibitor, Kazal type 8
chrX	158042396	158042496	101	3.82	4.76	-0.94	0.00385	0.0163	Cnksr2	connector enhancer of kinase suppressor of Ras 2
chr1	4374928	4375028	101	3.63	4.57	-0.94	0.00685	0.0258	Rp1	retinitis pigmentosa 1 (human)
chr1	43187873	43187973	101	3.63	4.57	-0.94	0.00685	0.0258	Fhl2	four and a half LIM domains 2
chr1	46839060	46839160	101	3.63	4.57	-0.94	0.00685	0.0258	Slc39a10	solute carrier family 39 (zinc transporter), member 10
chr1	79657144	79657244	101	3.63	4.57	-0.94	0.00685	0.0258	Ap1s3	adaptor-related protein complex AP-1, sigma 3
chr1	91322671	91322771	101	3.63	4.57	-0.94	0.00685	0.0258	Espnl	espin-like
chr1	131221037	131221137	101	3.63	4.57	-0.94	0.00685	0.0258	Rassf5	Ras association (RalGDS/AF-6) domain family member 5
chr10	75113121	75113221	101	3.63	4.57	-0.94	0.00685	0.0258	Bcr	breakpoint cluster region
chr10	83031701	83031801	101	3.63	4.57	-0.94	0.00685	0.0258	Chst11	carbohydrate sulfotransferase 11
chr10	83033562	83033662	101	3.63	4.57	-0.94	0.00685	0.0258	Chst11	carbohydrate sulfotransferase 11
chr10	95142998	95143098	101	3.63	4.57	-0.94	0.00685	0.0258	Gm29684	predicted gene, 29684
chr10	121650422	121650522	101	3.63	4.57	-0.94	0.00685	0.0258	D930020B18Rik	RIKEN cDNA D930020B18 gene
chr11	4875504	4875619	116	3.63	4.57	-0.94	0.00685	0.0258	Nipsnap1	nipsnap homolog 1
chr11	46307654	46307772	119	3.63	4.57	-0.94	0.00685	0.0258	Cyfip2	cytoplasmic FMR1 interacting protein 2
chr11	60699004	60699104	101	3.63	4.57	-0.94	0.00685	0.0258	Llgl1	LLGL1 scribble cell polarity complex component
chr11	67779613	67779713	101	3.63	4.57	-0.94	0.00685	0.0258	Gsg1l2	GSG1-like 2
chr11	75262457	75262557	101	3.63	4.57	-0.94	0.00685	0.0258	Rtn4rl1	reticulon 4 receptor-like 1
chr11	76680807	76680907	101	3.63	4.57	-0.94	0.00685	0.0258	Trarg1	trafficking regulator of GLUT4 (SLC2A4) 1
chr11	82044929	82045029	101	3.63	4.57	-0.94	0.00685	0.0258	Ccl7	chemokine (C-C motif) ligand 7
chr11	98410119	98410229	111	3.63	4.57	-0.94	0.00685	0.0258	Erbb2	erb-b2 receptor tyrosine kinase 2
chr11	98740074	98740174	101	3.63	4.57	-0.94	0.00685	0.0258	Thra	thyroid hormone receptor alpha
chr11	100720180	100720316	137	3.63	4.57	-0.94	0.00685	0.0258	Hspb9	heat shock protein, alpha-crystallin-related, B9
chr11	103647413	103647513	101	3.63	4.57	-0.94	0.00685	0.0258	Rprml	reprimo-like
chr11	117693830	117693930	101	3.63	4.57	-0.94	0.00685	0.0258	Tnrc6c	trinucleotide repeat containing 6C
chr11	117747466	117747574	109	3.63	4.57	-0.94	0.00685	0.0258	Tnrc6c	trinucleotide repeat containing 6C
chr11	119632362	119632462	101	3.63	4.57	-0.94	0.00685	0.0258	Rptor	regulatory associated protein of MTOR, complex 1
chr11	120366449	120366549	101	3.63	4.57	-0.94	0.00685	0.0258	Fscn2	fascin actin-bundling protein 2
chr12	50545541	50545641	101	3.63	4.57	-0.94	0.00685	0.0258	Prkd1	protein kinase D1
chr12	83837812	83837912	101	3.63	4.57	-0.94	0.00685	0.0258	Numb	NUMB endocytic adaptor protein
chr12	108228925	108229025	101	3.63	4.57	-0.94	0.00685	0.0258	Ccdc85c	coiled-coil domain containing 85C
chr12	108464775	108464875	101	3.63	4.57	-0.94	0.00685	0.0258	Eml1	echinoderm microtubule associated protein like 1
chr13	52743127	52743235	109	3.63	4.57	-0.94	0.00685	0.0258	BB123696	expressed sequence BB123696
chr13	55462693	55462793	101	3.63	4.57	-0.94	0.00685	0.0258	Prr7	proline rich 7 (synaptic)
chr13	63428373	63428473	101	3.63	4.57	-0.94	0.00685	0.0258	Fancc	Fanconi anemia, complementation group C
chr13	92108135	92108235	101	3.63	4.57	-0.94	0.00685	0.0258	Rasgrf2	RAS protein-specific guanine nucleotide-releasing factor 2
chr14	8302594	8302694	101	3.63	4.57	-0.94	0.00685	0.0258	Fam107a	family with sequence similarity 107, member A
chr14	14864550	14864650	101	3.63	4.57	-0.94	0.00685	0.0258	Nek10	NIMA (never in mitosis gene a)- related kinase 10
chr14	45588453	45588553	101	3.63	4.57	-0.94	0.00685	0.0258	Ddhd1	DDHD domain containing 1
chr14	60092284	60092384	101	3.63	4.57	-0.94	0.00685	0.0258	Atp8a2	ATPase, aminophospholipid transporter-like, class I, type 8A, member 2
chr14	122302010	122302110	101	3.63	4.57	-0.94	0.00685	0.0258	1700108J01Rik	RIKEN cDNA 1700108J01 gene
chr15	66814957	66815057	101	3.63	4.57	-0.94	0.00685	0.0258	Sla	src-like adaptor
chr15	76713057	76713157	101	3.63	4.57	-0.94	0.00685	0.0258	Lrrc14	leucine rich repeat containing 14
chr15	84433988	84434088	101	3.63	4.57	-0.94	0.00685	0.0258	Shisal1	shisa like 1
chr15	84989695	84989802	108	3.63	4.57	-0.94	0.00685	0.0258	5031439G07Rik	RIKEN cDNA 5031439G07 gene
chr15	89323318	89323418	101	3.63	4.57	-0.94	0.00685	0.0258	Adm2	adrenomedullin 2
chr15	98810875	98810975	101	3.63	4.57	-0.94	0.00685	0.0258	Ddn	dendrin
chr15	98955130	98955230	101	3.63	4.57	-0.94	0.00685	0.0258	Tuba1a	tubulin, alpha 1A
chr15	102005403	102005503	101	3.63	4.57	-0.94	0.00685	0.0258	Krt8	keratin 8
chr16	8468755	8468855	101	3.63	4.57	-0.94	0.00685	0.0258	Mettl22	methyltransferase like 22
chr16	33687918	33688027	110	3.63	4.57	-0.94	0.00685	0.0258	Heg1	heart development protein with EGF-like domains 1
chr16	40182365	40182487	123	3.63	4.57	-0.94	0.00685	0.0258	Lsamp	limbic system-associated membrane protein
chr16	74375361	74375523	163	3.63	4.57	-0.94	0.00685	0.0258	Robo2	roundabout guidance receptor 2
chr17	13783976	13784076	101	3.63	4.57	-0.94	0.00685	0.0258	Afdn	afadin, adherens junction formation factor
chr17	17878677	17878813	137	3.63	4.57	-0.94	0.00685	0.0258	Fpr1	formyl peptide receptor 1
chr17	74669960	74670060	101	3.63	4.57	-0.94	0.00685	0.0258	Birc6	baculoviral IAP repeat-containing 6
chr17	86278564	86278664	101	3.63	4.57	-0.94	0.00685	0.0258	2010106C02Rik	RIKEN cDNA 2010106C02 gene
chr18	11860660	11860760	101	3.63	4.57	-0.94	0.00685	0.0258	Mir1901	microRNA 1901
chr18	32955143	32955243	101	3.63	4.57	-0.94	0.00685	0.0258	Camk4	calcium/calmodulin-dependent protein kinase IV
chr18	37751947	37752047	101	3.63	4.57	-0.94	0.00685	0.0258	Pcdhgb7	protocadherin gamma subfamily B, 7
chr18	47537924	47538024	101	3.63	4.57	-0.94	0.00685	0.0258	Gm5095	predicted gene 5095
chr18	66276108	66276208	101	3.63	4.57	-0.94	0.00685	0.0258	Ccbe1	collagen and calcium binding EGF domains 1
chr18	67438546	67438646	101	3.63	4.57	-0.94	0.00685	0.0258	Afg3l2	AFG3-like AAA ATPase 2
chr18	74514753	74514867	115	3.63	4.57	-0.94	0.00685	0.0258	1700120E14Rik	RIKEN cDNA 1700120E14 gene
chr18	74783036	74783136	101	3.63	4.57	-0.94	0.00685	0.0258	Acaa2	acetyl-Coenzyme A acyltransferase 2 (mitochondrial 3-oxoacyl-Coenzyme A thiolase)
chr18	75890126	75890298	173	3.63	4.57	-0.94	0.00685	0.0258	Zbtb7c	zinc finger and BTB domain containing 7C
chr19	4438697	4438828	132	3.63	4.57	-0.94	0.00685	0.0258	A930001C03Rik	RIKEN cDNA A930001C03 gene
chr19	10778255	10778355	101	3.63	4.57	-0.94	0.00685	0.0258	Cd6	CD6 antigen
chr19	27219140	27219240	101	3.63	4.57	-0.94	0.00685	0.0258	Vldlr	very low density lipoprotein receptor
chr19	46407574	46407674	101	3.63	4.57	-0.94	0.00685	0.0258	Sufu	SUFU negative regulator of hedgehog signaling
chr19	46765049	46765149	101	3.63	4.57	-0.94	0.00685	0.0258	Cnnm2	cyclin M2
chr19	48367329	48367429	101	3.63	4.57	-0.94	0.00685	0.0258	Sorcs3	sortilin-related VPS10 domain containing receptor 3
chr2	31701180	31701280	101	3.63	4.57	-0.94	0.00685	0.0258	Abl1	c-abl oncogene 1, non-receptor tyrosine kinase
chr2	52111914	52112017	104	3.63	4.57	-0.94	0.00685	0.0258	Rif1	replication timing regulatory factor 1
chr2	77910774	77910921	148	3.63	4.57	-0.94	0.00685	0.0258	Cwc22	CWC22 spliceosome-associated protein
chr2	84991460	84991560	101	3.63	4.57	-0.94	0.00685	0.0258	Prg3	proteoglycan 3
chr2	122298314	122298414	101	3.63	4.57	-0.94	0.00685	0.0258	Duox2	dual oxidase 2
chr2	127652576	127652676	101	3.63	4.57	-0.94	0.00685	0.0258	Mal	myelin and lymphocyte protein, T cell differentiation protein
chr2	153513874	153513974	101	3.63	4.57	-0.94	0.00685	0.0258	Nol4l	nucleolar protein 4-like
chr2	163225220	163225320	101	3.63	4.57	-0.94	0.00685	0.0258	Tox2	TOX high mobility group box family member 2
chr2	163438653	163438753	101	3.63	4.57	-0.94	0.00685	0.0258	Gdap1l1	ganglioside-induced differentiation-associated protein 1-like 1
chr2	164107219	164107319	101	3.63	4.57	-0.94	0.00685	0.0258	Stk4	serine/threonine kinase 4
chr3	27209513	27209613	101	3.63	4.57	-0.94	0.00685	0.0258	Nceh1	neutral cholesterol ester hydrolase 1
chr3	75653869	75653969	101	3.63	4.57	-0.94	0.00685	0.0258	Platr10	pluripotency associated transcript 10
chr3	84243914	84244014	101	3.63	4.57	-0.94	0.00685	0.0258	Trim2	tripartite motif-containing 2
chr3	95250909	95251009	101	3.63	4.57	-0.94	0.00685	0.0258	Bnipl	BCL2/adenovirus E1B 19kD interacting protein like
chr3	95322474	95322574	101	3.63	4.57	-0.94	0.00685	0.0258	Cers2	ceramide synthase 2
chr3	101083858	101083958	101	3.63	4.57	-0.94	0.00685	0.0258	Ptgfrn	prostaglandin F2 receptor negative regulator
chr3	107078061	107078161	101	3.63	4.57	-0.94	0.00685	0.0258	Kcna2	potassium voltage-gated channel, shaker-related subfamily, member 2
chr3	108536383	108536483	101	3.63	4.57	-0.94	0.00685	0.0258	5330417C22Rik	RIKEN cDNA 5330417C22 gene
chr3	144479232	144479340	109	3.63	4.57	-0.94	0.00685	0.0258	Hs2st1	heparan sulfate 2-O-sulfotransferase 1
chr3	145997372	145997518	147	3.63	4.57	-0.94	0.00685	0.0258	Syde2	synapse defective 1, Rho GTPase, homolog 2 (C. elegans)
chr4	6362653	6362769	117	3.63	4.57	-0.94	0.00685	0.0258	Sdcbp	syndecan binding protein
chr4	20739872	20739972	101	3.63	4.57	-0.94	0.00685	0.0258	Nkain3	Na+/K+ transporting ATPase interacting 3
chr4	43641639	43641739	101	3.63	4.57	-0.94	0.00685	0.0258	Npr2	natriuretic peptide receptor 2
chr4	46456669	46456769	101	3.63	4.57	-0.94	0.00685	0.0258	Anp32b	acidic (leucine-rich) nuclear phosphoprotein 32 family, member B
chr4	62997730	62997830	101	3.63	4.57	-0.94	0.00685	0.0258	Zfp618	zinc finger protein 618
chr4	87191267	87191367	101	3.63	4.57	-0.94	0.00685	0.0258	Slc24a2	solute carrier family 24 (sodium/potassium/calcium exchanger), member 2
chr4	119876919	119877022	104	3.63	4.57	-0.94	0.00685	0.0258	Hivep3	human immunodeficiency virus type I enhancer binding protein 3
chr4	119969104	119969204	101	3.63	4.57	-0.94	0.00685	0.0258	Hivep3	human immunodeficiency virus type I enhancer binding protein 3
chr4	120747800	120747900	101	3.63	4.57	-0.94	0.00685	0.0258	Kcnq4	potassium voltage-gated channel, subfamily Q, member 4
chr4	123111913	123112014	102	3.63	4.57	-0.94	0.00685	0.0258	Oxct2b	3-oxoacid CoA transferase 2B
chr4	137025165	137025301	137	3.63	4.57	-0.94	0.00685	0.0258	Zbtb40	zinc finger and BTB domain containing 40
chr4	138314376	138314476	101	3.63	4.57	-0.94	0.00685	0.0258	Mir7019	microRNA 7019
chr4	139652707	139652813	107	3.63	4.57	-0.94	0.00685	0.0258	Tas1r2	taste receptor, type 1, member 2
chr4	140963336	140963474	139	3.63	4.57	-0.94	0.00685	0.0258	Sdhb	succinate dehydrogenase complex, subunit B, iron sulfur (Ip)
chr4	149183845	149183945	101	3.63	4.57	-0.94	0.00685	0.0258	Kif1b	kinesin family member 1B
chr4	149404264	149404364	101	3.63	4.57	-0.94	0.00685	0.0258	Ube4b	ubiquitination factor E4B
chr4	155003799	155003899	101	3.63	4.57	-0.94	0.00685	0.0258	Plch2	phospholipase C, eta 2
chr4	155010109	155010229	121	3.63	4.57	-0.94	0.00685	0.0258	Plch2	phospholipase C, eta 2
chr5	7968386	7968500	115	3.63	4.57	-0.94	0.00685	0.0258	Steap4	STEAP family member 4
chr5	67310352	67310452	101	3.63	4.57	-0.94	0.00685	0.0258	Slc30a9	solute carrier family 30 (zinc transporter), member 9
chr5	122138149	122138286	138	3.63	4.57	-0.94	0.00685	0.0258	Ccdc63	coiled-coil domain containing 63
chr5	122210119	122210249	131	3.63	4.57	-0.94	0.00685	0.0258	Hvcn1	hydrogen voltage-gated channel 1
chr5	122372823	122372923	101	3.63	4.57	-0.94	0.00685	0.0258	Gpn3	GPN-loop GTPase 3
chr5	124330660	124330760	101	3.63	4.57	-0.94	0.00685	0.0258	2810006K23Rik	RIKEN cDNA 2810006K23 gene
chr5	125431261	125431361	101	3.63	4.57	-0.94	0.00685	0.0258	Dhx37	DEAH (Asp-Glu-Ala-His) box polypeptide 37
chr5	140330935	140331035	101	3.63	4.57	-0.94	0.00685	0.0258	Mrm2	mitochondrial rRNA methyltransferase 2
chr6	17637812	17637912	101	3.63	4.57	-0.94	0.00685	0.0258	Capza2	capping protein (actin filament) muscle Z-line, alpha 2
chr6	134062039	134062139	101	3.63	4.57	-0.94	0.00685	0.0258	Etv6	ets variant 6
chr7	17201139	17201239	101	3.63	4.57	-0.94	0.00685	0.0258	Psg29	pregnancy-specific glycoprotein 29
chr7	27651155	27651255	101	3.63	4.57	-0.94	0.00685	0.0258	Ttc9b	tetratricopeptide repeat domain 9B
chr7	29516488	29516588	101	3.63	4.57	-0.94	0.00685	0.0258	Sipa1l3	signal-induced proliferation-associated 1 like 3
chr7	44863514	44863614	101	3.63	4.57	-0.94	0.00685	0.0258	Ptov1	prostate tumor over expressed gene 1
chr7	64527762	64527862	101	3.63	4.57	-0.94	0.00685	0.0258	Apba2	amyloid beta (A4) precursor protein-binding, family A, member 2
chr7	80249354	80249454	101	3.63	4.57	-0.94	0.00685	0.0258	Ttll13	tubulin tyrosine ligase-like family, member 13
chr7	81684694	81684794	101	3.63	4.57	-0.94	0.00685	0.0258	Homer2	homer scaffolding protein 2
chr7	110907584	110907684	101	3.63	4.57	-0.94	0.00685	0.0258	Gm16336	predicted gene 16336
chr7	118580476	118580576	101	3.63	4.57	-0.94	0.00685	0.0258	Tmc7	transmembrane channel-like gene family 7
chr7	121420838	121420938	101	3.63	4.57	-0.94	0.00685	0.0258	Hs3st2	heparan sulfate (glucosamine) 3-O-sulfotransferase 2
chr7	132785597	132785725	129	3.63	4.57	-0.94	0.00685	0.0258	Fam53b	family with sequence similarity 53, member B
chr7	133122282	133122382	101	3.63	4.57	-0.94	0.00685	0.0258	Ctbp2	C-terminal binding protein 2
chr7	139615473	139615573	101	3.63	4.57	-0.94	0.00685	0.0258	Cfap46	cilia and flagella associated protein 46
chr8	9618707	9618807	101	3.63	4.57	-0.94	0.00685	0.0258	Fam155a	family with sequence similarity 155, member A
chr8	17456268	17456368	101	3.63	4.57	-0.94	0.00685	0.0258	Csmd1	CUB and Sushi multiple domains 1
chr8	22514929	22515029	101	3.63	4.57	-0.94	0.00685	0.0258	Smim19	small integral membrane protein 19
chr8	35641382	35641482	101	3.63	4.57	-0.94	0.00685	0.0258	Gm16793	predicted gene, 16793
chr8	45626311	45626421	111	3.63	4.57	-0.94	0.00685	0.0258	Sorbs2	sorbin and SH3 domain containing 2
chr8	65618613	65618713	101	3.63	4.57	-0.94	0.00685	0.0258	2020-03-01	membrane-associated ring finger (C3HC4) 1
chr8	73271170	73271270	101	3.63	4.57	-0.94	0.00685	0.0258	Large1	LARGE xylosyl- and glucuronyltransferase 1
chr8	110838346	110838446	101	3.63	4.57	-0.94	0.00685	0.0258	Snord111	small nucleolar RNA, C/D box 111
chr8	111607784	111607884	101	3.63	4.57	-0.94	0.00685	0.0258	Ldhd	lactate dehydrogenase D
chr8	121829281	121829381	101	3.63	4.57	-0.94	0.00685	0.0258	Klhdc4	kelch domain containing 4
chr8	124653484	124653584	101	3.63	4.57	-0.94	0.00685	0.0258	2310022B05Rik	RIKEN cDNA 2310022B05 gene
chr9	21380535	21380635	101	3.63	4.57	-0.94	0.00685	0.0258	Ilf3	interleukin enhancer binding factor 3
chr9	22083926	22084057	132	3.63	4.57	-0.94	0.00685	0.0258	Ecsit	ECSIT signalling integrator
chr9	34873264	34873364	101	3.63	4.57	-0.94	0.00685	0.0258	Kirrel3	kirre like nephrin family adhesion molecule 3
chr9	45779227	45779327	101	3.63	4.57	-0.94	0.00685	0.0258	Cep164	centrosomal protein 164
chr9	54995137	54995237	101	3.63	4.57	-0.94	0.00685	0.0258	Chrna5	cholinergic receptor, nicotinic, alpha polypeptide 5
chr9	58627325	58627425	101	3.63	4.57	-0.94	0.00685	0.0258	Nptn	neuroplastin
chr9	58721868	58721968	101	3.63	4.57	-0.94	0.00685	0.0258	Rec114	REC114 meiotic recombination protein
chr9	63712033	63712133	101	3.63	4.57	-0.94	0.00685	0.0258	Smad3	SMAD family member 3
chr9	66453607	66453707	101	3.63	4.57	-0.94	0.00685	0.0258	Herc1	HECT and RLD domain containing E3 ubiquitin protein ligase family member 1
chr9	92457879	92457979	101	3.63	4.57	-0.94	0.00685	0.0258	Plscr4	phospholipid scramblase 4
chr9	98351565	98351665	101	3.63	4.57	-0.94	0.00685	0.0258	Nmnat3	nicotinamide nucleotide adenylyltransferase 3
chr9	108461872	108461972	101	3.63	4.57	-0.94	0.00685	0.0258	Klhdc8b	kelch domain containing 8B
chr9	123675897	123676023	127	3.63	4.57	-0.94	0.00685	0.0258	Ccr9	chemokine (C-C motif) receptor 9
chrX	93675227	93675451	225	3.63	4.57	-0.94	0.00685	0.0258	Pcyt1b	phosphate cytidylyltransferase 1, choline, beta isoform
chr1	17096553	17096653	101	3.41	4.35	-0.94	0.0123	0.041	Jph1	junctophilin 1
chr1	93990081	93990181	101	3.41	4.35	-0.94	0.0123	0.041	Gal3st2c	galactose-3-O-sulfotransferase 2C
chr1	169969629	169969729	101	3.41	4.35	-0.94	0.0123	0.041	3110045C21Rik	RIKEN cDNA 3110045C21 gene
chr1	189765326	189765463	138	3.41	4.35	-0.94	0.0123	0.041	Ptpn14	protein tyrosine phosphatase, non-receptor type 14
chr1_GL456221_random	123050	123755	706	3.41	4.35	-0.94	0.0123	0.041	Csprs	component of Sp100-rs
chr10	18430339	18430439	101	3.41	4.35	-0.94	0.0123	0.041	Nhsl1	NHS-like 1
chr10	19147993	19148140	148	3.41	4.35	-0.94	0.0123	0.041	Gm20139	predicted gene, 20139
chr10	81499916	81500016	101	3.41	4.35	-0.94	0.0123	0.041	S1pr4	sphingosine-1-phosphate receptor 4
chr10	111470841	111470941	101	3.41	4.35	-0.94	0.0123	0.041	Nap1l1	nucleosome assembly protein 1-like 1
chr11	60729893	60729993	101	3.41	4.35	-0.94	0.0123	0.041	Mir5100	microRNA 5100
chr11	69680597	69680697	101	3.41	4.35	-0.94	0.0123	0.041	Senp3	SUMO/sentrin specific peptidase 3
chr11	72687456	72687556	101	3.41	4.35	-0.94	0.0123	0.041	Ankfy1	ankyrin repeat and FYVE domain containing 1
chr11	81590971	81591071	101	3.41	4.35	-0.94	0.0123	0.041	1700071K01Rik	RIKEN cDNA 1700071K01 gene
chr11	81753077	81753177	101	3.41	4.35	-0.94	0.0123	0.041	5530401A14Rik	RIKEN cDNA 5530401A14 gene
chr11	98681767	98681867	101	3.41	4.35	-0.94	0.0123	0.041	Psmd3	proteasome (prosome, macropain) 26S subunit, non-ATPase, 3
chr11	107635556	107635656	101	3.41	4.35	-0.94	0.0123	0.041	Mir6932	microRNA 6932
chr11	114991560	114991660	101	3.41	4.35	-0.94	0.0123	0.041	Cd300ld	CD300 molecule like family member d
chr11	116043768	116043888	121	3.41	4.35	-0.94	0.0123	0.041	Unk	unkempt family zinc finger
chr12	55385186	55385286	101	3.41	4.35	-0.94	0.0123	0.041	Psma6	proteasome (prosome, macropain) subunit, alpha type 6
chr12	57255290	57255390	101	3.41	4.35	-0.94	0.0123	0.041	Mipol1	mirror-image polydactyly 1
chr12	100793810	100793910	101	3.41	4.35	-0.94	0.0123	0.041	Dglucy	D-glutamate cyclase
chr13	95163555	95163655	101	3.41	4.35	-0.94	0.0123	0.041	Pde8b	phosphodiesterase 8B
chr14	6499029	6499294	266	3.41	4.35	-0.94	0.0123	0.041	LOC100861615	alpha takusan-like
chr14	20791084	20791184	101	3.41	4.35	-0.94	0.0123	0.041	Camk2g	calcium/calmodulin-dependent protein kinase II gamma
chr14	31644143	31644243	101	3.41	4.35	-0.94	0.0123	0.041	Btd	biotinidase
chr14	51098039	51098147	109	3.41	4.35	-0.94	0.0123	0.041	Rnase4	ribonuclease, RNase A family 4
chr14	55540989	55541089	101	3.41	4.35	-0.94	0.0123	0.041	Pck2	phosphoenolpyruvate carboxykinase 2 (mitochondrial)
chr15	6323909	6324009	101	3.41	4.35	-0.94	0.0123	0.041	Dab2	disabled 2, mitogen-responsive phosphoprotein
chr15	82344184	82344284	101	3.41	4.35	-0.94	0.0123	0.041	Smdt1	single-pass membrane protein with aspartate rich tail 1
chr16	14167698	14167798	101	3.41	4.35	-0.94	0.0123	0.041	Marf1	meiosis regulator and mRNA stability 1
chr16	31077088	31077188	101	3.41	4.35	-0.94	0.0123	0.041	Xxylt1	xyloside xylosyltransferase 1
chr16	34652911	34653011	101	3.41	4.35	-0.94	0.0123	0.041	Ropn1	ropporin, rhophilin associated protein 1
chr16	35214462	35214562	101	3.41	4.35	-0.94	0.0123	0.041	Adcy5	adenylate cyclase 5
chr16	36937732	36937832	101	3.41	4.35	-0.94	0.0123	0.041	Hcls1	hematopoietic cell specific Lyn substrate 1
chr16	57449797	57449897	101	3.41	4.35	-0.94	0.0123	0.041	Filip1l	filamin A interacting protein 1-like
chr16	77236233	77236333	101	3.41	4.35	-0.94	0.0123	0.041	Mir99ahg	Mir99a and Mirlet7c-1 host gene (non-protein coding)
chr16	84847237	84847353	117	3.41	4.35	-0.94	0.0123	0.041	Gabpa	GA repeat binding protein, alpha
chr17	4633051	4633151	101	3.41	4.35	-0.94	0.0123	0.041	4930517M08Rik	RIKEN cDNA 4930517M08 gene
chr17	8707036	8707136	101	3.41	4.35	-0.94	0.0123	0.041	Pde10a	phosphodiesterase 10A
chr17	48432635	48432735	101	3.41	4.35	-0.94	0.0123	0.041	Apobec2	apolipoprotein B mRNA editing enzyme, catalytic polypeptide 2
chr17	81649279	81649379	101	3.41	4.35	-0.94	0.0123	0.041	Slc8a1	solute carrier family 8 (sodium/calcium exchanger), member 1
chr17	84956372	84956472	101	3.41	4.35	-0.94	0.0123	0.041	Ppm1b	protein phosphatase 1B, magnesium dependent, beta isoform
chr18	22985972	22986072	101	3.41	4.35	-0.94	0.0123	0.041	Nol4	nucleolar protein 4
chr18	23952247	23952347	101	3.41	4.35	-0.94	0.0123	0.041	Zfp397	zinc finger protein 397
chr18	36516383	36516541	159	3.41	4.35	-0.94	0.0123	0.041	Hbegf	heparin-binding EGF-like growth factor
chr18	53684462	53684562	101	3.41	4.35	-0.94	0.0123	0.041	Gm19466	predicted gene, 19466
chr18	75844703	75844803	101	3.41	4.35	-0.94	0.0123	0.041	Zbtb7c	zinc finger and BTB domain containing 7C
chr19	3966276	3966452	177	3.41	4.35	-0.94	0.0123	0.041	Aldh3b3	aldehyde dehydrogenase 3 family, member B3
chr19	3998310	3998410	101	3.41	4.35	-0.94	0.0123	0.041	Tbx10	T-box 10
chr19	4263783	4263883	101	3.41	4.35	-0.94	0.0123	0.041	Mir6985	microRNA 6985
chr2	23207204	23207304	101	3.41	4.35	-0.94	0.0123	0.041	4931423N10Rik	RIKEN cDNA 4931423N10 gene
chr2	27451288	27451396	109	3.41	4.35	-0.94	0.0123	0.041	Mir7578	microRNA 7578
chr2	30366961	30367066	106	3.41	4.35	-0.94	0.0123	0.041	Miga2	mitoguardin 2
chr2	31739229	31739329	101	3.41	4.35	-0.94	0.0123	0.041	Abl1	c-abl oncogene 1, non-receptor tyrosine kinase
chr2	65241320	65241420	101	3.41	4.35	-0.94	0.0123	0.041	Cobll1	Cobl-like 1
chr2	68363371	68363471	101	3.41	4.35	-0.94	0.0123	0.041	Stk39	serine/threonine kinase 39
chr2	104265824	104265924	101	3.41	4.35	-0.94	0.0123	0.041	D430041D05Rik	RIKEN cDNA D430041D05 gene
chr2	121610349	121610449	101	3.41	4.35	-0.94	0.0123	0.041	Wdr76	WD repeat domain 76
chr2	122297840	122297940	101	3.41	4.35	-0.94	0.0123	0.041	Duox2	dual oxidase 2
chr2	130832261	130832361	101	3.41	4.35	-0.94	0.0123	0.041	4930402H24Rik	RIKEN cDNA 4930402H24 gene
chr2	150796462	150796562	101	3.41	4.35	-0.94	0.0123	0.041	Pygb	brain glycogen phosphorylase
chr2	153295380	153295480	101	3.41	4.35	-0.94	0.0123	0.041	Kif3b	kinesin family member 3B
chr2	165186202	165186302	101	3.41	4.35	-0.94	0.0123	0.041	Cdh22	cadherin 22
chr2	181275857	181276014	158	3.41	4.35	-0.94	0.0123	0.041	Gmeb2	glucocorticoid modulatory element binding protein 2
chr3	88764778	88764878	101	3.41	4.35	-0.94	0.0123	0.041	Syt11	synaptotagmin XI
chr3	93825535	93825746	212	3.41	4.35	-0.94	0.0123	0.041	Tdpoz3	TD and POZ domain containing 3
chr3	95387333	95387433	101	3.41	4.35	-0.94	0.0123	0.041	4930558C23Rik	RIKEN cDNA 4930558C23 gene
chr3	97691921	97692021	101	3.41	4.35	-0.94	0.0123	0.041	Mir7225	microRNA 7225
chr3	102104234	102104442	209	3.41	4.35	-0.94	0.0123	0.041	Casq2	calsequestrin 2
chr3	136685619	136685719	101	3.41	4.35	-0.94	0.0123	0.041	Ppp3ca	protein phosphatase 3, catalytic subunit, alpha isoform
chr3	137785342	137785448	107	3.41	4.35	-0.94	0.0123	0.041	Mir6380	microRNA 6380
chr3	153673106	153673206	101	3.41	4.35	-0.94	0.0123	0.041	St6galnac3	ST6 (alpha-N-acetyl-neuraminyl-2,3-beta-galactosyl-1,3)-N-acetylgalactosaminide alpha-2,6-sialyltransferase 3
chr4	35143868	35143968	101	3.41	4.35	-0.94	0.0123	0.041	Ifnk	interferon kappa
chr4	111923986	111924086	101	3.41	4.35	-0.94	0.0123	0.041	Skint8	selection and upkeep of intraepithelial T cells 8
chr4	129440782	129440882	101	3.41	4.35	-0.94	0.0123	0.041	Zbtb8b	zinc finger and BTB domain containing 8b
chr4	130925181	130925281	101	3.41	4.35	-0.94	0.0123	0.041	Laptm5	lysosomal-associated protein transmembrane 5
chr4	137881386	137881486	101	3.41	4.35	-0.94	0.0123	0.041	Ece1	endothelin converting enzyme 1
chr4	139389447	139389550	104	3.41	4.35	-0.94	0.0123	0.041	Ubr4	ubiquitin protein ligase E3 component n-recognin 4
chr4	147085711	147085811	101	3.41	4.35	-0.94	0.0123	0.041	4933438K21Rik	RIKEN cDNA 4933438K21 gene
chr4	150310256	150310356	101	3.41	4.35	-0.94	0.0123	0.041	Rere	arginine glutamic acid dipeptide (RE) repeats
chr5	21416603	21416703	101	3.41	4.35	-0.94	0.0123	0.041	Ccdc146	coiled-coil domain containing 146
chr5	36370092	36370193	102	3.41	4.35	-0.94	0.0123	0.041	Sorcs2	sortilin-related VPS10 domain containing receptor 2
chr5	45359947	45360047	101	3.41	4.35	-0.94	0.0123	0.041	D5Ertd615e	DNA segment, Chr 5, ERATO Doi 615, expressed
chr5	104822340	104822453	114	3.41	4.35	-0.94	0.0123	0.041	Zfp951	zinc finger protein 951
chr5	115545195	115545295	101	3.41	4.35	-0.94	0.0123	0.041	Pxn	paxillin
chr5	125445852	125445955	104	3.41	4.35	-0.94	0.0123	0.041	Bri3bp	Bri3 binding protein
chr5	131215982	131216082	101	3.41	4.35	-0.94	0.0123	0.041	Galnt17	polypeptide N-acetylgalactosaminyltransferase 17
chr5	135887945	135888045	101	3.41	4.35	-0.94	0.0123	0.041	Hspb1	heat shock protein 1
chr5	137332139	137332239	101	3.41	4.35	-0.94	0.0123	0.041	Slc12a9	solute carrier family 12 (potassium/chloride transporters), member 9
chr6	29473331	29473452	122	3.41	4.35	-0.94	0.0123	0.041	Atp6v1fnb	Atp6v1f neighbor
chr6	92108582	92108682	101	3.41	4.35	-0.94	0.0123	0.041	Nr2c2	nuclear receptor subfamily 2, group C, member 2
chr6	107531174	107531274	101	3.41	4.35	-0.94	0.0123	0.041	Lrrn1	leucine rich repeat protein 1, neuronal
chr7	3904937	3905055	119	3.41	4.35	-0.94	0.0123	0.041	Pira2	paired-Ig-like receptor A2
chr7	4856581	4856681	101	3.41	4.35	-0.94	0.0123	0.041	Isoc2b	isochorismatase domain containing 2b
chr7	5452026	5452126	101	3.41	4.35	-0.94	0.0123	0.041	Vmn1r59	vomeronasal 1 receptor 59
chr7	19966502	19966602	101	3.41	4.35	-0.94	0.0123	0.041	Ceacam20	carcinoembryonic antigen-related cell adhesion molecule 20
chr7	29159013	29159113	101	3.41	4.35	-0.94	0.0123	0.041	Fam98c	family with sequence similarity 98, member C
chr7	54870512	54870612	101	3.41	4.35	-0.94	0.0123	0.041	Luzp2	leucine zipper protein 2
chr7	99120961	99121061	101	3.41	4.35	-0.94	0.0123	0.041	Uvrag	UV radiation resistance associated gene
chr7	114081151	114081251	101	3.41	4.35	-0.94	0.0123	0.041	Rras2	related RAS viral (r-ras) oncogene 2
chr7	123052827	123052927	101	3.41	4.35	-0.94	0.0123	0.041	Rbbp6	retinoblastoma binding protein 6, ubiquitin ligase
chr7	142037330	142037430	101	3.41	4.35	-0.94	0.0123	0.041	Mob2	MOB kinase activator 2
chr8	71281329	71281429	101	3.41	4.35	-0.94	0.0123	0.041	Myo9b	myosin IXb
chr8	71523533	71523633	101	3.41	4.35	-0.94	0.0123	0.041	Plvap	plasmalemma vesicle associated protein
chr8	72057228	72057406	179	3.41	4.35	-0.94	0.0123	0.041	Olfr372	olfactory receptor 372
chr8	111879604	111879704	101	3.41	4.35	-0.94	0.0123	0.041	Tmem170	transmembrane protein 170
chr9	44766935	44767035	101	3.41	4.35	-0.94	0.0123	0.041	Arcn1	archain 1
chr9	49718861	49718961	101	3.41	4.35	-0.94	0.0123	0.041	Ncam1	neural cell adhesion molecule 1
chr9	58161003	58161103	101	3.41	4.35	-0.94	0.0123	0.041	Islr	immunoglobulin superfamily containing leucine-rich repeat
chr9	75407042	75407142	101	3.41	4.35	-0.94	0.0123	0.041	Mapk6	mitogen-activated protein kinase 6
chr9	109162143	109162243	101	3.41	4.35	-0.94	0.0123	0.041	Fbxw21	F-box and WD-40 domain protein 21
chr9	117225192	117225292	101	3.41	4.35	-0.94	0.0123	0.041	Rbms3	RNA binding motif, single stranded interacting protein
chr4	147405436	147406034	599	5.6	6.53	-0.93	1.15e-07	3.06e-06	Zfp982	zinc finger protein 982
chr17	25246878	25247148	271	5.18	6.11	-0.93	5.13e-06	7.48e-05	Mir3547	microRNA 3547
chr5	124483223	124483491	269	5.18	6.11	-0.93	5.13e-06	7.48e-05	Snrnp35	small nuclear ribonucleoprotein 35 (U11/U12)
chr2	28535554	28535841	288	5.03	5.96	-0.93	1.53e-05	0.000187	Ralgds	ral guanine nucleotide dissociation stimulator
chr4	140638441	140638702	262	4.95	5.88	-0.93	2.65e-05	0.000291	Arhgef10l	Rho guanine nucleotide exchange factor (GEF) 10-like
chr9	109932725	109932978	254	4.95	5.88	-0.93	2.65e-05	0.000291	Map4	microtubule-associated protein 4
chr15	81923937	81924185	249	5.58	6.5	-0.92	2.08e-07	5.06e-06	Polr3h	polymerase (RNA) III (DNA directed) polypeptide H
chr15	81927865	81928147	283	5.41	6.33	-0.92	1.05e-06	2.01e-05	Polr3h	polymerase (RNA) III (DNA directed) polypeptide H
chr7	43843656	43843882	227	5.28	6.2	-0.92	3.12e-06	4.96e-05	Klk5	kallikrein related-peptidase 5
chr19	46057075	46057305	231	5.14	6.06	-0.92	9.29e-06	0.000123	Pprc1	peroxisome proliferative activated receptor, gamma, coactivator-related 1
chr4	126162700	126162898	199	5.14	6.06	-0.92	9.29e-06	0.000123	Sh3d21	SH3 domain containing 21
chr8	95107086	95107350	265	4.87	5.79	-0.92	4.59e-05	0.000456	Kifc3	kinesin family member C3
chr13	51847992	51848120	129	4.78	5.7	-0.92	7.96e-05	0.000713	Gadd45g	growth arrest and DNA-damage-inducible 45 gamma
chr15	75910756	75910945	190	4.78	5.7	-0.92	7.96e-05	0.000713	Tigd5	tigger transposable element derived 5
chr17	6486482	6486765	284	4.78	5.7	-0.92	7.96e-05	0.000713	Dynlt1a	dynein light chain Tctex-type 1A
chr17	12942684	12942820	137	4.78	5.7	-0.92	7.96e-05	0.000713	Acat3	acetyl-Coenzyme A acetyltransferase 3
chr2	118545825	118546047	223	4.78	5.7	-0.92	7.96e-05	0.000713	Bmf	BCL2 modifying factor
chr5	143758154	143758354	201	4.78	5.7	-0.92	7.96e-05	0.000713	D130017N08Rik	RIKEN cDNA D130017N08 gene
chr7	27212762	27212904	143	4.78	5.7	-0.92	7.96e-05	0.000713	Itpkc	inositol 1,4,5-trisphosphate 3-kinase C
chr17	25242832	25242984	153	4.68	5.6	-0.92	0.000138	0.00112	Mir3547	microRNA 3547
chr2	32151400	32151503	104	4.68	5.6	-0.92	0.000138	0.00112	Prrc2b	proline-rich coiled-coil 2B
chr3	95217252	95217421	170	4.68	5.6	-0.92	0.000138	0.00112	Gm16740	predicted gene, 16740
chr7	67375015	67375154	140	4.68	5.6	-0.92	0.000138	0.00112	Mef2a	myocyte enhancer factor 2A
chr8	11007364	11007482	119	4.68	5.6	-0.92	0.000138	0.00112	9530052E02Rik	RIKEN cDNA 9530052E02 gene
chr8	106872137	106872339	203	4.68	5.6	-0.92	0.000138	0.00112	Has3	hyaluronan synthase 3
chr9	120068111	120068335	225	4.68	5.6	-0.92	0.000138	0.00112	Cx3cr1	chemokine (C-X3-C motif) receptor 1
chr13	54524552	54524734	183	4.58	5.5	-0.92	0.000241	0.00175	Simc1	SUMO-interacting motifs containing 1
chr13	104080467	104080567	101	4.58	5.5	-0.92	0.000241	0.00175	Nln	neurolysin (metallopeptidase M3 family)
chr15	75918796	75919007	212	4.58	5.5	-0.92	0.000241	0.00175	Pycrl	pyrroline-5-carboxylate reductase-like
chr19	3991942	3992067	126	4.58	5.5	-0.92	0.000241	0.00175	Tbx10	T-box 10
chr19	4268536	4268692	157	4.58	5.5	-0.92	0.000241	0.00175	Ssh3	slingshot protein phosphatase 3
chr2	127336438	127336538	101	4.58	5.5	-0.92	0.000241	0.00175	Dusp2	dual specificity phosphatase 2
chr3	9402942	9403240	299	4.58	5.5	-0.92	0.000241	0.00175	C030034L19Rik	RIKEN cDNA C030034L19 gene
chr4	43455526	43455669	144	4.58	5.5	-0.92	0.000241	0.00175	Cd72	CD72 antigen
chr5	139813598	139813698	101	4.58	5.5	-0.92	0.000241	0.00175	Tmem184a	transmembrane protein 184a
chr6	48462080	48462214	135	4.58	5.5	-0.92	0.000241	0.00175	Sspo	SCO-spondin
chr7	47082941	47083041	101	4.58	5.5	-0.92	0.000241	0.00175	Mir7056	microRNA 7056
chr7	100655947	100656130	184	4.58	5.5	-0.92	0.000241	0.00175	Plekhb1	pleckstrin homology domain containing, family B (evectins) member 1
chr7	141481963	141482069	107	4.58	5.5	-0.92	0.000241	0.00175	Tspan4	tetraspanin 4
chr8	71289743	71289843	101	4.58	5.5	-0.92	0.000241	0.00175	Myo9b	myosin IXb
chr9	21076807	21076936	130	4.58	5.5	-0.92	0.000241	0.00175	Mir7082	microRNA 7082
chr11	5522141	5522329	189	4.47	5.39	-0.92	0.000421	0.0028	Xbp1	X-box binding protein 1
chr11	51650239	51650339	101	4.47	5.39	-0.92	0.000421	0.0028	D930048N14Rik	RIKEN cDNA D930048N14 gene
chr11	59682845	59682945	101	4.47	5.39	-0.92	0.000421	0.0028	Mprip	myosin phosphatase Rho interacting protein
chr11	60204033	60204148	116	4.47	5.39	-0.92	0.000421	0.0028	Mir6922	microRNA 6922
chr11	100081637	100081771	135	4.47	5.39	-0.92	0.000421	0.0028	Krt32	keratin 32
chr15	81173546	81173713	168	4.47	5.39	-0.92	0.000421	0.0028	Mkl1	MKL (megakaryoblastic leukemia)/myocardin-like 1
chr15	100087902	100088050	149	4.47	5.39	-0.92	0.000421	0.0028	Dip2b	disco interacting protein 2 homolog B
chr17	34548985	34549095	111	4.47	5.39	-0.92	0.000421	0.0028	Notch4	notch 4
chr17	34557792	34557892	101	4.47	5.39	-0.92	0.000421	0.0028	Notch4	notch 4
chr19	5670218	5670412	195	4.47	5.39	-0.92	0.000421	0.0028	Pcnx3	pecanex homolog 3
chr2	25238385	25238616	232	4.47	5.39	-0.92	0.000421	0.0028	Cysrt1	cysteine rich tail 1
chr2	77270980	77271080	101	4.47	5.39	-0.92	0.000421	0.0028	Sestd1	SEC14 and spectrin domains 1
chr2	131057844	131057946	103	4.47	5.39	-0.92	0.000421	0.0028	Adam33	a disintegrin and metallopeptidase domain 33
chr2	165174787	165174887	101	4.47	5.39	-0.92	0.000421	0.0028	Cdh22	cadherin 22
chr2	180736833	180736987	155	4.47	5.39	-0.92	0.000421	0.0028	Slc17a9	solute carrier family 17, member 9
chr4	156130368	156130490	123	4.47	5.39	-0.92	0.000421	0.0028	Rnf223	ring finger 223
chr7	126073175	126073280	106	4.47	5.39	-0.92	0.000421	0.0028	Gsg1l	GSG1-like
chr7	143548455	143548572	118	4.47	5.39	-0.92	0.000421	0.0028	Nap1l4	nucleosome assembly protein 1-like 4
chr8	70852740	70852840	101	4.47	5.39	-0.92	0.000421	0.0028	Kcnn1	potassium intermediate/small conductance calcium-activated channel, subfamily N, member 1
chr8	122542295	122542416	122	4.47	5.39	-0.92	0.000421	0.0028	Piezo1	piezo-type mechanosensitive ion channel component 1
chr8	123391038	123391138	101	4.47	5.39	-0.92	0.000421	0.0028	Tcf25	transcription factor 25 (basic helix-loop-helix)
chr9	58246960	58247141	182	4.47	5.39	-0.92	0.000421	0.0028	Pml	promyelocytic leukemia
chr9	108054660	108054760	101	4.47	5.39	-0.92	0.000421	0.0028	Amigo3	adhesion molecule with Ig like domain 3
chr11	4957293	4957393	101	4.35	5.26	-0.92	0.000738	0.00439	Nefh	neurofilament, heavy polypeptide
chr11	78185716	78185858	143	4.35	5.26	-0.92	0.000738	0.00439	Rpl23a	ribosomal protein L23A
chr11	100019164	100019297	134	4.35	5.26	-0.92	0.000738	0.00439	Krt33a	keratin 33A
chr11	120443560	120443660	101	4.35	5.26	-0.92	0.000738	0.00439	Tspan10	tetraspanin 10
chr12	85369152	85369252	101	4.35	5.26	-0.92	0.000738	0.00439	Tmed10	transmembrane p24 trafficking protein 10
chr12	111272009	111272109	101	4.35	5.26	-0.92	0.000738	0.00439	Amn	amnionless
chr12	112932479	112932579	101	4.35	5.26	-0.92	0.000738	0.00439	Jag2	jagged 2
chr13	98921352	98921452	101	4.35	5.26	-0.92	0.000738	0.00439	Tnpo1	transportin 1
chr14	30845072	30845172	101	4.35	5.26	-0.92	0.000738	0.00439	Tmem110	transmembrane protein 110
chr14	34671744	34671909	166	4.35	5.26	-0.92	0.000738	0.00439	Wapl	WAPL cohesin release factor
chr14	66349573	66349678	106	4.35	5.26	-0.92	0.000738	0.00439	Stmn4	stathmin-like 4
chr15	89126042	89126142	101	4.35	5.26	-0.92	0.000738	0.00439	Hdac10	histone deacetylase 10
chr15	89221111	89221238	128	4.35	5.26	-0.92	0.000738	0.00439	Ppp6r2	protein phosphatase 6, regulatory subunit 2
chr16	30308792	30308892	101	4.35	5.26	-0.92	0.000738	0.00439	Gp5	glycoprotein 5 (platelet)
chr17	28211867	28211967	101	4.35	5.26	-0.92	0.000738	0.00439	Def6	differentially expressed in FDCP 6
chr2	30208408	30208552	145	4.35	5.26	-0.92	0.000738	0.00439	Kyat1	kynurenine aminotransferase 1
chr2	125723565	125723665	101	4.35	5.26	-0.92	0.000738	0.00439	Shc4	SHC (Src homology 2 domain containing) family, member 4
chr4	82452801	82452925	125	4.35	5.26	-0.92	0.000738	0.00439	Nfib	nuclear factor I/B
chr4	117336525	117336625	101	4.35	5.26	-0.92	0.000738	0.00439	Rnf220	ring finger protein 220
chr4	149546759	149546865	107	4.35	5.26	-0.92	0.000738	0.00439	Ctnnbip1	catenin beta interacting protein 1
chr4	154084906	154085094	189	4.35	5.26	-0.92	0.000738	0.00439	Trp73	transformation related protein 73
chr5	29384217	29384355	139	4.35	5.26	-0.92	0.000738	0.00439	Lmbr1	limb region 1
chr5	114720160	114720318	159	4.35	5.26	-0.92	0.000738	0.00439	Mir7028	microRNA 7028
chr5	114925159	114925326	168	4.35	5.26	-0.92	0.000738	0.00439	Oasl1	2'-5' oligoadenylate synthetase-like 1
chr5	125060980	125061120	141	4.35	5.26	-0.92	0.000738	0.00439	Ncor2	nuclear receptor co-repressor 2
chr6	83774978	83775078	101	4.35	5.26	-0.92	0.000738	0.00439	Tex261	testis expressed gene 261
chr7	142040246	142040357	112	4.35	5.26	-0.92	0.000738	0.00439	Mob2	MOB kinase activator 2
chr7	143568379	143568550	172	4.35	5.26	-0.92	0.000738	0.00439	Mir7064	microRNA 7064
chr8	70855725	70855825	101	4.35	5.26	-0.92	0.000738	0.00439	Kcnn1	potassium intermediate/small conductance calcium-activated channel, subfamily N, member 1
chr8	126591320	126591420	101	4.35	5.26	-0.92	0.000738	0.00439	Irf2bp2	interferon regulatory factor 2 binding protein 2
chr1	40085905	40086005	101	4.22	5.13	-0.92	0.0013	0.00683	Gm16894	predicted gene, 16894
chr1	119522078	119522210	133	4.22	5.13	-0.92	0.0013	0.00683	Tmem185b	transmembrane protein 185B
chr1	133641238	133641338	101	4.22	5.13	-0.92	0.0013	0.00683	Zc3h11a	zinc finger CCCH type containing 11A
chr1	135588732	135588866	135	4.22	5.13	-0.92	0.0013	0.00683	Nav1	neuron navigator 1
chr1	172364890	172365072	183	4.22	5.13	-0.92	0.0013	0.00683	Pigm	phosphatidylinositol glycan anchor biosynthesis, class M
chr10	8457736	8457836	101	4.22	5.13	-0.92	0.0013	0.00683	Ust	uronyl-2-sulfotransferase
chr10	127351844	127351960	117	4.22	5.13	-0.92	0.0013	0.00683	Inhbe	inhibin beta-E
chr10	127867225	127867325	101	4.22	5.13	-0.92	0.0013	0.00683	Rdh16f2	RDH16 family member 2
chr11	32294296	32294396	101	4.22	5.13	-0.92	0.0013	0.00683	Hba-a2	hemoglobin alpha, adult chain 2
chr11	52257459	52257630	172	4.22	5.13	-0.92	0.0013	0.00683	Tcf7	transcription factor 7, T cell specific
chr11	72549600	72549799	200	4.22	5.13	-0.92	0.0013	0.00683	Spns3	spinster homolog 3
chr11	100472212	100472312	101	4.22	5.13	-0.92	0.0013	0.00683	Klhl11	kelch-like 11
chr11	101627105	101627205	101	4.22	5.13	-0.92	0.0013	0.00683	Rdm1	RAD52 motif 1
chr11	103171046	103171212	167	4.22	5.13	-0.92	0.0013	0.00683	Fmnl1	formin-like 1
chr11	105972318	105972418	101	4.22	5.13	-0.92	0.0013	0.00683	Ace	angiotensin I converting enzyme (peptidyl-dipeptidase A) 1
chr11	106576516	106576616	101	4.22	5.13	-0.92	0.0013	0.00683	Tex2	testis expressed gene 2
chr11	116537083	116537183	101	4.22	5.13	-0.92	0.0013	0.00683	Sphk1	sphingosine kinase 1
chr12	103374418	103374518	101	4.22	5.13	-0.92	0.0013	0.00683	Otub2	OTU domain, ubiquitin aldehyde binding 2
chr12	112731471	112731646	176	4.22	5.13	-0.92	0.0013	0.00683	Cep170b	centrosomal protein 170B
chr14	61143997	61144097	101	4.22	5.13	-0.92	0.0013	0.00683	Sacs	sacsin
chr15	40133848	40134052	205	4.22	5.13	-0.92	0.0013	0.00683	9330182O14Rik	RIKEN cDNA 9330182O14 gene
chr15	85809254	85809354	101	4.22	5.13	-0.92	0.0013	0.00683	Cdpf1	cysteine rich, DPF motif domain containing 1
chr15	93262449	93262549	101	4.22	5.13	-0.92	0.0013	0.00683	Gxylt1	glucoside xylosyltransferase 1
chr16	17282740	17282842	103	4.22	5.13	-0.92	0.0013	0.00683	Pi4ka	phosphatidylinositol 4-kinase alpha
chr16	17797188	17797288	101	4.22	5.13	-0.92	0.0013	0.00683	Scarf2	scavenger receptor class F, member 2
chr16	17831955	17832055	101	4.22	5.13	-0.92	0.0013	0.00683	B830017H08Rik	RIKEN cDNA B830017H08 gene
chr17	27700937	27701037	101	4.22	5.13	-0.92	0.0013	0.00683	Pacsin1	protein kinase C and casein kinase substrate in neurons 1
chr17	35120945	35121118	174	4.22	5.13	-0.92	0.0013	0.00683	Csnk2b	casein kinase 2, beta polypeptide
chr17	35643706	35643826	121	4.22	5.13	-0.92	0.0013	0.00683	Mucl3	mucin like 3
chr17	46645230	46645330	101	4.22	5.13	-0.92	0.0013	0.00683	Klc4	kinesin light chain 4
chr17	56479387	56479487	101	4.22	5.13	-0.92	0.0013	0.00683	Ptprs	protein tyrosine phosphatase, receptor type, S
chr17	86166632	86166777	146	4.22	5.13	-0.92	0.0013	0.00683	Prkce	protein kinase C, epsilon
chr18	80709399	80709549	151	4.22	5.13	-0.92	0.0013	0.00683	Nfatc1	nuclear factor of activated T cells, cytoplasmic, calcineurin dependent 1
chr19	11224460	11224585	126	4.22	5.13	-0.92	0.0013	0.00683	4930526L06Rik	RIKEN cDNA 4930526L06 gene
chr2	32891678	32891828	151	4.22	5.13	-0.92	0.0013	0.00683	Fam129b	family with sequence similarity 129, member B
chr2	127745807	127745978	172	4.22	5.13	-0.92	0.0013	0.00683	Nphp1	nephronophthisis 1 (juvenile) homolog (human)
chr2	179945359	179945495	137	4.22	5.13	-0.92	0.0013	0.00683	Taf4	TATA-box binding protein associated factor 4
chr3	153978151	153978277	127	4.22	5.13	-0.92	0.0013	0.00683	Slc44a5	solute carrier family 44, member 5
chr4	124731679	124731834	156	4.22	5.13	-0.92	0.0013	0.00683	Mir697	microRNA 697
chr4	133581416	133581545	130	4.22	5.13	-0.92	0.0013	0.00683	Gpn2	GPN-loop GTPase 2
chr4	138367673	138367808	136	4.22	5.13	-0.92	0.0013	0.00683	Cda	cytidine deaminase
chr4	140844668	140844812	145	4.22	5.13	-0.92	0.0013	0.00683	Padi1	peptidyl arginine deiminase, type I
chr4	155335136	155335249	114	4.22	5.13	-0.92	0.0013	0.00683	Prkcz	protein kinase C, zeta
chr5	93100421	93100521	101	4.22	5.13	-0.92	0.0013	0.00683	2020-09-11	septin 11
chr5	135824713	135824813	101	4.22	5.13	-0.92	0.0013	0.00683	Srrm3	serine/arginine repetitive matrix 3
chr6	72224020	72224120	101	4.22	5.13	-0.92	0.0013	0.00683	Atoh8	atonal bHLH transcription factor 8
chr6	113835728	113835828	101	4.22	5.13	-0.92	0.0013	0.00683	Atp2b2	ATPase, Ca++ transporting, plasma membrane 2
chr6	114869053	114869153	101	4.22	5.13	-0.92	0.0013	0.00683	Vgll4	vestigial like family member 4
chr6	134919655	134919811	157	4.22	5.13	-0.92	0.0013	0.00683	Cdkn1b	cyclin-dependent kinase inhibitor 1B
chr7	44462505	44462661	157	4.22	5.13	-0.92	0.0013	0.00683	Aspdh	aspartate dehydrogenase domain containing
chr7	44651488	44651588	101	4.22	5.13	-0.92	0.0013	0.00683	Myh14	myosin, heavy polypeptide 14
chr7	44885511	44885625	115	4.22	5.13	-0.92	0.0013	0.00683	Med25	mediator complex subunit 25
chr7	45237776	45237964	189	4.22	5.13	-0.92	0.0013	0.00683	Cd37	CD37 antigen
chr7	45501773	45501886	114	4.22	5.13	-0.92	0.0013	0.00683	Nucb1	nucleobindin 1
chr7	79497760	79497921	162	4.22	5.13	-0.92	0.0013	0.00683	Mir9-3hg	Mir9-3 host gene
chr7	80390486	80390586	101	4.22	5.13	-0.92	0.0013	0.00683	Fes	feline sarcoma oncogene
chr7	125606159	125606259	101	4.22	5.13	-0.92	0.0013	0.00683	Il21r	interleukin 21 receptor
chr7	142504513	142504613	101	4.22	5.13	-0.92	0.0013	0.00683	Prr33	proline rich 33
chr8	12874411	12874511	101	4.22	5.13	-0.92	0.0013	0.00683	Mcf2l	mcf.2 transforming sequence-like
chr8	69824201	69824301	101	4.22	5.13	-0.92	0.0013	0.00683	Lpar2	lysophosphatidic acid receptor 2
chr8	70560999	70561117	119	4.22	5.13	-0.92	0.0013	0.00683	Ell	elongation factor RNA polymerase II
chr8	71381427	71381527	101	4.22	5.13	-0.92	0.0013	0.00683	Nr2f6	nuclear receptor subfamily 2, group F, member 6
chr8	110266919	110267019	101	4.22	5.13	-0.92	0.0013	0.00683	Hydin	HYDIN, axonemal central pair apparatus protein
chr9	20710400	20710500	101	4.22	5.13	-0.92	0.0013	0.00683	Olfm2	olfactomedin 2
chr9	62026713	62026837	125	4.22	5.13	-0.92	0.0013	0.00683	Paqr5	progestin and adipoQ receptor family member V
chr9	108482187	108482287	101	4.22	5.13	-0.92	0.0013	0.00683	Lamb2	laminin, beta 2
chr9	117232560	117232712	153	4.22	5.13	-0.92	0.0013	0.00683	Rbms3	RNA binding motif, single stranded interacting protein
chr9	119416876	119417075	200	4.22	5.13	-0.92	0.0013	0.00683	Acvr2b	activin receptor IIB
chr4	147496794	147497555	762	6.09	7	-0.91	1.11e-09	5.2e-08	Zfp982	zinc finger protein 982
chr15	81928281	81928775	495	6.05	6.96	-0.91	1.89e-09	8.31e-08	Polr3h	polymerase (RNA) III (DNA directed) polypeptide H
chr15	74574474	74574752	279	5.31	6.22	-0.91	3.27e-06	5.14e-05	Adgrb1	adhesion G protein-coupled receptor B1
chr17	27602524	27602830	307	5.25	6.15	-0.91	5.64e-06	8.09e-05	Nudt3	nudix (nucleotide diphosphate linked moiety X)-type motif 3
chr14	31001595	31001762	168	4.99	5.91	-0.91	2.78e-05	0.000304	Spcs1	signal peptidase complex subunit 1 homolog (S. cerevisiae)
chr19	6427021	6427314	294	4.99	5.91	-0.91	2.78e-05	0.000304	Nrxn2	neurexin II
chr3	55847753	55847957	205	4.99	5.91	-0.91	2.78e-05	0.000304	4933417G07Rik	SEC13 homolog pseudogene
chr18	60613356	60613563	208	4.82	5.73	-0.91	8.35e-05	0.000745	Synpo	synaptopodin
chr2	130697645	130697858	214	4.82	5.73	-0.91	8.35e-05	0.000745	Slc4a11	solute carrier family 4, sodium bicarbonate transporter-like, member 11
chr8	83668100	83668292	193	4.82	5.73	-0.91	8.35e-05	0.000745	Ptger1	prostaglandin E receptor 1 (subtype EP1)
chr11	76561596	76561831	236	4.73	5.64	-0.91	0.000145	0.00117	Abr	active BCR-related gene
chr19	6254336	6254468	133	4.73	5.64	-0.91	0.000145	0.00117	Atg2a	autophagy related 2A
chr2	163820601	163820806	206	4.73	5.64	-0.91	0.000145	0.00117	Wisp2	WNT1 inducible signaling pathway protein 2
chr3	87728575	87728749	175	4.73	5.64	-0.91	0.000145	0.00117	Arhgef11	Rho guanine nucleotide exchange factor (GEF) 11
chr4	43455413	43455513	101	4.73	5.64	-0.91	0.000145	0.00117	Cd72	CD72 antigen
chr5	123657879	123657979	101	4.73	5.64	-0.91	0.000145	0.00117	Clip1	CAP-GLY domain containing linker protein 1
chr6	97059801	97059972	172	4.73	5.64	-0.91	0.000145	0.00117	Fam19a4	family with sequence similarity 19, member A4
chr7	143107191	143107384	194	4.73	5.64	-0.91	0.000145	0.00117	Kcnq1	potassium voltage-gated channel, subfamily Q, member 1
chr8	71602571	71602693	123	4.73	5.64	-0.91	0.000145	0.00117	Fam129c	family with sequence similarity 129, member C
chr1	15416003	15416103	101	4.07	4.98	-0.91	0.00229	0.0108	Kcnb2	potassium voltage gated channel, Shab-related subfamily, member 2
chr1	193256734	193256863	130	4.07	4.98	-0.91	0.00229	0.0108	Hsd11b1	hydroxysteroid 11-beta dehydrogenase 1
chr10	78353556	78353656	101	4.07	4.98	-0.91	0.00229	0.0108	Agpat3	1-acylglycerol-3-phosphate O-acyltransferase 3
chr10	81141530	81141630	101	4.07	4.98	-0.91	0.00229	0.0108	Zbtb7a	zinc finger and BTB domain containing 7a
chr10	126995146	126995246	101	4.07	4.98	-0.91	0.00229	0.0108	Mir26a-2	microRNA 26a-2
chr11	54543025	54543125	101	4.07	4.98	-0.91	0.00229	0.0108	Rapgef6	Rap guanine nucleotide exchange factor (GEF) 6
chr11	95514943	95515043	101	4.07	4.98	-0.91	0.00229	0.0108	Nxph3	neurexophilin 3
chr11	97498529	97498629	101	4.07	4.98	-0.91	0.00229	0.0108	4933428G20Rik	RIKEN cDNA 4933428G20 gene
chr11	114057963	114058084	122	4.07	4.98	-0.91	0.00229	0.0108	Sdk2	sidekick cell adhesion molecule 2
chr11	120022432	120022532	101	4.07	4.98	-0.91	0.00229	0.0108	Aatk	apoptosis-associated tyrosine kinase
chr12	51705718	51705846	129	4.07	4.98	-0.91	0.00229	0.0108	Strn3	striatin, calmodulin binding protein 3
chr12	112822150	112822250	101	4.07	4.98	-0.91	0.00229	0.0108	Cdca4	cell division cycle associated 4
chr12	113014548	113014648	101	4.07	4.98	-0.91	0.00229	0.0108	Pacs2	phosphofurin acidic cluster sorting protein 2
chr13	13606159	13606259	101	4.07	4.98	-0.91	0.00229	0.0108	Lyst	lysosomal trafficking regulator
chr14	52036409	52036509	101	4.07	4.98	-0.91	0.00229	0.0108	Olfr221	olfactory receptor 221
chr14	52314734	52314851	118	4.07	4.98	-0.91	0.00229	0.0108	Sall2	spalt like transcription factor 2
chr14	100137289	100137389	101	4.07	4.98	-0.91	0.00229	0.0108	Klf12	Kruppel-like factor 12
chr15	74576432	74576532	101	4.07	4.98	-0.91	0.00229	0.0108	Adgrb1	adhesion G protein-coupled receptor B1
chr15	77236691	77236791	101	4.07	4.98	-0.91	0.00229	0.0108	Rbfox2	RNA binding protein, fox-1 homolog (C. elegans) 2
chr15	78676811	78676911	101	4.07	4.98	-0.91	0.00229	0.0108	Elfn2	leucine rich repeat and fibronectin type III, extracellular 2
chr15	79660770	79660890	121	4.07	4.98	-0.91	0.00229	0.0108	Cby1	chibby family member 1, beta catenin antagonist
chr15	83034558	83034726	169	4.07	4.98	-0.91	0.00229	0.0108	Nfam1	Nfat activating molecule with ITAM motif 1
chr16	5222039	5222146	108	4.07	4.98	-0.91	0.00229	0.0108	AU021092	expressed sequence AU021092
chr16	20630578	20630757	180	4.07	4.98	-0.91	0.00229	0.0108	Ece2	endothelin converting enzyme 2
chr16	91888625	91888725	101	4.07	4.98	-0.91	0.00229	0.0108	Itsn1	intersectin 1 (SH3 domain protein 1A)
chr16	92380285	92380385	101	4.07	4.98	-0.91	0.00229	0.0108	Gm29805	predicted gene, 29805
chr17	12876575	12876675	101	4.07	4.98	-0.91	0.00229	0.0108	Mrgprh	MAS-related GPR, member H
chr17	26506020	26506120	101	4.07	4.98	-0.91	0.00229	0.0108	Dusp1	dual specificity phosphatase 1
chr17	30053770	30053870	101	4.07	4.98	-0.91	0.00229	0.0108	Zfand3	zinc finger, AN1-type domain 3
chr17	43811658	43811758	101	4.07	4.98	-0.91	0.00229	0.0108	Rcan2	regulator of calcineurin 2
chr17	47370192	47370292	101	4.07	4.98	-0.91	0.00229	0.0108	Mrps10	mitochondrial ribosomal protein S10
chr18	25601763	25601863	101	4.07	4.98	-0.91	0.00229	0.0108	Celf4	CUGBP, Elav-like family member 4
chr18	61358015	61358115	101	4.07	4.98	-0.91	0.00229	0.0108	Mir378a	microRNA 378a
chr19	4621322	4621422	101	4.07	4.98	-0.91	0.00229	0.0108	Mir6986	microRNA 6986
chr19	5912374	5912497	124	4.07	4.98	-0.91	0.00229	0.0108	Dpf2	D4, zinc and double PHD fingers family 2
chr19	28967838	28967938	101	4.07	4.98	-0.91	0.00229	0.0108	4430402I18Rik	RIKEN cDNA 4430402I18 gene
chr2	25878238	25878338	101	4.07	4.98	-0.91	0.00229	0.0108	Kcnt1	potassium channel, subfamily T, member 1
chr2	154224455	154224588	134	4.07	4.98	-0.91	0.00229	0.0108	Bpifb5	BPI fold containing family B, member 5
chr2	167989798	167989916	119	4.07	4.98	-0.91	0.00229	0.0108	Ripor3	RIPOR family member 3
chr3	53041912	53042024	113	4.07	4.98	-0.91	0.00229	0.0108	Lhfp	lipoma HMGIC fusion partner
chr3	89386528	89386643	116	4.07	4.98	-0.91	0.00229	0.0108	Zbtb7b	zinc finger and BTB domain containing 7B
chr3	154140482	154140582	101	4.07	4.98	-0.91	0.00229	0.0108	Slc44a5	solute carrier family 44, member 5
chr4	43645728	43645834	107	4.07	4.98	-0.91	0.00229	0.0108	Npr2	natriuretic peptide receptor 2
chr4	43823311	43823411	101	4.07	4.98	-0.91	0.00229	0.0108	Olfr156	olfactory receptor 156
chr4	45798796	45798896	101	4.07	4.98	-0.91	0.00229	0.0108	Aldh1b1	aldehyde dehydrogenase 1 family, member B1
chr4	124655246	124655346	101	4.07	4.98	-0.91	0.00229	0.0108	Pou3f1	POU domain, class 3, transcription factor 1
chr4	126262570	126262670	101	4.07	4.98	-0.91	0.00229	0.0108	Trappc3	trafficking protein particle complex 3
chr4	133600160	133600260	101	4.07	4.98	-0.91	0.00229	0.0108	Sfn	stratifin
chr4	155179493	155179593	101	4.07	4.98	-0.91	0.00229	0.0108	Ski	ski sarcoma viral oncogene homolog (avian)
chr4	155907354	155907466	113	4.07	4.98	-0.91	0.00229	0.0108	Acap3	ArfGAP with coiled-coil, ankyrin repeat and PH domains 3
chr4	156239229	156239332	104	4.07	4.98	-0.91	0.00229	0.0108	Noc2l	NOC2 like nucleolar associated transcriptional repressor
chr5	31288578	31288699	122	4.07	4.98	-0.91	0.00229	0.0108	Ift172	intraflagellar transport 172
chr5	75151288	75151388	101	4.07	4.98	-0.91	0.00229	0.0108	Pdgfra	platelet derived growth factor receptor, alpha polypeptide
chr5	102054589	102054689	101	4.07	4.98	-0.91	0.00229	0.0108	Wdfy3	WD repeat and FYVE domain containing 3
chr5	107866538	107866692	155	4.07	4.98	-0.91	0.00229	0.0108	Evi5	ecotropic viral integration site 5
chr5	125445551	125445674	124	4.07	4.98	-0.91	0.00229	0.0108	Bri3bp	Bri3 binding protein
chr5	142470342	142470442	101	4.07	4.98	-0.91	0.00229	0.0108	Ap5z1	adaptor-related protein complex 5, zeta 1 subunit
chr5	143404779	143404879	101	4.07	4.98	-0.91	0.00229	0.0108	Kdelr2	KDEL (Lys-Asp-Glu-Leu) endoplasmic reticulum protein retention receptor 2
chr6	8951491	8951615	125	4.07	4.98	-0.91	0.00229	0.0108	Nxph1	neurexophilin 1
chr6	86789049	86789149	101	4.07	4.98	-0.91	0.00229	0.0108	Anxa4	annexin A4
chr6	99165710	99165810	101	4.07	4.98	-0.91	0.00229	0.0108	Foxp1	forkhead box P1
chr6	122742456	122742578	123	4.07	4.98	-0.91	0.00229	0.0108	Slc2a3	solute carrier family 2 (facilitated glucose transporter), member 3
chr6	125048512	125048657	146	4.07	4.98	-0.91	0.00229	0.0108	Acrbp	proacrosin binding protein
chr6	145952376	145952476	101	4.07	4.98	-0.91	0.00229	0.0108	Sspn	sarcospan
chr7	27331340	27331440	101	4.07	4.98	-0.91	0.00229	0.0108	Ltbp4	latent transforming growth factor beta binding protein 4
chr7	30613691	30613791	101	4.07	4.98	-0.91	0.00229	0.0108	Upk1a	uroplakin 1A
chr7	44352424	44352524	101	4.07	4.98	-0.91	0.00229	0.0108	Shank1	SH3 and multiple ankyrin repeat domains 1
chr7	102297410	102297510	101	4.07	4.98	-0.91	0.00229	0.0108	Stim1	stromal interaction molecule 1
chr8	105346783	105346895	113	4.07	4.98	-0.91	0.00229	0.0108	Fhod1	formin homology 2 domain containing 1
chr9	20973181	20973323	143	4.07	4.98	-0.91	0.00229	0.0108	S1pr2	sphingosine-1-phosphate receptor 2
chr9	58098803	58098903	101	4.07	4.98	-0.91	0.00229	0.0108	Ccdc33	coiled-coil domain containing 33
chr9	62497897	62497997	101	4.07	4.98	-0.91	0.00229	0.0108	Coro2b	coronin, actin binding protein, 2B
chr9	110850159	110850280	122	4.07	4.98	-0.91	0.00229	0.0108	Prss46	protease, serine 46
chr9	113550652	113550752	101	4.07	4.98	-0.91	0.00229	0.0108	AU023762	expressed sequence AU023762
chr1	34717383	34717510	128	3.91	4.82	-0.91	0.00405	0.017	Arhgef4	Rho guanine nucleotide exchange factor (GEF) 4
chr1	39468882	39468982	101	3.91	4.82	-0.91	0.00405	0.017	Tbc1d8	TBC1 domain family, member 8
chr1	86572001	86572101	101	3.91	4.82	-0.91	0.00405	0.017	Pde6d	phosphodiesterase 6D, cGMP-specific, rod, delta
chr1	91057496	91057596	101	3.91	4.82	-0.91	0.00405	0.017	Lrrfip1	leucine rich repeat (in FLII) interacting protein 1
chr1	94043604	94043704	101	3.91	4.82	-0.91	0.00405	0.017	Pdcd1	programmed cell death 1
chr1	189908241	189908341	101	3.91	4.82	-0.91	0.00405	0.017	Smyd2	SET and MYND domain containing 2
chr10	56111900	56112000	101	3.91	4.82	-0.91	0.00405	0.017	Msl3l2	MSL3 like 2
chr10	78167502	78167602	101	3.91	4.82	-0.91	0.00405	0.017	D10Jhu81e	DNA segment, Chr 10, Johns Hopkins University 81 expressed
chr10	80904586	80904686	101	3.91	4.82	-0.91	0.00405	0.017	Lmnb2	lamin B2
chr10	81507985	81508123	139	3.91	4.82	-0.91	0.00405	0.017	Gna15	guanine nucleotide binding protein, alpha 15
chr10	84583432	84583610	179	3.91	4.82	-0.91	0.00405	0.017	Tcp11l2	t-complex 11 (mouse) like 2
chr10	127340708	127340827	120	3.91	4.82	-0.91	0.00405	0.017	Gli1	GLI-Kruppel family member GLI1
chr10	127622226	127622326	101	3.91	4.82	-0.91	0.00405	0.017	Lrp1	low density lipoprotein receptor-related protein 1
chr11	3896680	3896780	101	3.91	4.82	-0.91	0.00405	0.017	Dusp18	dual specificity phosphatase 18
chr11	49616355	49616455	101	3.91	4.82	-0.91	0.00405	0.017	Flt4	FMS-like tyrosine kinase 4
chr11	54669153	54669253	101	3.91	4.82	-0.91	0.00405	0.017	Rapgef6	Rap guanine nucleotide exchange factor (GEF) 6
chr11	62846282	62846423	142	3.91	4.82	-0.91	0.00405	0.017	Fbxw10	F-box and WD-40 domain protein 10
chr11	75454083	75454183	101	3.91	4.82	-0.91	0.00405	0.017	Wdr81	WD repeat domain 81
chr11	84896668	84896768	101	3.91	4.82	-0.91	0.00405	0.017	Myo19	myosin XIX
chr11	94005195	94005302	108	3.91	4.82	-0.91	0.00405	0.017	Spag9	sperm associated antigen 9
chr11	100087805	100087905	101	3.91	4.82	-0.91	0.00405	0.017	Krt32	keratin 32
chr11	114889385	114889485	101	3.91	4.82	-0.91	0.00405	0.017	Cd300a	CD300A molecule
chr11	118848344	118848481	138	3.91	4.82	-0.91	0.00405	0.017	Rbfox3	RNA binding protein, fox-1 homolog (C. elegans) 3
chr12	40445317	40445417	101	3.91	4.82	-0.91	0.00405	0.017	Zfp277	zinc finger protein 277
chr12	76080901	76081001	101	3.91	4.82	-0.91	0.00405	0.017	Syne2	spectrin repeat containing, nuclear envelope 2
chr12	105709967	105710098	132	3.91	4.82	-0.91	0.00405	0.017	Ak7	adenylate kinase 7
chr13	19018627	19018751	125	3.91	4.82	-0.91	0.00405	0.017	Amph	amphiphysin
chr13	34308457	34308557	101	3.91	4.82	-0.91	0.00405	0.017	Slc22a23	solute carrier family 22, member 23
chr13	43639111	43639237	127	3.91	4.82	-0.91	0.00405	0.017	Rnf182	ring finger protein 182
chr13	55831711	55831811	101	3.91	4.82	-0.91	0.00405	0.017	Pitx1	paired-like homeodomain transcription factor 1
chr13	109263086	109263186	101	3.91	4.82	-0.91	0.00405	0.017	Pde4d	phosphodiesterase 4D, cAMP specific
chr14	20655718	20655818	101	3.91	4.82	-0.91	0.00405	0.017	Myoz1	myozenin 1
chr14	31184348	31184448	101	3.91	4.82	-0.91	0.00405	0.017	Nisch	nischarin
chr14	48200513	48200613	101	3.91	4.82	-0.91	0.00405	0.017	Gm6498	glyceraldehyde-3-phosphate dehydrogenase pseudogene
chr14	52349597	52349697	101	3.91	4.82	-0.91	0.00405	0.017	Olfr1513	olfactory receptor 1513
chr14	70179428	70179528	101	3.91	4.82	-0.91	0.00405	0.017	Pdlim2	PDZ and LIM domain 2
chr14	121684019	121684119	101	3.91	4.82	-0.91	0.00405	0.017	Dock9	dedicator of cytokinesis 9
chr15	6752097	6752212	116	3.91	4.82	-0.91	0.00405	0.017	Rictor	RPTOR independent companion of MTOR, complex 2
chr15	27569476	27569576	101	3.91	4.82	-0.91	0.00405	0.017	Ank	progressive ankylosis
chr15	51852793	51852893	101	3.91	4.82	-0.91	0.00405	0.017	Eif3h	eukaryotic translation initiation factor 3, subunit H
chr15	59005492	59005592	101	3.91	4.82	-0.91	0.00405	0.017	Mtss1	metastasis suppressor 1
chr15	78705374	78705505	132	3.91	4.82	-0.91	0.00405	0.017	Elfn2	leucine rich repeat and fibronectin type III, extracellular 2
chr15	95528810	95528910	101	3.91	4.82	-0.91	0.00405	0.017	Nell2	NEL-like 2
chr15	99761261	99761361	101	3.91	4.82	-0.91	0.00405	0.017	Cers5	ceramide synthase 5
chr15	100091434	100091534	101	3.91	4.82	-0.91	0.00405	0.017	Dip2b	disco interacting protein 2 homolog B
chr15	102105354	102105454	101	3.91	4.82	-0.91	0.00405	0.017	Tns2	tensin 2
chr16	30585718	30585818	101	3.91	4.82	-0.91	0.00405	0.017	Lsg1	large 60S subunit nuclear export GTPase 1
chr17	5950512	5950612	101	3.91	4.82	-0.91	0.00405	0.017	Synj2	synaptojanin 2
chr17	8988566	8988666	101	3.91	4.82	-0.91	0.00405	0.017	1700010I14Rik	RIKEN cDNA 1700010I14 gene
chr17	12586097	12586197	101	3.91	4.82	-0.91	0.00405	0.017	Slc22a2	solute carrier family 22 (organic cation transporter), member 2
chr17	23899526	23899681	156	3.91	4.82	-0.91	0.00405	0.017	Dcpp2	demilune cell and parotid protein 2
chr17	27731406	27731506	101	3.91	4.82	-0.91	0.00405	0.017	Spdef	SAM pointed domain containing ets transcription factor
chr17	27927950	27928050	101	3.91	4.82	-0.91	0.00405	0.017	Anks1	ankyrin repeat and SAM domain containing 1
chr17	35419065	35419216	152	3.91	4.82	-0.91	0.00405	0.017	H2-Q6	histocompatibility 2, Q region locus 6
chr17	36837525	36837625	101	3.91	4.82	-0.91	0.00405	0.017	Trim26	tripartite motif-containing 26
chr17	46536700	46536800	101	3.91	4.82	-0.91	0.00405	0.017	Cul9	cullin 9
chr17	69430512	69430612	101	3.91	4.82	-0.91	0.00405	0.017	Akain1	A kinase (PRKA) anchor inhibitor 1
chr18	6504497	6504597	101	3.91	4.82	-0.91	0.00405	0.017	Epc1	enhancer of polycomb homolog 1
chr18	23419599	23419699	101	3.91	4.82	-0.91	0.00405	0.017	Dtna	dystrobrevin alpha
chr18	43601934	43602034	101	3.91	4.82	-0.91	0.00405	0.017	Jakmip2	janus kinase and microtubule interacting protein 2
chr19	3559994	3560094	101	3.91	4.82	-0.91	0.00405	0.017	Ppp6r3	protein phosphatase 6, regulatory subunit 3
chr19	5665651	5665837	187	3.91	4.82	-0.91	0.00405	0.017	Sipa1	signal-induced proliferation associated gene 1
chr19	6227295	6227395	101	3.91	4.82	-0.91	0.00405	0.017	Gpha2	glycoprotein hormone alpha 2
chr19	41192862	41192962	101	3.91	4.82	-0.91	0.00405	0.017	Tll2	tolloid-like 2
chr19	61139744	61139844	101	3.91	4.82	-0.91	0.00405	0.017	Zfp950	zinc finger protein 950
chr2	7002892	7002992	101	3.91	4.82	-0.91	0.00405	0.017	5031426D15Rik	RIKEN cDNA 5031426D15 gene
chr2	25495893	25495993	101	3.91	4.82	-0.91	0.00405	0.017	Lcn12	lipocalin 12
chr2	33129735	33129835	101	3.91	4.82	-0.91	0.00405	0.017	Garnl3	GTPase activating RANGAP domain-like 3
chr2	58615890	58615990	101	3.91	4.82	-0.91	0.00405	0.017	Upp2	uridine phosphorylase 2
chr2	61802939	61803047	109	3.91	4.82	-0.91	0.00405	0.017	Tbr1	T-box brain gene 1
chr2	85139275	85139375	101	3.91	4.82	-0.91	0.00405	0.017	Aplnr	apelin receptor
chr2	118312640	118312740	101	3.91	4.82	-0.91	0.00405	0.017	1700054M17Rik	RIKEN cDNA 1700054M17 gene
chr2	163392254	163392354	101	3.91	4.82	-0.91	0.00405	0.017	Jph2	junctophilin 2
chr2	168045487	168045588	102	3.91	4.82	-0.91	0.00405	0.017	Ripor3	RIPOR family member 3
chr2	170053956	170054056	101	3.91	4.82	-0.91	0.00405	0.017	A630075F10Rik	RIKEN cDNA A630075F10 gene
chr2	180133909	180134009	101	3.91	4.82	-0.91	0.00405	0.017	Osbpl2	oxysterol binding protein-like 2
chr3	26275735	26275835	101	3.91	4.82	-0.91	0.00405	0.017	Nlgn1	neuroligin 1
chr3	104639184	104639284	101	3.91	4.82	-0.91	0.00405	0.017	Slc16a1	solute carrier family 16 (monocarboxylic acid transporters), member 1
chr3	105714125	105714225	101	3.91	4.82	-0.91	0.00405	0.017	Inka2	inka box actin regulator 2
chr3	129876860	129876960	101	3.91	4.82	-0.91	0.00405	0.017	Pla2g12a	phospholipase A2, group XIIA
chr3	129899389	129899489	101	3.91	4.82	-0.91	0.00405	0.017	Casp6	caspase 6
chr4	63343613	63343713	101	3.91	4.82	-0.91	0.00405	0.017	Orm1	orosomucoid 1
chr4	120823021	120823174	154	3.91	4.82	-0.91	0.00405	0.017	Nfyc	nuclear transcription factor-Y gamma
chr4	123369708	123369808	101	3.91	4.82	-0.91	0.00405	0.017	Macf1	microtubule-actin crosslinking factor 1
chr4	133876876	133876998	123	3.91	4.82	-0.91	0.00405	0.017	Rps6ka1	ribosomal protein S6 kinase polypeptide 1
chr4	134651062	134651162	101	3.91	4.82	-0.91	0.00405	0.017	Man1c1	mannosidase, alpha, class 1C, member 1
chr4	136901190	136901318	129	3.91	4.82	-0.91	0.00405	0.017	C1qa	complement component 1, q subcomponent, alpha polypeptide
chr4	142080931	142081031	101	3.91	4.82	-0.91	0.00405	0.017	Tmem51os1	Tmem51 opposite strand 1
chr4	145554840	145555047	208	3.91	4.82	-0.91	0.00405	0.017	Gm13212	predicted gene 13212
chr5	91280873	91280973	101	3.91	4.82	-0.91	0.00405	0.017	Gm19619	predicted gene, 19619
chr5	104107964	104108064	101	3.91	4.82	-0.91	0.00405	0.017	Sparcl1	SPARC-like 1
chr5	112529542	112529699	158	3.91	4.82	-0.91	0.00405	0.017	Sez6l	seizure related 6 homolog like
chr5	114589986	114590086	101	3.91	4.82	-0.91	0.00405	0.017	Fam222a	family with sequence similarity 222, member A
chr5	123018323	123018423	101	3.91	4.82	-0.91	0.00405	0.017	Orai1	ORAI calcium release-activated calcium modulator 1
chr5	129666648	129666748	101	3.91	4.82	-0.91	0.00405	0.017	Zfp11	zinc finger protein 11
chr5	136311281	136311381	101	3.91	4.82	-0.91	0.00405	0.017	Cux1	cut-like homeobox 1
chr5	136339249	136339349	101	3.91	4.82	-0.91	0.00405	0.017	Cux1	cut-like homeobox 1
chr6	37233788	37233888	101	3.91	4.82	-0.91	0.00405	0.017	Dgki	diacylglycerol kinase, iota
chr6	37419795	37419895	101	3.91	4.82	-0.91	0.00405	0.017	Creb3l2	cAMP responsive element binding protein 3-like 2
chr6	38905331	38905431	101	3.91	4.82	-0.91	0.00405	0.017	Tbxas1	thromboxane A synthase 1, platelet
chr6	52637591	52637691	101	3.91	4.82	-0.91	0.00405	0.017	Hibadh	3-hydroxyisobutyrate dehydrogenase
chr6	124732766	124732866	101	3.91	4.82	-0.91	0.00405	0.017	Ptpn6	protein tyrosine phosphatase, non-receptor type 6
chr6	125486689	125486789	101	3.91	4.82	-0.91	0.00405	0.017	Cd9	CD9 antigen
chr6	141315526	141315626	101	3.91	4.82	-0.91	0.00405	0.017	Gm10400	predicted gene 10400
chr7	3694460	3694560	101	3.91	4.82	-0.91	0.00405	0.017	Tsen34	tRNA splicing endonuclease subunit 34
chr7	34147389	34147489	101	3.91	4.82	-0.91	0.00405	0.017	Uba2	ubiquitin-like modifier activating enzyme 2
chr7	35752089	35752195	107	3.91	4.82	-0.91	0.00405	0.017	Dpy19l3	dpy-19-like 3 (C. elegans)
chr7	44227387	44227487	101	3.91	4.82	-0.91	0.00405	0.017	Klk1	kallikrein 1
chr7	44229745	44229877	133	3.91	4.82	-0.91	0.00405	0.017	1700028J19Rik	RIKEN cDNA 1700028J19 gene
chr7	45335537	45335637	101	3.91	4.82	-0.91	0.00405	0.017	Hrc	histidine rich calcium binding protein
chr7	68270748	68270852	105	3.91	4.82	-0.91	0.00405	0.017	Fam169b	family with sequence similarity 169, member B
chr7	74555114	74555227	114	3.91	4.82	-0.91	0.00405	0.017	Slco3a1	solute carrier organic anion transporter family, member 3a1
chr7	100923712	100923864	153	3.91	4.82	-0.91	0.00405	0.017	Arhgef17	Rho guanine nucleotide exchange factor (GEF) 17
chr7	101321490	101321590	101	3.91	4.82	-0.91	0.00405	0.017	Stard10	START domain containing 10
chr7	126043107	126043221	115	3.91	4.82	-0.91	0.00405	0.017	Gsg1l	GSG1-like
chr7	126049067	126049167	101	3.91	4.82	-0.91	0.00405	0.017	Gsg1l	GSG1-like
chr8	13124438	13124538	101	3.91	4.82	-0.91	0.00405	0.017	Cul4a	cullin 4A
chr8	77478333	77478433	101	3.91	4.82	-0.91	0.00405	0.017	0610038B21Rik	RIKEN cDNA 0610038B21 gene
chr8	84977260	84977369	110	3.91	4.82	-0.91	0.00405	0.017	Junb	jun B proto-oncogene
chr8	94807266	94807474	209	3.91	4.82	-0.91	0.00405	0.017	Ccl17	chemokine (C-C motif) ligand 17
chr8	105892009	105892130	122	3.91	4.82	-0.91	0.00405	0.017	Nrn1l	neuritin 1-like
chr8	122573576	122573706	131	3.91	4.82	-0.91	0.00405	0.017	Aprt	adenine phosphoribosyl transferase
chr9	7692591	7692691	101	3.91	4.82	-0.91	0.00405	0.017	Mmp7	matrix metallopeptidase 7
chr9	13748838	13748938	101	3.91	4.82	-0.91	0.00405	0.017	Mtmr2	myotubularin related protein 2
chr9	98308592	98308692	101	3.91	4.82	-0.91	0.00405	0.017	Nmnat3	nicotinamide nucleotide adenylyltransferase 3
chr9	102842615	102842715	101	3.91	4.82	-0.91	0.00405	0.017	Ryk	receptor-like tyrosine kinase
chr9	103192228	103192420	193	3.91	4.82	-0.91	0.00405	0.017	Srprb	signal recognition particle receptor, B subunit
chr9	107702470	107702588	119	3.91	4.82	-0.91	0.00405	0.017	Sema3f	sema domain, immunoglobulin domain (Ig), short basic domain, secreted, (semaphorin) 3F
chrX	35943954	35944060	107	3.91	4.82	-0.91	0.00405	0.017	Dock11	dedicator of cytokinesis 11
chr1	64688199	64688299	101	3.73	4.64	-0.91	0.00722	0.0268	2810408I11Rik	RIKEN cDNA 2810408I11 gene
chr1	85035938	85036042	105	3.73	4.64	-0.91	0.00722	0.0268	A530032D15Rik	RIKEN cDNA A530032D15Rik gene
chr1	153064735	153064835	101	3.73	4.64	-0.91	0.00722	0.0268	Nmnat2	nicotinamide nucleotide adenylyltransferase 2
chr1	153852755	153852855	101	3.73	4.64	-0.91	0.00722	0.0268	Teddm2	transmembrane epididymal family member 2
chr1	162731883	162731983	101	3.73	4.64	-0.91	0.00722	0.0268	Prrc2c	proline-rich coiled-coil 2C
chr10	43903794	43903894	101	3.73	4.64	-0.91	0.00722	0.0268	Rtn4ip1	reticulon 4 interacting protein 1
chr10	85431830	85431933	104	3.73	4.64	-0.91	0.00722	0.0268	Btbd11	BTB (POZ) domain containing 11
chr10	99641885	99641985	101	3.73	4.64	-0.91	0.00722	0.0268	Gm18409	mediator of cell motility 1 pseudogene
chr10	127191295	127191395	101	3.73	4.64	-0.91	0.00722	0.0268	Arhgef25	Rho guanine nucleotide exchange factor (GEF) 25
chr11	51089758	51089858	101	3.73	4.64	-0.91	0.00722	0.0268	9230009I02Rik	RIKEN cDNA 9230009I02 gene
chr11	55035515	55035652	138	3.73	4.64	-0.91	0.00722	0.0268	Anxa6	annexin A6
chr11	74585067	74585183	117	3.73	4.64	-0.91	0.00722	0.0268	Rap1gap2	RAP1 GTPase activating protein 2
chr11	78038410	78038510	101	3.73	4.64	-0.91	0.00722	0.0268	Flot2	flotillin 2
chr11	82850455	82850555	101	3.73	4.64	-0.91	0.00722	0.0268	Rffl	ring finger and FYVE like domain containing protein
chr11	95664252	95664352	101	3.73	4.64	-0.91	0.00722	0.0268	Phb	prohibitin
chr11	118329560	118329660	101	3.73	4.64	-0.91	0.00722	0.0268	Cep295nl	CEP295 N-terminal like
chr11	120715500	120715633	134	3.73	4.64	-0.91	0.00722	0.0268	Lrrc45	leucine rich repeat containing 45
chr11	120951229	120951383	155	3.73	4.64	-0.91	0.00722	0.0268	Slc16a3	solute carrier family 16 (monocarboxylic acid transporters), member 3
chr12	16764705	16764805	101	3.73	4.64	-0.91	0.00722	0.0268	Greb1	gene regulated by estrogen in breast cancer protein
chr12	70155858	70155958	101	3.73	4.64	-0.91	0.00722	0.0268	Abhd12b	abhydrolase domain containing 12B
chr12	117304370	117304470	101	3.73	4.64	-0.91	0.00722	0.0268	Gm5441	predicted gene 5441
chr13	12514824	12514924	101	3.73	4.64	-0.91	0.00722	0.0268	Edaradd	EDAR (ectodysplasin-A receptor)-associated death domain
chr13	33947249	33947349	101	3.73	4.64	-0.91	0.00722	0.0268	Serpinb6a	serine (or cysteine) peptidase inhibitor, clade B, member 6a
chr13	40929096	40929196	101	3.73	4.64	-0.91	0.00722	0.0268	Gcnt2	glucosaminyl (N-acetyl) transferase 2, I-branching enzyme
chr13	83720066	83720166	101	3.73	4.64	-0.91	0.00722	0.0268	C130071C03Rik	RIKEN cDNA C130071C03 gene
chr13	97488665	97488765	101	3.73	4.64	-0.91	0.00722	0.0268	Lncenc1	long non-coding RNA, embryonic stem cells expressed 1
chr14	8307847	8307947	101	3.73	4.64	-0.91	0.00722	0.0268	Fam107a	family with sequence similarity 107, member A
chr14	10753392	10753492	101	3.73	4.64	-0.91	0.00722	0.0268	Fhitos	fragile histidine triad gene, opposite strand
chr14	15364829	15364963	135	3.73	4.64	-0.91	0.00722	0.0268	Lrrc3b	leucine rich repeat containing 3B
chr14	25533430	25533530	101	3.73	4.64	-0.91	0.00722	0.0268	Mir3075	microRNA 3075
chr14	43294629	43295051	423	3.73	4.64	-0.91	0.00722	0.0268	1700001F09Rik	RIKEN cDNA 1700001F09 gene
chr15	76481056	76481156	101	3.73	4.64	-0.91	0.00722	0.0268	Hsf1	heat shock factor 1
chr15	83030314	83030442	129	3.73	4.64	-0.91	0.00722	0.0268	Nfam1	Nfat activating molecule with ITAM motif 1
chr15	89140969	89141069	101	3.73	4.64	-0.91	0.00722	0.0268	Mapk12	mitogen-activated protein kinase 12
chr15	96418527	96418627	101	3.73	4.64	-0.91	0.00722	0.0268	Scaf11	SR-related CTD-associated factor 11
chr15	97722210	97722310	101	3.73	4.64	-0.91	0.00722	0.0268	Endou	endonuclease, polyU-specific
chr15	98145924	98146024	101	3.73	4.64	-0.91	0.00722	0.0268	Asb8	ankyrin repeat and SOCS box-containing 8
chr15	98572650	98572795	146	3.73	4.64	-0.91	0.00722	0.0268	4930415O20Rik	RIKEN cDNA 4930415O20 gene
chr16	5942321	5942421	101	3.73	4.64	-0.91	0.00722	0.0268	1700123O21Rik	RIKEN cDNA 1700123O21 gene
chr16	26020183	26020283	101	3.73	4.64	-0.91	0.00722	0.0268	P3h2	prolyl 3-hydroxylase 2
chr16	31938745	31938845	101	3.73	4.64	-0.91	0.00722	0.0268	Pigz	phosphatidylinositol glycan anchor biosynthesis, class Z
chr16	33187480	33187602	123	3.73	4.64	-0.91	0.00722	0.0268	Osbpl11	oxysterol binding protein-like 11
chr17	5581623	5581723	101	3.73	4.64	-0.91	0.00722	0.0268	Zdhhc14	zinc finger, DHHC domain containing 14
chr17	24426854	24426954	101	3.73	4.64	-0.91	0.00722	0.0268	Eci1	enoyl-Coenzyme A delta isomerase 1
chr17	26606221	26606321	101	3.73	4.64	-0.91	0.00722	0.0268	Ergic1	endoplasmic reticulum-golgi intermediate compartment (ERGIC) 1
chr17	28349856	28349959	104	3.73	4.64	-0.91	0.00722	0.0268	Tead3	TEA domain family member 3
chr17	32402662	32402762	101	3.73	4.64	-0.91	0.00722	0.0268	A530088E08Rik	RIKEN cDNA A530088E08 gene
chr17	34203645	34203745	101	3.73	4.64	-0.91	0.00722	0.0268	Tap2	transporter 2, ATP-binding cassette, sub-family B (MDR/TAP)
chr17	46251691	46251791	101	3.73	4.64	-0.91	0.00722	0.0268	Lrrc73	leucine rich repeat containing 73
chr17	46256492	46256592	101	3.73	4.64	-0.91	0.00722	0.0268	Lrrc73	leucine rich repeat containing 73
chr17	55445131	55445253	123	3.73	4.64	-0.91	0.00722	0.0268	St6gal2	beta galactoside alpha 2,6 sialyltransferase 2
chr17	69171888	69171988	101	3.73	4.64	-0.91	0.00722	0.0268	Epb41l3	erythrocyte membrane protein band 4.1 like 3
chr17	71468364	71468466	103	3.73	4.64	-0.91	0.00722	0.0268	Smchd1	SMC hinge domain containing 1
chr17	73802230	73802330	101	3.73	4.64	-0.91	0.00722	0.0268	Ehd3	EH-domain containing 3
chr17	81458805	81458905	101	3.73	4.64	-0.91	0.00722	0.0268	Slc8a1	solute carrier family 8 (sodium/calcium exchanger), member 1
chr18	11856528	11856628	101	3.73	4.64	-0.91	0.00722	0.0268	Mir1901	microRNA 1901
chr18	35967456	35967556	101	3.73	4.64	-0.91	0.00722	0.0268	Psd2	pleckstrin and Sec7 domain containing 2
chr18	37724130	37724237	108	3.73	4.64	-0.91	0.00722	0.0268	Pcdhga8	protocadherin gamma subfamily A, 8
chr18	42898051	42898151	101	3.73	4.64	-0.91	0.00722	0.0268	Ppp2r2b	protein phosphatase 2, regulatory subunit B, beta
chr18	61888737	61888837	101	3.73	4.64	-0.91	0.00722	0.0268	Ablim3	actin binding LIM protein family, member 3
chr18	78125753	78125912	160	3.73	4.64	-0.91	0.00722	0.0268	Slc14a1	solute carrier family 14 (urea transporter), member 1
chr18	80471396	80471503	108	3.73	4.64	-0.91	0.00722	0.0268	Ctdp1	CTD (carboxy-terminal domain, RNA polymerase II, polypeptide A) phosphatase, subunit 1
chr19	28897750	28897850	101	3.73	4.64	-0.91	0.00722	0.0268	Slc1a1	solute carrier family 1 (neuronal/epithelial high affinity glutamate transporter, system Xag), member 1
chr19	38860800	38860901	102	3.73	4.64	-0.91	0.00722	0.0268	Tbc1d12	TBC1D12: TBC1 domain family, member 12
chr19	40449636	40449736	101	3.73	4.64	-0.91	0.00722	0.0268	Sorbs1	sorbin and SH3 domain containing 1
chr19	42279685	42279785	101	3.73	4.64	-0.91	0.00722	0.0268	Mir3085	microRNA 3085
chr2	4138715	4138828	114	3.73	4.64	-0.91	0.00722	0.0268	1700080N15Rik	RIKEN cDNA 1700080N15 gene
chr2	6668994	6669094	101	3.73	4.64	-0.91	0.00722	0.0268	Celf2	CUGBP, Elav-like family member 2
chr2	30285311	30285462	152	3.73	4.64	-0.91	0.00722	0.0268	Dolk	dolichol kinase
chr2	32178975	32179079	105	3.73	4.64	-0.91	0.00722	0.0268	Prrc2b	proline-rich coiled-coil 2B
chr2	52895459	52895559	101	3.73	4.64	-0.91	0.00722	0.0268	Fmnl2	formin-like 2
chr2	85051971	85052113	143	3.73	4.64	-0.91	0.00722	0.0268	Tnks1bp1	tankyrase 1 binding protein 1
chr2	93333035	93333170	136	3.73	4.64	-0.91	0.00722	0.0268	Tspan18	tetraspanin 18
chr2	122762502	122762602	101	3.73	4.64	-0.91	0.00722	0.0268	Sqor	sulfide quinone oxidoreductase
chr2	164219869	164219969	101	3.73	4.64	-0.91	0.00722	0.0268	Wfdc15b	WAP four-disulfide core domain 15B
chr2	173761949	173762049	101	3.73	4.64	-0.91	0.00722	0.0268	Vapb	vesicle-associated membrane protein, associated protein B and C
chr3	9755410	9755510	101	3.73	4.64	-0.91	0.00722	0.0268	Pag1	phosphoprotein associated with glycosphingolipid microdomains 1
chr3	19192536	19192636	101	3.73	4.64	-0.91	0.00722	0.0268	Mtfr1	mitochondrial fission regulator 1
chr3	32819225	32819341	117	3.73	4.64	-0.91	0.00722	0.0268	Usp13	ubiquitin specific peptidase 13 (isopeptidase T-3)
chr4	43411487	43411587	101	3.73	4.64	-0.91	0.00722	0.0268	Rusc2	RUN and SH3 domain containing 2
chr4	82429883	82429983	101	3.73	4.64	-0.91	0.00722	0.0268	Nfib	nuclear factor I/B
chr4	107831152	107831252	101	3.73	4.64	-0.91	0.00722	0.0268	Lrp8	low density lipoprotein receptor-related protein 8, apolipoprotein e receptor
chr4	107920822	107920922	101	3.73	4.64	-0.91	0.00722	0.0268	Cpt2	carnitine palmitoyltransferase 2
chr4	116121517	116121617	101	3.73	4.64	-0.91	0.00722	0.0268	Rad54l	RAD54 like (S. cerevisiae)
chr4	117340285	117340411	127	3.73	4.64	-0.91	0.00722	0.0268	Rnf220	ring finger protein 220
chr4	132053215	132053315	101	3.73	4.64	-0.91	0.00722	0.0268	Epb41	erythrocyte membrane protein band 4.1
chr4	133370192	133370292	101	3.73	4.64	-0.91	0.00722	0.0268	Mir5122	microRNA 5122
chr4	140987439	140987539	101	3.73	4.64	-0.91	0.00722	0.0268	Atp13a2	ATPase type 13A2
chr4	147409231	147409410	180	3.73	4.64	-0.91	0.00722	0.0268	Zfp982	zinc finger protein 982
chr4	150001311	150001411	101	3.73	4.64	-0.91	0.00722	0.0268	H6pd	hexose-6-phosphate dehydrogenase (glucose 1-dehydrogenase)
chr4	150095558	150095658	101	3.73	4.64	-0.91	0.00722	0.0268	Gpr157	G protein-coupled receptor 157
chr4	153477575	153477675	101	3.73	4.64	-0.91	0.00722	0.0268	Ajap1	adherens junction associated protein 1
chr4	155201313	155201413	101	3.73	4.64	-0.91	0.00722	0.0268	Ski	ski sarcoma viral oncogene homolog (avian)
chr5	36369621	36369721	101	3.73	4.64	-0.91	0.00722	0.0268	Sorcs2	sortilin-related VPS10 domain containing receptor 2
chr5	53214286	53214386	101	3.73	4.64	-0.91	0.00722	0.0268	Sel1l3	sel-1 suppressor of lin-12-like 3 (C. elegans)
chr5	112563437	112563537	101	3.73	4.64	-0.91	0.00722	0.0268	Sez6l	seizure related 6 homolog like
chr5	114679193	114679293	101	3.73	4.64	-0.91	0.00722	0.0268	Gltp	glycolipid transfer protein
chr5	121616596	121616697	102	3.73	4.64	-0.91	0.00722	0.0268	Acad12	acyl-Coenzyme A dehydrogenase family, member 12
chr5	122856345	122856445	101	3.73	4.64	-0.91	0.00722	0.0268	Rnf34	ring finger protein 34
chr5	123653796	123653896	101	3.73	4.64	-0.91	0.00722	0.0268	Clip1	CAP-GLY domain containing linker protein 1
chr5	125306714	125306814	101	3.73	4.64	-0.91	0.00722	0.0268	Scarb1	scavenger receptor class B, member 1
chr5	135028450	135028567	118	3.73	4.64	-0.91	0.00722	0.0268	Stx1a	syntaxin 1A (brain)
chr5	135479016	135479116	101	3.73	4.64	-0.91	0.00722	0.0268	Hip1	huntingtin interacting protein 1
chr5	139965842	139965942	101	3.73	4.64	-0.91	0.00722	0.0268	Elfn1	leucine rich repeat and fibronectin type III, extracellular 1
chr6	35223523	35223623	101	3.73	4.64	-0.91	0.00722	0.0268	Nup205	nucleoporin 205
chr6	71432314	71432414	101	3.73	4.64	-0.91	0.00722	0.0268	Rmnd5a	required for meiotic nuclear division 5 homolog A
chr6	84021634	84021734	101	3.73	4.64	-0.91	0.00722	0.0268	Dysf	dysferlin
chr6	120777920	120778020	101	3.73	4.64	-0.91	0.00722	0.0268	Slc25a18	solute carrier family 25 (mitochondrial carrier), member 18
chr6	134059653	134059753	101	3.73	4.64	-0.91	0.00722	0.0268	Etv6	ets variant 6
chr6	134767957	134768057	101	3.73	4.64	-0.91	0.00722	0.0268	Dusp16	dual specificity phosphatase 16
chr6	136543245	136543345	101	3.73	4.64	-0.91	0.00722	0.0268	Atf7ip	activating transcription factor 7 interacting protein
chr6	145203286	145203386	101	3.73	4.64	-0.91	0.00722	0.0268	Casc1	cancer susceptibility candidate 1
chr7	3618977	3619077	101	3.73	4.64	-0.91	0.00722	0.0268	Ndufa3	NADH:ubiquinone oxidoreductase subunit A3
chr7	30574331	30574431	101	3.73	4.64	-0.91	0.00722	0.0268	Kmt2b	lysine (K)-specific methyltransferase 2B
chr7	44532873	44533037	165	3.73	4.64	-0.91	0.00722	0.0268	Spib	Spi-B transcription factor (Spi-1/PU.1 related)
chr7	45918017	45918125	109	3.73	4.64	-0.91	0.00722	0.0268	Emp3	epithelial membrane protein 3
chr7	58716830	58716930	101	3.73	4.64	-0.91	0.00722	0.0268	Atp10a	ATPase, class V, type 10A
chr7	99015778	99015878	101	3.73	4.64	-0.91	0.00722	0.0268	Uvrag	UV radiation resistance associated gene
chr7	99548422	99548522	101	3.73	4.64	-0.91	0.00722	0.0268	Mir326	microRNA 326
chr7	124317017	124317117	101	3.73	4.64	-0.91	0.00722	0.0268	Hs3st4	heparan sulfate (glucosamine) 3-O-sulfotransferase 4
chr7	126578393	126578493	101	3.73	4.64	-0.91	0.00722	0.0268	Mir7059	microRNA 7059
chr7	126579377	126579477	101	3.73	4.64	-0.91	0.00722	0.0268	Mir7059	microRNA 7059
chr7	127991950	127992064	115	3.73	4.64	-0.91	0.00722	0.0268	Pycard	PYD and CARD domain containing
chr7	133086078	133086178	101	3.73	4.64	-0.91	0.00722	0.0268	Ctbp2	C-terminal binding protein 2
chr8	23144386	23144486	101	3.73	4.64	-0.91	0.00722	0.0268	Mir3107	microRNA 3107
chr8	75061008	75061111	104	3.73	4.64	-0.91	0.00722	0.0268	Tom1	target of myb1 trafficking protein
chr8	84778688	84778788	101	3.73	4.64	-0.91	0.00722	0.0268	Nfix	nuclear factor I/X
chr8	110781792	110781892	101	3.73	4.64	-0.91	0.00722	0.0268	Il34	interleukin 34
chr8	111081062	111081162	101	3.73	4.64	-0.91	0.00722	0.0268	Clec18a	C-type lectin domain family 18, member A
chr9	30427623	30427727	105	3.73	4.64	-0.91	0.00722	0.0268	Snx19	sorting nexin 19
chr9	68939868	68939968	101	3.73	4.64	-0.91	0.00722	0.0268	9530091C08Rik	RIKEN cDNA 9530091C08 gene
chr9	70403286	70403386	101	3.73	4.64	-0.91	0.00722	0.0268	Mir5626	microRNA 5626
chr9	71159343	71159471	129	3.73	4.64	-0.91	0.00722	0.0268	Aqp9	aquaporin 9
chr9	108050445	108050545	101	3.73	4.64	-0.91	0.00722	0.0268	Gmppb	GDP-mannose pyrophosphorylase B
chr9	108341380	108341480	101	3.73	4.64	-0.91	0.00722	0.0268	Gpx1	glutathione peroxidase 1
chr13	119490874	119492113	1240	5.85	6.75	-0.9	2.76e-08	8.79e-07	Tmem267	transmembrane protein 267
chr11	84828958	84829244	287	5.52	6.43	-0.9	6.71e-07	1.37e-05	Dhrs11	dehydrogenase/reductase (SDR family) member 11
chr2	70825034	70825271	238	5.18	6.08	-0.9	9.72e-06	0.000127	Tlk1	tousled-like kinase 1
chr14	51798166	51798383	218	4.95	5.85	-0.9	5.03e-05	0.000496	AY358078	cDNA sequence AY358078
chr15	36210409	36210564	156	4.95	5.85	-0.9	5.03e-05	0.000496	Spag1	sperm associated antigen 1
chr16	94669444	94669650	207	4.95	5.85	-0.9	5.03e-05	0.000496	Dyrk1a	dual-specificity tyrosine-(Y)-phosphorylation regulated kinase 1a
chr6	89361805	89362032	228	4.95	5.85	-0.9	5.03e-05	0.000496	Plxna1	plexin A1
chr1	74414620	74414801	182	4.63	5.53	-0.9	0.000253	0.00182	Vil1	villin 1
chr1	86300269	86300409	141	4.63	5.53	-0.9	0.000253	0.00182	B3gnt7	UDP-GlcNAc:betaGal beta-1,3-N-acetylglucosaminyltransferase 7
chr10	78434657	78434790	134	4.63	5.53	-0.9	0.000253	0.00182	Mir6410	microRNA 6410
chr11	116273667	116273787	121	4.63	5.53	-0.9	0.000253	0.00182	Srp68	signal recognition particle 68
chr11	118685550	118685677	128	4.63	5.53	-0.9	0.000253	0.00182	Rbfox3	RNA binding protein, fox-1 homolog (C. elegans) 3
chr12	79003578	79003814	237	4.63	5.53	-0.9	0.000253	0.00182	Tmem229b	transmembrane protein 229B
chr15	76695955	76696100	146	4.63	5.53	-0.9	0.000253	0.00182	Gpt	glutamic pyruvic transaminase, soluble
chr2	27010112	27010212	101	4.63	5.53	-0.9	0.000253	0.00182	Cacfd1	calcium channel flower domain containing 1
chr2	32589968	32590111	144	4.63	5.53	-0.9	0.000253	0.00182	St6galnac4	ST6 (alpha-N-acetyl-neuraminyl-2,3-beta-galactosyl-1,3)-N-acetylgalactosaminide alpha-2,6-sialyltransferase 4
chr4	140647664	140647795	132	4.63	5.53	-0.9	0.000253	0.00182	Arhgef10l	Rho guanine nucleotide exchange factor (GEF) 10-like
chr7	97081322	97081426	105	4.63	5.53	-0.9	0.000253	0.00182	Gab2	growth factor receptor bound protein 2-associated protein 2
chr7	99350638	99350817	180	4.63	5.53	-0.9	0.000253	0.00182	Serpinh1	serine (or cysteine) peptidase inhibitor, clade H, member 1
chr7	141840910	141841092	183	4.63	5.53	-0.9	0.000253	0.00182	Muc5b	mucin 5, subtype B, tracheobronchial
chr9	21991717	21991900	184	4.63	5.53	-0.9	0.000253	0.00182	Rgl3	ral guanine nucleotide dissociation stimulator-like 3
chr9	121795196	121795360	165	4.63	5.53	-0.9	0.000253	0.00182	Hhatl	hedgehog acyltransferase-like
chr10	80653338	80653502	165	4.52	5.43	-0.9	0.000441	0.00289	Btbd2	BTB (POZ) domain containing 2
chr11	69605061	69605161	101	4.52	5.43	-0.9	0.000441	0.00289	Atp1b2	ATPase, Na+/K+ transporting, beta 2 polypeptide
chr13	55483555	55483679	125	4.52	5.43	-0.9	0.000441	0.00289	Dbn1	drebrin 1
chr14	51894697	51894864	168	4.52	5.43	-0.9	0.000441	0.00289	Slc39a2	solute carrier family 39 (zinc transporter), member 2
chr14	52036025	52036175	151	4.52	5.43	-0.9	0.000441	0.00289	Olfr221	olfactory receptor 221
chr16	17561231	17561360	130	4.52	5.43	-0.9	0.000441	0.00289	Lrrc74b	leucine rich repeat containing 74B
chr17	12912366	12912513	148	4.52	5.43	-0.9	0.000441	0.00289	Pnldc1	poly(A)-specific ribonuclease (PARN)-like domain containing 1
chr17	24488253	24488426	174	4.52	5.43	-0.9	0.000441	0.00289	Caskin1	CASK interacting protein 1
chr17	26592863	26593065	203	4.52	5.43	-0.9	0.000441	0.00289	Ergic1	endoplasmic reticulum-golgi intermediate compartment (ERGIC) 1
chr17	56324414	56324612	199	4.52	5.43	-0.9	0.000441	0.00289	Kdm4b	lysine (K)-specific demethylase 4B
chr19	29050666	29050766	101	4.52	5.43	-0.9	0.000441	0.00289	Ak3	adenylate kinase 3
chr2	165470733	165470833	101	4.52	5.43	-0.9	0.000441	0.00289	Slc13a3	solute carrier family 13 (sodium-dependent dicarboxylate transporter), member 3
chr4	106648507	106648641	135	4.52	5.43	-0.9	0.000441	0.00289	Pars2	prolyl-tRNA synthetase (mitochondrial)(putative)
chr4	128008812	128008992	181	4.52	5.43	-0.9	0.000441	0.00289	Csmd2	CUB and Sushi multiple domains 2
chr5	34549958	34550113	156	4.52	5.43	-0.9	0.000441	0.00289	Sh3bp2	SH3-domain binding protein 2
chr5	134454613	134454782	170	4.52	5.43	-0.9	0.000441	0.00289	Gtf2ird1	general transcription factor II I repeat domain-containing 1
chr6	118248900	118249014	115	4.52	5.43	-0.9	0.000441	0.00289	1700069P05Rik	RIKEN cDNA 1700069P05 gene
chr7	45093958	45094136	179	4.52	5.43	-0.9	0.000441	0.00289	Rcn3	reticulocalbin 3, EF-hand calcium binding domain
chr7	100927438	100927581	144	4.52	5.43	-0.9	0.000441	0.00289	Arhgef17	Rho guanine nucleotide exchange factor (GEF) 17
chr7	142025500	142025600	101	4.52	5.43	-0.9	0.000441	0.00289	Mob2	MOB kinase activator 2
chr8	94983982	94984116	135	4.52	5.43	-0.9	0.000441	0.00289	Adgrg1	adhesion G protein-coupled receptor G1
chr8	123400277	123400420	144	4.52	5.43	-0.9	0.000441	0.00289	Tcf25	transcription factor 25 (basic helix-loop-helix)
chr9	64737235	64737335	101	4.52	5.43	-0.9	0.000441	0.00289	Rab11a	RAB11A, member RAS oncogene family
chr9	118993984	118994084	101	4.52	5.43	-0.9	0.000441	0.00289	Mir26a-1	microRNA 26a-1
chr9	120934371	120934471	101	4.52	5.43	-0.9	0.000441	0.00289	Ctnnb1	catenin (cadherin associated protein), beta 1
chr1	132918551	132918666	116	4.41	5.31	-0.9	0.000773	0.00454	Lrrn2	leucine rich repeat protein 2, neuronal
chr1	191062663	191062791	129	4.41	5.31	-0.9	0.000773	0.00454	Tatdn3	TatD DNase domain containing 3
chr11	94506923	94507027	105	4.41	5.31	-0.9	0.000773	0.00454	Mycbpap	MYCBP associated protein
chr11	118889646	118889771	126	4.41	5.31	-0.9	0.000773	0.00454	Rbfox3	RNA binding protein, fox-1 homolog (C. elegans) 3
chr12	116531110	116531218	109	4.41	5.31	-0.9	0.000773	0.00454	Ptprn2	protein tyrosine phosphatase, receptor type, N polypeptide 2
chr14	31148417	31148517	101	4.41	5.31	-0.9	0.000773	0.00454	Stab1	stabilin 1
chr14	50870308	50870408	101	4.41	5.31	-0.9	0.000773	0.00454	Tep1	telomerase associated protein 1
chr14	76415433	76415570	138	4.41	5.31	-0.9	0.000773	0.00454	Tsc22d1	TSC22 domain family, member 1
chr15	78937562	78937694	133	4.41	5.31	-0.9	0.000773	0.00454	Nol12	nucleolar protein 12
chr15	80694680	80694815	136	4.41	5.31	-0.9	0.000773	0.00454	A430088P11Rik	RIKEN cDNA A430088P11 gene
chr17	45693678	45693781	104	4.41	5.31	-0.9	0.000773	0.00454	Mrpl14	mitochondrial ribosomal protein L14
chr19	4169836	4169943	108	4.41	5.31	-0.9	0.000773	0.00454	Carns1	carnosine synthase 1
chr19	47454144	47454305	162	4.41	5.31	-0.9	0.000773	0.00454	Sh3pxd2a	SH3 and PX domains 2A
chr2	122765383	122765483	101	4.41	5.31	-0.9	0.000773	0.00454	Sqor	sulfide quinone oxidoreductase
chr3	34561800	34561908	109	4.41	5.31	-0.9	0.000773	0.00454	Sox2ot	SOX2 overlapping transcript (non-protein coding)
chr4	129695570	129695751	182	4.41	5.31	-0.9	0.000773	0.00454	Tmem39b	transmembrane protein 39b
chr4	136894062	136894165	104	4.41	5.31	-0.9	0.000773	0.00454	C1qc	complement component 1, q subcomponent, C chain
chr4	156050411	156050618	208	4.41	5.31	-0.9	0.000773	0.00454	Ttll10	tubulin tyrosine ligase-like family, member 10
chr5	124331496	124331596	101	4.41	5.31	-0.9	0.000773	0.00454	2810006K23Rik	RIKEN cDNA 2810006K23 gene
chr6	72631995	72632095	101	4.41	5.31	-0.9	0.000773	0.00454	Gm15401	predicted gene 15401
chr7	5035768	5035868	101	4.41	5.31	-0.9	0.000773	0.00454	Zfp784	zinc finger protein 784
chr7	143059082	143059230	149	4.41	5.31	-0.9	0.000773	0.00454	R74862	expressed sequence R74862
chr8	123256397	123256497	101	4.41	5.31	-0.9	0.000773	0.00454	Zfp276	zinc finger protein (C2H2 type) 276
chr1	43812476	43812576	101	3.52	4.43	-0.9	0.013	0.0427	Uxs1	UDP-glucuronate decarboxylase 1
chr1	75179258	75179387	130	3.52	4.43	-0.9	0.013	0.0427	Abcb6	ATP-binding cassette, sub-family B (MDR/TAP), member 6
chr1	85133328	85133767	440	3.52	4.43	-0.9	0.013	0.0427	A530032D15Rik	RIKEN cDNA A530032D15Rik gene
chr1	133789027	133789127	101	3.52	4.43	-0.9	0.013	0.0427	Atp2b4	ATPase, Ca++ transporting, plasma membrane 4
chr1	150100228	150100328	101	3.52	4.43	-0.9	0.013	0.0427	Ptgs2	prostaglandin-endoperoxide synthase 2
chr1	157392901	157393001	101	3.52	4.43	-0.9	0.013	0.0427	2810025M15Rik	RIKEN cDNA 2810025M15 gene
chr1	178418599	178418699	101	3.52	4.43	-0.9	0.013	0.0427	Efcab2	EF-hand calcium binding domain 2
chr10	3975046	3975146	101	3.52	4.43	-0.9	0.013	0.0427	Mthfd1l	methylenetetrahydrofolate dehydrogenase (NADP+ dependent) 1-like
chr10	8405987	8406087	101	3.52	4.43	-0.9	0.013	0.0427	Ust	uronyl-2-sulfotransferase
chr10	13438617	13438717	101	3.52	4.43	-0.9	0.013	0.0427	Phactr2	phosphatase and actin regulator 2
chr10	20517868	20517973	106	3.52	4.43	-0.9	0.013	0.0427	Pde7b	phosphodiesterase 7B
chr10	62133533	62133633	101	3.52	4.43	-0.9	0.013	0.0427	Neurog3	neurogenin 3
chr10	73296230	73296355	126	3.52	4.43	-0.9	0.013	0.0427	Pcdh15	protocadherin 15
chr10	75124570	75124670	101	3.52	4.43	-0.9	0.013	0.0427	Bcr	breakpoint cluster region
chr10	79353952	79354052	101	3.52	4.43	-0.9	0.013	0.0427	Vmn2r82	vomeronasal 2, receptor 82
chr10	80734487	80734587	101	3.52	4.43	-0.9	0.013	0.0427	Ap3d1	adaptor-related protein complex 3, delta 1 subunit
chr10	83013267	83013367	101	3.52	4.43	-0.9	0.013	0.0427	Chst11	carbohydrate sulfotransferase 11
chr10	117925004	117925104	101	3.52	4.43	-0.9	0.013	0.0427	4933411E08Rik	RIKEN cDNA 4933411E08 gene
chr11	55576917	55577034	118	3.52	4.43	-0.9	0.013	0.0427	Glra1	glycine receptor, alpha 1 subunit
chr11	82843901	82844001	101	3.52	4.43	-0.9	0.013	0.0427	Rffl	ring finger and FYVE like domain containing protein
chr11	87417295	87417395	101	3.52	4.43	-0.9	0.013	0.0427	Tex14	testis expressed gene 14
chr11	87875674	87875774	101	3.52	4.43	-0.9	0.013	0.0427	Epx	eosinophil peroxidase
chr11	96305039	96305152	114	3.52	4.43	-0.9	0.013	0.0427	Hoxb5	homeobox B5
chr11	97628734	97628834	101	3.52	4.43	-0.9	0.013	0.0427	Epop	elongin BC and polycomb repressive complex 2 associated protein
chr11	97985439	97985539	101	3.52	4.43	-0.9	0.013	0.0427	Plxdc1	plexin domain containing 1
chr11	102285468	102285598	131	3.52	4.43	-0.9	0.013	0.0427	Tmub2	transmembrane and ubiquitin-like domain containing 2
chr11	105596763	105596863	101	3.52	4.43	-0.9	0.013	0.0427	Tanc2	tetratricopeptide repeat, ankyrin repeat and coiled-coil containing 2
chr11	113105643	113105743	101	3.52	4.43	-0.9	0.013	0.0427	2610035D17Rik	RIKEN cDNA 2610035D17 gene
chr11	121160639	121160739	101	3.52	4.43	-0.9	0.013	0.0427	Uts2r	urotensin 2 receptor
chr11	121229352	121229452	101	3.52	4.43	-0.9	0.013	0.0427	Cybc1	cytochrome b 245 chaperone 1
chr12	76563868	76563968	101	3.52	4.43	-0.9	0.013	0.0427	Plekhg3	pleckstrin homology domain containing, family G (with RhoGef domain) member 3
chr12	87046580	87046680	101	3.52	4.43	-0.9	0.013	0.0427	Tmem63c	transmembrane protein 63c
chr13	30169584	30169684	101	3.52	4.43	-0.9	0.013	0.0427	Mboat1	membrane bound O-acyltransferase domain containing 1
chr13	51549782	51549882	101	3.52	4.43	-0.9	0.013	0.0427	Shc3	src homology 2 domain-containing transforming protein C3
chr13	54977674	54977774	101	3.52	4.43	-0.9	0.013	0.0427	Unc5a	unc-5 netrin receptor A
chr15	62093092	62093192	101	3.52	4.43	-0.9	0.013	0.0427	Pvt1	Pvt1 oncogene
chr15	84988835	84988959	125	3.52	4.43	-0.9	0.013	0.0427	5031439G07Rik	RIKEN cDNA 5031439G07 gene
chr15	86016805	86016905	101	3.52	4.43	-0.9	0.013	0.0427	Celsr1	cadherin, EGF LAG seven-pass G-type receptor 1
chr15	98218471	98218571	101	3.52	4.43	-0.9	0.013	0.0427	Olfr288	olfactory receptor 288
chr15	103366720	103366820	101	3.52	4.43	-0.9	0.013	0.0427	Itga5	integrin alpha 5 (fibronectin receptor alpha)
chr16	11063049	11063149	101	3.52	4.43	-0.9	0.013	0.0427	Snn	stannin
chr16	21470132	21470263	132	3.52	4.43	-0.9	0.013	0.0427	Vps8	VPS8 CORVET complex subunit
chr16	34413878	34413978	101	3.52	4.43	-0.9	0.013	0.0427	Kalrn	kalirin, RhoGEF kinase
chr16	35179837	35179937	101	3.52	4.43	-0.9	0.013	0.0427	Adcy5	adenylate cyclase 5
chr16	90390675	90390786	112	3.52	4.43	-0.9	0.013	0.0427	Hunk	hormonally upregulated Neu-associated kinase
chr17	6427944	6428275	332	3.52	4.43	-0.9	0.013	0.0427	Dynlt1b	dynein light chain Tctex-type 1B
chr17	12129036	12129136	101	3.52	4.43	-0.9	0.013	0.0427	Agpat4	1-acylglycerol-3-phosphate O-acyltransferase 4 (lysophosphatidic acid acyltransferase, delta)
chr17	25016964	25017064	101	3.52	4.43	-0.9	0.013	0.0427	Ift140	intraflagellar transport 140
chr17	25139283	25139383	101	3.52	4.43	-0.9	0.013	0.0427	Clcn7	chloride channel, voltage-sensitive 7
chr17	29344606	29344765	160	3.52	4.43	-0.9	0.013	0.0427	Mtch1	mitochondrial carrier 1
chr17	34086828	34086928	101	3.52	4.43	-0.9	0.013	0.0427	BC051537	cDNA sequence BC051537
chr17	36035074	36035174	101	3.52	4.43	-0.9	0.013	0.0427	H2-T23	histocompatibility 2, T region locus 23
chr17	47773735	47773843	109	3.52	4.43	-0.9	0.013	0.0427	Tfeb	transcription factor EB
chr17	52599934	52600047	114	3.52	4.43	-0.9	0.013	0.0427	Kcnh8	potassium voltage-gated channel, subfamily H (eag-related), member 8
chr17	69993901	69994001	101	3.52	4.43	-0.9	0.013	0.0427	Dlgap1	DLG associated protein 1
chr18	37013045	37013145	101	3.52	4.43	-0.9	0.013	0.0427	Pcdha11	protocadherin alpha 11
chr18	42747656	42747756	101	3.52	4.43	-0.9	0.013	0.0427	Ppp2r2b	protein phosphatase 2, regulatory subunit B, beta
chr18	61687132	61687232	101	3.52	4.43	-0.9	0.013	0.0427	Il17b	interleukin 17B
chr2	12413829	12413929	101	3.52	4.43	-0.9	0.013	0.0427	Mindy3	MINDY lysine 48 deubiquitinase 3
chr2	25573439	25573540	102	3.52	4.43	-0.9	0.013	0.0427	Phpt1	phosphohistidine phosphatase 1
chr2	26918888	26918988	101	3.52	4.43	-0.9	0.013	0.0427	Surf2	surfeit gene 2
chr2	35593970	35594070	101	3.52	4.43	-0.9	0.013	0.0427	Dab2ip	disabled 2 interacting protein
chr2	39164474	39164574	101	3.52	4.43	-0.9	0.013	0.0427	Gm16523	mitochondrial ribosomal protein L40 pseudogene
chr2	52506428	52506528	101	3.52	4.43	-0.9	0.013	0.0427	Cacnb4	calcium channel, voltage-dependent, beta 4 subunit
chr2	84472143	84472243	101	3.52	4.43	-0.9	0.013	0.0427	Tfpi	tissue factor pathway inhibitor
chr2	90685139	90685239	101	3.52	4.43	-0.9	0.013	0.0427	Nup160	nucleoporin 160
chr2	128727410	128727510	101	3.52	4.43	-0.9	0.013	0.0427	Mertk	c-mer proto-oncogene tyrosine kinase
chr2	132272672	132272772	101	3.52	4.43	-0.9	0.013	0.0427	Cds2	CDP-diacylglycerol synthase (phosphatidate cytidylyltransferase) 2
chr2	180046138	180046238	101	3.52	4.43	-0.9	0.013	0.0427	Ss18l1	SS18, nBAF chromatin remodeling complex subunit like 1
chr3	8990220	8990320	101	3.52	4.43	-0.9	0.013	0.0427	Tpd52	tumor protein D52
chr3	32483773	32483873	101	3.52	4.43	-0.9	0.013	0.0427	Kcnmb3	potassium large conductance calcium-activated channel, subfamily M, beta member 3
chr3	90387577	90387677	101	3.52	4.43	-0.9	0.013	0.0427	Slc27a3	solute carrier family 27 (fatty acid transporter), member 3
chr3	95625619	95625719	101	3.52	4.43	-0.9	0.013	0.0427	Ensa	endosulfine alpha
chr3	103339961	103340061	101	3.52	4.43	-0.9	0.013	0.0427	Trim33	tripartite motif-containing 33
chr4	115922064	115922164	101	3.52	4.43	-0.9	0.013	0.0427	Dmbx1	diencephalon/mesencephalon homeobox 1
chr4	117243032	117243132	101	3.52	4.43	-0.9	0.013	0.0427	Armh1	armadillo-like helical domain containing 1
chr4	120284757	120284857	101	3.52	4.43	-0.9	0.013	0.0427	Foxo6	forkhead box O6
chr4	137432576	137432810	235	3.52	4.43	-0.9	0.013	0.0427	Cela3b	chymotrypsin-like elastase family, member 3B
chr4	156228549	156228649	101	3.52	4.43	-0.9	0.013	0.0427	Plekhn1	pleckstrin homology domain containing, family N member 1
chr5	27532526	27532626	101	3.52	4.43	-0.9	0.013	0.0427	Dpp6	dipeptidylpeptidase 6
chr5	30109798	30109898	101	3.52	4.43	-0.9	0.013	0.0427	Garem2	GRB2 associated regulator of MAPK1 subtype 2
chr5	34591790	34591890	101	3.52	4.43	-0.9	0.013	0.0427	Mir7036b	microRNA 7036b
chr5	36289285	36289385	101	3.52	4.43	-0.9	0.013	0.0427	Mir7689	microRNA 7689
chr5	121519512	121519612	101	3.52	4.43	-0.9	0.013	0.0427	Adam1a	a disintegrin and metallopeptidase domain 1a
chr5	129022702	129022802	101	3.52	4.43	-0.9	0.013	0.0427	Ran	RAN, member RAS oncogene family
chr5	134458340	134458440	101	3.52	4.43	-0.9	0.013	0.0427	Gtf2ird1	general transcription factor II I repeat domain-containing 1
chr5	139208137	139208237	101	3.52	4.43	-0.9	0.013	0.0427	Sun1	Sad1 and UNC84 domain containing 1
chr6	7863131	7863231	101	3.52	4.43	-0.9	0.013	0.0427	C1galt1	core 1 synthase, glycoprotein-N-acetylgalactosamine 3-beta-galactosyltransferase, 1
chr6	51553193	51553304	112	3.52	4.43	-0.9	0.013	0.0427	Snx10	sorting nexin 10
chr6	85017718	85017818	101	3.52	4.43	-0.9	0.013	0.0427	Exoc6b	exocyst complex component 6B
chr7	4470052	4470152	101	3.52	4.43	-0.9	0.013	0.0427	D630041G03Rik	RIKEN cDNA D630041G03 gene
chr7	4653145	4653245	101	3.52	4.43	-0.9	0.013	0.0427	Ppp6r1	protein phosphatase 6, regulatory subunit 1
chr7	37549193	37549293	101	3.52	4.43	-0.9	0.013	0.0427	Zfp536	zinc finger protein 536
chr7	63918143	63918243	101	3.52	4.43	-0.9	0.013	0.0427	E030018B13Rik	RIKEN cDNA E030018B13 gene
chr7	66422741	66422844	104	3.52	4.43	-0.9	0.013	0.0427	Aldh1a3	aldehyde dehydrogenase family 1, subfamily A3
chr7	108868386	108868486	101	3.52	4.43	-0.9	0.013	0.0427	Olfr517	olfactory receptor 517
chr7	139424010	139424110	101	3.52	4.43	-0.9	0.013	0.0427	Inpp5a	inositol polyphosphate-5-phosphatase A
chr7	142897209	142897309	101	3.52	4.43	-0.9	0.013	0.0427	Th	tyrosine hydroxylase
chr8	94327525	94327625	101	3.52	4.43	-0.9	0.013	0.0427	Slc12a3	solute carrier family 12, member 3
chr8	109992807	109992907	101	3.52	4.43	-0.9	0.013	0.0427	Tat	tyrosine aminotransferase
chr8	118291089	118291189	101	3.52	4.43	-0.9	0.013	0.0427	Cdh13	cadherin 13
chr8	120118419	120118519	101	3.52	4.43	-0.9	0.013	0.0427	6430548M08Rik	RIKEN cDNA 6430548M08 gene
chr8	120493667	120493767	101	3.52	4.43	-0.9	0.013	0.0427	Gse1	genetic suppressor element 1, coiled-coil protein
chr8	125533059	125533159	101	3.52	4.43	-0.9	0.013	0.0427	Sipa1l2	signal-induced proliferation-associated 1 like 2
chr9	35261706	35261806	101	3.52	4.43	-0.9	0.013	0.0427	Fam118b	family with sequence similarity 118, member B
chr9	75181722	75181822	101	3.52	4.43	-0.9	0.013	0.0427	Myo5a	myosin VA
chr9	98774472	98774572	101	3.52	4.43	-0.9	0.013	0.0427	E330023G01Rik	RIKEN cDNA E330023G01 gene
chr9	99360090	99360190	101	3.52	4.43	-0.9	0.013	0.0427	Esyt3	extended synaptotagmin-like protein 3
chr9	109775968	109776068	101	3.52	4.43	-0.9	0.013	0.0427	Fbxw27	F-box and WD-40 domain protein 27
chr9	117462073	117462173	101	3.52	4.43	-0.9	0.013	0.0427	Rbms3	RNA binding motif, single stranded interacting protein
chrX	166329170	166329270	101	3.52	4.43	-0.9	0.013	0.0427	Gpm6b	glycoprotein m6b
chr2	135662889	135663347	459	5.87	6.76	-0.89	2.88e-08	9.16e-07	Plcb4	phospholipase C, beta 4
chr4	146501181	146501518	338	5.14	6.04	-0.89	1.75e-05	0.000206	Zfp981	zinc finger protein 981
chr11	95859650	95859750	101	4.87	5.76	-0.89	8.72e-05	0.000775	4833417C18Rik	RIKEN cDNA 4833417C18 gene
chr19	4286055	4286269	215	4.87	5.76	-0.89	8.72e-05	0.000775	Grk2	G protein-coupled receptor kinase 2
chr2	158524422	158524664	243	4.87	5.76	-0.89	8.72e-05	0.000775	Arhgap40	Rho GTPase activating protein 40
chr10	75895685	75895874	190	4.78	5.67	-0.89	0.000152	0.00121	Derl3	Der1-like domain family, member 3
chr11	33939024	33939219	196	4.78	5.67	-0.89	0.000152	0.00121	Kcnmb1	potassium large conductance calcium-activated channel, subfamily M, beta member 1
chr13	73844608	73844837	230	4.78	5.67	-0.89	0.000152	0.00121	Nkd2	naked cuticle 2
chr15	97828645	97828863	219	4.78	5.67	-0.89	0.000152	0.00121	Hdac7	histone deacetylase 7
chr19	50487808	50488042	235	4.78	5.67	-0.89	0.000152	0.00121	Sorcs1	sortilin-related VPS10 domain containing receptor 1
chr4	154262362	154262578	217	4.78	5.67	-0.89	0.000152	0.00121	Megf6	multiple EGF-like-domains 6
chr5	139768189	139768370	182	4.78	5.67	-0.89	0.000152	0.00121	Mir7037	microRNA 7037
chr7	142498600	142498741	142	4.78	5.67	-0.89	0.000152	0.00121	Tnnt3	troponin T3, skeletal, fast
chr12	112734112	112734212	101	4.68	5.57	-0.89	0.000264	0.00189	Mir6940	microRNA 6940
chr17	35866573	35866703	131	4.68	5.57	-0.89	0.000264	0.00189	Ppp1r18	protein phosphatase 1, regulatory subunit 18
chr17	86770109	86770384	276	4.68	5.57	-0.89	0.000264	0.00189	Epas1	endothelial PAS domain protein 1
chr18	37749096	37749264	169	4.68	5.57	-0.89	0.000264	0.00189	Pcdhga10	protocadherin gamma subfamily A, 10
chr19	42018997	42019192	196	4.68	5.57	-0.89	0.000264	0.00189	Ankrd2	ankyrin repeat domain 2 (stretch responsive muscle)
chr19	56548417	56548518	102	4.68	5.57	-0.89	0.000264	0.00189	Nhlrc2	NHL repeat containing 2
chr9	45326358	45326610	253	4.68	5.57	-0.89	0.000264	0.00189	1700003G13Rik	RIKEN cDNA 1700003G13 gene
chr9	106159827	106159979	153	4.68	5.57	-0.89	0.000264	0.00189	Glyctk	glycerate kinase
chr10	20207193	20207293	101	4.28	5.18	-0.89	0.00136	0.00713	Rpl32l	ribosomal protein L32-like
chr10	80697101	80697239	139	4.28	5.18	-0.89	0.00136	0.00713	Mob3a	MOB kinase activator 3A
chr11	5733437	5733537	101	4.28	5.18	-0.89	0.00136	0.00713	Urgcp	upregulator of cell proliferation
chr11	101465971	101466071	101	4.28	5.18	-0.89	0.00136	0.00713	Vat1	vesicle amine transport 1
chr11	114094811	114094911	101	4.28	5.18	-0.89	0.00136	0.00713	Sdk2	sidekick cell adhesion molecule 2
chr11	119943616	119943716	101	4.28	5.18	-0.89	0.00136	0.00713	Baiap2	brain-specific angiogenesis inhibitor 1-associated protein 2
chr11	120186804	120186904	101	4.28	5.18	-0.89	0.00136	0.00713	2810410L24Rik	RIKEN cDNA 2810410L24 gene
chr12	80519629	80519745	117	4.28	5.18	-0.89	0.00136	0.00713	Galnt16	polypeptide N-acetylgalactosaminyltransferase 16
chr12	104016572	104016769	198	4.28	5.18	-0.89	0.00136	0.00713	Serpina9	serine (or cysteine) peptidase inhibitor, clade A (alpha-1 antiproteinase, antitrypsin), member 9
chr12	110558326	110558426	101	4.28	5.18	-0.89	0.00136	0.00713	Ppp2r5c	protein phosphatase 2, regulatory subunit B', gamma
chr13	64430893	64431024	132	4.28	5.18	-0.89	0.00136	0.00713	Cdk20	cyclin-dependent kinase 20
chr14	34150876	34150995	120	4.28	5.18	-0.89	0.00136	0.00713	Npy4r	neuropeptide Y receptor Y4
chr14	121781254	121781354	101	4.28	5.18	-0.89	0.00136	0.00713	Dock9	dedicator of cytokinesis 9
chr15	12510644	12510765	122	4.28	5.18	-0.89	0.00136	0.00713	Pdzd2	PDZ domain containing 2
chr15	78090730	78090830	101	4.28	5.18	-0.89	0.00136	0.00713	Cacng2	calcium channel, voltage-dependent, gamma subunit 2
chr15	81805609	81805709	101	4.28	5.18	-0.89	0.00136	0.00713	Tef	thyrotroph embryonic factor
chr15	98148269	98148425	157	4.28	5.18	-0.89	0.00136	0.00713	Asb8	ankyrin repeat and SOCS box-containing 8
chr15	99807939	99808076	138	4.28	5.18	-0.89	0.00136	0.00713	Lima1	LIM domain and actin binding 1
chr16	13517765	13517865	101	4.28	5.18	-0.89	0.00136	0.00713	2310015D24Rik	RIKEN cDNA 2310015D24 gene
chr16	31064025	31064125	101	4.28	5.18	-0.89	0.00136	0.00713	Xxylt1	xyloside xylosyltransferase 1
chr17	5541596	5541739	144	4.28	5.18	-0.89	0.00136	0.00713	Zdhhc14	zinc finger, DHHC domain containing 14
chr19	41964268	41964378	111	4.28	5.18	-0.89	0.00136	0.00713	Mms19	MMS19 cytosolic iron-sulfur assembly component
chr19	46157054	46157154	101	4.28	5.18	-0.89	0.00136	0.00713	Gbf1	golgi-specific brefeldin A-resistance factor 1
chr2	38709186	38709299	114	4.28	5.18	-0.89	0.00136	0.00713	Nr5a1	nuclear receptor subfamily 5, group A, member 1
chr2	127068797	127068897	101	4.28	5.18	-0.89	0.00136	0.00713	Blvra	biliverdin reductase A
chr2	157063448	157063622	175	4.28	5.18	-0.89	0.00136	0.00713	Soga1	suppressor of glucose, autophagy associated 1
chr2	157078710	157078810	101	4.28	5.18	-0.89	0.00136	0.00713	Soga1	suppressor of glucose, autophagy associated 1
chr2	180461330	180461449	120	4.28	5.18	-0.89	0.00136	0.00713	Slco4a1	solute carrier organic anion transporter family, member 4a1
chr4	43499642	43499788	147	4.28	5.18	-0.89	0.00136	0.00713	Arhgef39	Rho guanine nucleotide exchange factor (GEF) 39
chr4	45012983	45013083	101	4.28	5.18	-0.89	0.00136	0.00713	Zbtb5	zinc finger and BTB domain containing 5
chr4	126518783	126518883	101	4.28	5.18	-0.89	0.00136	0.00713	Ago4	argonaute RISC catalytic subunit 4
chr4	129294455	129294556	102	4.28	5.18	-0.89	0.00136	0.00713	Sync	syncoilin
chr4	147473925	147474068	144	4.28	5.18	-0.89	0.00136	0.00713	Zfp982	zinc finger protein 982
chr5	145114133	145114233	101	4.28	5.18	-0.89	0.00136	0.00713	Arpc1b	actin related protein 2/3 complex, subunit 1B
chr5	146794103	146794203	101	4.28	5.18	-0.89	0.00136	0.00713	Usp12	ubiquitin specific peptidase 12
chr6	86479157	86479299	143	4.28	5.18	-0.89	0.00136	0.00713	A430078I02Rik	RIKEN cDNA A430078I02 gene
chr6	116066864	116066964	101	4.28	5.18	-0.89	0.00136	0.00713	Tmcc1	transmembrane and coiled coil domains 1
chr7	30634801	30634901	101	4.28	5.18	-0.89	0.00136	0.00713	Etv2	ets variant 2
chr7	80752358	80752458	101	4.28	5.18	-0.89	0.00136	0.00713	Iqgap1	IQ motif containing GTPase activating protein 1
chr7	126826832	126826932	101	4.28	5.18	-0.89	0.00136	0.00713	Fam57b	family with sequence similarity 57, member B
chr7	143477150	143477250	101	4.28	5.18	-0.89	0.00136	0.00713	Slc22a18	solute carrier family 22 (organic cation transporter), member 18
chr8	20095350	20097923	2574	4.28	5.18	-0.89	0.00136	0.00713	6820431F20Rik	cadherin 11 pseudogene
chr8	70596533	70596633	101	4.28	5.18	-0.89	0.00136	0.00713	Isyna1	myo-inositol 1-phosphate synthase A1
chr8	111054272	111054401	130	4.28	5.18	-0.89	0.00136	0.00713	Exosc6	exosome component 6
chr9	41052797	41052925	129	4.28	5.18	-0.89	0.00136	0.00713	Crtam	cytotoxic and regulatory T cell molecule
chr9	45703047	45703213	167	4.28	5.18	-0.89	0.00136	0.00713	Dscaml1	DS cell adhesion molecule like 1
chr9	71740592	71740692	101	4.28	5.18	-0.89	0.00136	0.00713	Cgnl1	cingulin-like 1
chr1	36418460	36418560	101	4.14	5.04	-0.89	0.00239	0.0112	Fer1l5	fer-1-like 5 (C. elegans)
chr1	73996107	73996207	101	4.14	5.04	-0.89	0.00239	0.0112	Tns1	tensin 1
chr1	74857265	74857365	101	4.14	5.04	-0.89	0.00239	0.0112	Cdk5r2	cyclin-dependent kinase 5, regulatory subunit 2 (p39)
chr1	89394841	89395028	188	4.14	5.04	-0.89	0.00239	0.0112	C030007H22Rik	RIKEN cDNA C030007H22 gene
chr1	89629691	89629791	101	4.14	5.04	-0.89	0.00239	0.0112	Agap1	ArfGAP with GTPase domain, ankyrin repeat and PH domain 1
chr1	91062736	91062836	101	4.14	5.04	-0.89	0.00239	0.0112	Lrrfip1	leucine rich repeat (in FLII) interacting protein 1
chr1	132523447	132523547	101	4.14	5.04	-0.89	0.00239	0.0112	Cntn2	contactin 2
chr1	172497224	172497324	101	4.14	5.04	-0.89	0.00239	0.0112	Tagln2	transgelin 2
chr10	78460055	78460180	126	4.14	5.04	-0.89	0.00239	0.0112	Pdxk	pyridoxal (pyridoxine, vitamin B6) kinase
chr10	81199453	81199553	101	4.14	5.04	-0.89	0.00239	0.0112	Nmrk2	nicotinamide riboside kinase 2
chr10	86473780	86473880	101	4.14	5.04	-0.89	0.00239	0.0112	Syn3	synapsin III
chr11	3290837	3290937	101	4.14	5.04	-0.89	0.00239	0.0112	Patz1	POZ (BTB) and AT hook containing zinc finger 1
chr11	46306569	46306669	101	4.14	5.04	-0.89	0.00239	0.0112	Cyfip2	cytoplasmic FMR1 interacting protein 2
chr11	76321847	76322042	196	4.14	5.04	-0.89	0.00239	0.0112	Nxn	nucleoredoxin
chr11	77802402	77802502	101	4.14	5.04	-0.89	0.00239	0.0112	Myo18a	myosin XVIIIA
chr11	100391129	100391245	117	4.14	5.04	-0.89	0.00239	0.0112	Jup	junction plakoglobin
chr11	113201346	113201470	125	4.14	5.04	-0.89	0.00239	0.0112	2610035D17Rik	RIKEN cDNA 2610035D17 gene
chr11	113824212	113824312	101	4.14	5.04	-0.89	0.00239	0.0112	Sdk2	sidekick cell adhesion molecule 2
chr12	38779312	38779474	163	4.14	5.04	-0.89	0.00239	0.0112	Etv1	ets variant 1
chr12	87101708	87101808	101	4.14	5.04	-0.89	0.00239	0.0112	Ngb	neuroglobin
chr12	108832469	108832569	101	4.14	5.04	-0.89	0.00239	0.0112	Slc25a29	solute carrier family 25 (mitochondrial carrier, palmitoylcarnitine transporter), member 29
chr13	70841491	70841591	101	4.14	5.04	-0.89	0.00239	0.0112	Adamts16	a disintegrin-like and metallopeptidase (reprolysin type) with thrombospondin type 1 motif, 16
chr15	78575906	78576006	101	4.14	5.04	-0.89	0.00239	0.0112	Rac2	Rac family small GTPase 2
chr15	95856843	95856943	101	4.14	5.04	-0.89	0.00239	0.0112	LOC102634389	uncharacterized LOC102634389
chr15	100490370	100490470	101	4.14	5.04	-0.89	0.00239	0.0112	Csrnp2	cysteine-serine-rich nuclear protein 2
chr16	8553094	8553238	145	4.14	5.04	-0.89	0.00239	0.0112	Abat	4-aminobutyrate aminotransferase
chr16	36934957	36935082	126	4.14	5.04	-0.89	0.00239	0.0112	Hcls1	hematopoietic cell specific Lyn substrate 1
chr16	92139898	92140002	105	4.14	5.04	-0.89	0.00239	0.0112	Slc5a3	solute carrier family 5 (inositol transporters), member 3
chr17	25345059	25345159	101	4.14	5.04	-0.89	0.00239	0.0112	Tpsab1	tryptase alpha/beta 1
chr17	30008357	30008479	123	4.14	5.04	-0.89	0.00239	0.0112	Zfand3	zinc finger, AN1-type domain 3
chr17	34702647	34702747	101	4.14	5.04	-0.89	0.00239	0.0112	Tnxb	tenascin XB
chr18	5298901	5299001	101	4.14	5.04	-0.89	0.00239	0.0112	Zfp438	zinc finger protein 438
chr18	68038348	68038469	122	4.14	5.04	-0.89	0.00239	0.0112	Ldlrad4	low density lipoprotein receptor class A domain containing 4
chr19	3997799	3997899	101	4.14	5.04	-0.89	0.00239	0.0112	Tbx10	T-box 10
chr19	40660191	40660294	104	4.14	5.04	-0.89	0.00239	0.0112	Entpd1	ectonucleoside triphosphate diphosphohydrolase 1
chr19	46762540	46762644	105	4.14	5.04	-0.89	0.00239	0.0112	Cnnm2	cyclin M2
chr2	25684032	25684132	101	4.14	5.04	-0.89	0.00239	0.0112	Lcn10	lipocalin 10
chr2	26607291	26607391	101	4.14	5.04	-0.89	0.00239	0.0112	Agpat2	1-acylglycerol-3-phosphate O-acyltransferase 2 (lysophosphatidic acid acyltransferase, beta)
chr2	30878308	30878408	101	4.14	5.04	-0.89	0.00239	0.0112	Ptges	prostaglandin E synthase
chr2	79427960	79428120	161	4.14	5.04	-0.89	0.00239	0.0112	Cerkl	ceramide kinase-like
chr2	92596881	92596981	101	4.14	5.04	-0.89	0.00239	0.0112	Mir7222	microRNA 7222
chr2	153915557	153915657	101	4.14	5.04	-0.89	0.00239	0.0112	Bpifb3	BPI fold containing family B, member 3
chr2	157918979	157919079	101	4.14	5.04	-0.89	0.00239	0.0112	Vstm2l	V-set and transmembrane domain containing 2-like
chr2	158010379	158010479	101	4.14	5.04	-0.89	0.00239	0.0112	Tti1	TELO2 interacting protein 1
chr2	162943436	162943536	101	4.14	5.04	-0.89	0.00239	0.0112	L3mbtl1	L3MBTL1 histone methyl-lysine binding protein
chr2	164834114	164834271	158	4.14	5.04	-0.89	0.00239	0.0112	Ctsa	cathepsin A
chr2	180877387	180877487	101	4.14	5.04	-0.89	0.00239	0.0112	Mir124a-3	microRNA 124a-3
chr3	15329593	15329704	112	4.14	5.04	-0.89	0.00239	0.0112	Gm9733	predicted gene 9733
chr3	94360971	94361113	143	4.14	5.04	-0.89	0.00239	0.0112	C2cd4d	C2 calcium-dependent domain containing 4D
chr3	97693540	97693640	101	4.14	5.04	-0.89	0.00239	0.0112	Mir7225	microRNA 7225
chr3	102084887	102084987	101	4.14	5.04	-0.89	0.00239	0.0112	Casq2	calsequestrin 2
chr3	116711607	116711707	101	4.14	5.04	-0.89	0.00239	0.0112	Slc35a3	solute carrier family 35 (UDP-N-acetylglucosamine (UDP-GlcNAc) transporter), member 3
chr3	153673616	153673716	101	4.14	5.04	-0.89	0.00239	0.0112	St6galnac3	ST6 (alpha-N-acetyl-neuraminyl-2,3-beta-galactosyl-1,3)-N-acetylgalactosaminide alpha-2,6-sialyltransferase 3
chr4	40823760	40823875	116	4.14	5.04	-0.89	0.00239	0.0112	Mir5123	microRNA 5123
chr4	130006254	130006361	108	4.14	5.04	-0.89	0.00239	0.0112	Adgrb2	adhesion G protein-coupled receptor B2
chr4	133197075	133197183	109	4.14	5.04	-0.89	0.00239	0.0112	Mir7017	microRNA 7017
chr4	134703058	134703203	146	4.14	5.04	-0.89	0.00239	0.0112	Man1c1	mannosidase, alpha, class 1C, member 1
chr4	154927918	154928064	147	4.14	5.04	-0.89	0.00239	0.0112	Tnfrsf14	tumor necrosis factor receptor superfamily, member 14 (herpesvirus entry mediator)
chr4	155086042	155086142	101	4.14	5.04	-0.89	0.00239	0.0112	Rer1	retention in endoplasmic reticulum sorting receptor 1
chr4	156197053	156197167	115	4.14	5.04	-0.89	0.00239	0.0112	Agrn	agrin
chr5	26840217	26840317	101	4.14	5.04	-0.89	0.00239	0.0112	Dpp6	dipeptidylpeptidase 6
chr5	31204421	31204521	101	4.14	5.04	-0.89	0.00239	0.0112	Zfp513	zinc finger protein 513
chr5	103709907	103710023	117	4.14	5.04	-0.89	0.00239	0.0112	Aff1	AF4/FMR2 family, member 1
chr5	110435329	110435429	101	4.14	5.04	-0.89	0.00239	0.0112	Fbrsl1	fibrosin-like 1
chr5	124483562	124483662	101	4.14	5.04	-0.89	0.00239	0.0112	Snrnp35	small nuclear ribonucleoprotein 35 (U11/U12)
chr5	134540390	134540490	101	4.14	5.04	-0.89	0.00239	0.0112	Clip2	CAP-GLY domain containing linker protein 2
chr5	136922094	136922194	101	4.14	5.04	-0.89	0.00239	0.0112	4933404O12Rik	RIKEN cDNA 4933404O12 gene
chr5	138229267	138229367	101	4.14	5.04	-0.89	0.00239	0.0112	Nxpe5	neurexophilin and PC-esterase domain family, member 5
chr6	31233797	31233897	101	4.14	5.04	-0.89	0.00239	0.0112	2210408F21Rik	RIKEN cDNA 2210408F21 gene
chr6	85335638	85335738	101	4.14	5.04	-0.89	0.00239	0.0112	Mir705	microRNA 705
chr6	103510910	103511017	108	4.14	5.04	-0.89	0.00239	0.0112	Chl1	cell adhesion molecule L1-like
chr6	113882010	113882110	101	4.14	5.04	-0.89	0.00239	0.0112	Atp2b2	ATPase, Ca++ transporting, plasma membrane 2
chr6	114920707	114920807	101	4.14	5.04	-0.89	0.00239	0.0112	Vgll4	vestigial like family member 4
chr7	18799244	18799344	101	4.14	5.04	-0.89	0.00239	0.0112	Psg19	pregnancy specific glycoprotein 19
chr7	25001936	25002036	101	4.14	5.04	-0.89	0.00239	0.0112	Atp1a3	ATPase, Na+/K+ transporting, alpha 3 polypeptide
chr7	30882357	30882457	101	4.14	5.04	-0.89	0.00239	0.0112	Cd22	CD22 antigen
chr7	98064918	98065018	101	4.14	5.04	-0.89	0.00239	0.0112	Myo7a	myosin VIIA
chr7	99451445	99451545	101	4.14	5.04	-0.89	0.00239	0.0112	Gdpd5	glycerophosphodiester phosphodiesterase domain containing 5
chr7	101386877	101386977	101	4.14	5.04	-0.89	0.00239	0.0112	Arap1	ArfGAP with RhoGAP domain, ankyrin repeat and PH domain 1
chr7	111672517	111672617	101	4.14	5.04	-0.89	0.00239	0.0112	Galnt18	polypeptide N-acetylgalactosaminyltransferase 18
chr7	114115115	114115221	107	4.14	5.04	-0.89	0.00239	0.0112	Rras2	related RAS viral (r-ras) oncogene 2
chr7	118595283	118595383	101	4.14	5.04	-0.89	0.00239	0.0112	Tmc5	transmembrane channel-like gene family 5
chr8	3373415	3373515	101	4.14	5.04	-0.89	0.00239	0.0112	Arhgef18	rho/rac guanine nucleotide exchange factor (GEF) 18
chr8	4248192	4248292	101	4.14	5.04	-0.89	0.00239	0.0112	Tgfbr3l	transforming growth factor, beta receptor III-like
chr8	72415080	72415180	101	4.14	5.04	-0.89	0.00239	0.0112	Eps15l1	epidermal growth factor receptor pathway substrate 15-like 1
chr8	88632339	88632439	101	4.14	5.04	-0.89	0.00239	0.0112	Snx20	sorting nexin 20
chr8	105733522	105733641	120	4.14	5.04	-0.89	0.00239	0.0112	Gfod2	glucose-fructose oxidoreductase domain containing 2
chr9	13543095	13543276	182	4.14	5.04	-0.89	0.00239	0.0112	Phxr4	per-hexamer repeat gene 4
chr9	21989928	21990028	101	4.14	5.04	-0.89	0.00239	0.0112	Rgl3	ral guanine nucleotide dissociation stimulator-like 3
chr9	30425415	30425530	116	4.14	5.04	-0.89	0.00239	0.0112	Snx19	sorting nexin 19
chr9	42426857	42426957	101	4.14	5.04	-0.89	0.00239	0.0112	Tbcel	tubulin folding cofactor E-like
chr9	108967366	108967486	121	4.14	5.04	-0.89	0.00239	0.0112	Mir711	microRNA 711
chr9	110652673	110652903	231	4.14	5.04	-0.89	0.00239	0.0112	Nbeal2	neurobeachin-like 2
chr4	143717283	143717701	419	5.8	6.68	-0.88	8.77e-08	2.41e-06	Gm13078	predicted gene 13078
chr1	75399835	75400311	477	5.47	6.35	-0.88	2.15e-06	3.65e-05	Speg	SPEG complex locus
chr7	142496196	142496474	279	5.41	6.29	-0.88	3.69e-06	5.72e-05	Tnnt3	troponin T3, skeletal, fast
chr9	20866720	20867041	322	5.18	6.06	-0.88	1.82e-05	0.000212	A230050P20Rik	RIKEN cDNA A230050P20 gene
chr10	80541548	80541783	236	5.11	5.98	-0.88	3.15e-05	0.000337	Atp8b3	ATPase, class I, type 8B, member 3
chr11	75796080	75796306	227	5.11	5.98	-0.88	3.15e-05	0.000337	Doc2b	double C2, beta
chr5	34549468	34549649	182	5.11	5.98	-0.88	3.15e-05	0.000337	Sh3bp2	SH3-domain binding protein 2
chr6	128299957	128300228	272	4.99	5.88	-0.88	5.24e-05	0.000513	Tead4	TEA domain family member 4
chr11	78682842	78683131	290	4.91	5.79	-0.88	9.08e-05	0.000799	Nlk	nemo like kinase
chr11	103337194	103337364	171	4.91	5.79	-0.88	9.08e-05	0.000799	Arhgap27	Rho GTPase activating protein 27
chr12	112659311	112659502	192	4.91	5.79	-0.88	9.08e-05	0.000799	Mir6939	microRNA 6939
chr19	4447704	4447868	165	4.91	5.79	-0.88	9.08e-05	0.000799	A930001C03Rik	RIKEN cDNA A930001C03 gene
chr11	84068338	84068466	129	4.82	5.7	-0.88	0.000158	0.00125	Dusp14	dual specificity phosphatase 14
chr15	78914375	78914540	166	4.82	5.7	-0.88	0.000158	0.00125	Pdxp	pyridoxal (pyridoxine, vitamin B6) phosphatase
chr15	88819017	88819172	156	4.82	5.7	-0.88	0.000158	0.00125	Alg12	asparagine-linked glycosylation 12 (alpha-1,6-mannosyltransferase)
chr18	31801121	31801252	132	4.82	5.7	-0.88	0.000158	0.00125	Wdr33	WD repeat domain 33
chr7	99712724	99712859	136	4.82	5.7	-0.88	0.000158	0.00125	Slco2b1	solute carrier organic anion transporter family, member 2b1
chr9	108450928	108451127	200	4.82	5.7	-0.88	0.000158	0.00125	Klhdc8b	kelch domain containing 8B
chr11	3737830	3737930	101	4.58	5.46	-0.88	0.00046	0.00298	Osbp2	oxysterol binding protein 2
chr11	4063937	4064075	139	4.58	5.46	-0.88	0.00046	0.00298	Sec14l3	SEC14-like lipid binding 3
chr11	83176999	83177160	162	4.58	5.46	-0.88	0.00046	0.00298	Slfn4	schlafen 4
chr12	105584979	105585137	159	4.58	5.46	-0.88	0.00046	0.00298	Bdkrb1	bradykinin receptor, beta 1
chr14	13933431	13933531	101	4.58	5.46	-0.88	0.00046	0.00298	Thoc7	THO complex 7
chr15	84102233	84102412	180	4.58	5.46	-0.88	0.00046	0.00298	Sult4a1	sulfotransferase family 4A, member 1
chr15	85895653	85895865	213	4.58	5.46	-0.88	0.00046	0.00298	Trmu	tRNA 5-methylaminomethyl-2-thiouridylate methyltransferase
chr17	5591897	5592011	115	4.58	5.46	-0.88	0.00046	0.00298	Zdhhc14	zinc finger, DHHC domain containing 14
chr2	122160757	122160907	151	4.58	5.46	-0.88	0.00046	0.00298	Trim69	tripartite motif-containing 69
chr2	180193118	180193270	153	4.58	5.46	-0.88	0.00046	0.00298	Lama5	laminin, alpha 5
chr2	180582911	180583013	103	4.58	5.46	-0.88	0.00046	0.00298	Mrgbp	MRG/MORF4L binding protein
chr3	36521328	36521520	193	4.58	5.46	-0.88	0.00046	0.00298	Gm11549	predicted gene 11549
chr4	120861470	120861570	101	4.58	5.46	-0.88	0.00046	0.00298	Rims3	regulating synaptic membrane exocytosis 3
chr4	143700904	143701029	126	4.58	5.46	-0.88	0.00046	0.00298	Gm13089	predicted gene 13089
chr5	137350334	137350453	120	4.58	5.46	-0.88	0.00046	0.00298	Ephb4	Eph receptor B4
chr6	51382578	51382678	101	4.58	5.46	-0.88	0.00046	0.00298	Gm6559	predicted gene 6559
chr6	121450080	121450245	166	4.58	5.46	-0.88	0.00046	0.00298	Iqsec3	IQ motif and Sec7 domain 3
chr7	127025903	127026044	142	4.58	5.46	-0.88	0.00046	0.00298	Maz	MYC-associated zinc finger protein (purine-binding transcription factor)
chr7	143142188	143142319	132	4.58	5.46	-0.88	0.00046	0.00298	Kcnq1	potassium voltage-gated channel, subfamily Q, member 1
chr8	4248643	4248833	191	4.58	5.46	-0.88	0.00046	0.00298	Tgfbr3l	transforming growth factor, beta receptor III-like
chr8	25565098	25565198	101	4.58	5.46	-0.88	0.00046	0.00298	Fgfr1	fibroblast growth factor receptor 1
chr8	95688510	95688610	101	4.58	5.46	-0.88	0.00046	0.00298	Ndrg4	N-myc downstream regulated gene 4
chr9	107984370	107984470	101	4.58	5.46	-0.88	0.00046	0.00298	Uba7	ubiquitin-like modifier activating enzyme 7
chr10	81251221	81251328	108	4.47	5.35	-0.88	0.000805	0.00469	Matk	megakaryocyte-associated tyrosine kinase
chr10	81300260	81300453	194	4.47	5.35	-0.88	0.000805	0.00469	Pip5k1c	phosphatidylinositol-4-phosphate 5-kinase, type 1 gamma
chr11	60292776	60292936	161	4.47	5.35	-0.88	0.000805	0.00469	Tom1l2	target of myb1-like 2 (chicken)
chr11	116129334	116129471	138	4.47	5.35	-0.88	0.000805	0.00469	Trim65	tripartite motif-containing 65
chr11	117781431	117781573	143	4.47	5.35	-0.88	0.000805	0.00469	Tmc8	transmembrane channel-like gene family 8
chr11	121226711	121226889	179	4.47	5.35	-0.88	0.000805	0.00469	Cybc1	cytochrome b 245 chaperone 1
chr14	25494121	25494221	101	4.47	5.35	-0.88	0.000805	0.00469	Zmiz1	zinc finger, MIZ-type containing 1
chr15	88955227	88955492	266	4.47	5.35	-0.88	0.000805	0.00469	Ttll8	tubulin tyrosine ligase-like family, member 8
chr15	89527216	89527342	127	4.47	5.35	-0.88	0.000805	0.00469	Shank3	SH3 and multiple ankyrin repeat domains 3
chr17	27952326	27952516	191	4.47	5.35	-0.88	0.000805	0.00469	Anks1	ankyrin repeat and SAM domain containing 1
chr19	5728770	5728891	122	4.47	5.35	-0.88	0.000805	0.00469	Fam89b	family with sequence similarity 89, member B
chr19	24476567	24476738	172	4.47	5.35	-0.88	0.000805	0.00469	Fam122a	family with sequence similarity 122, member A
chr19	53009975	53010075	101	4.47	5.35	-0.88	0.000805	0.00469	Mir6407	microRNA 6407
chr2	119553165	119553348	184	4.47	5.35	-0.88	0.000805	0.00469	Chp1	calcineurin-like EF hand protein 1
chr2	120018375	120018501	127	4.47	5.35	-0.88	0.000805	0.00469	Mir7665	microRNA 7665
chr3	93827336	93827532	197	4.47	5.35	-0.88	0.000805	0.00469	Tdpoz3	TD and POZ domain containing 3
chr4	147108371	147108810	440	4.47	5.35	-0.88	0.000805	0.00469	Zfp982	zinc finger protein 982
chr5	23674869	23675015	147	4.47	5.35	-0.88	0.000805	0.00469	Srpk2	serine/arginine-rich protein specific kinase 2
chr5	32742235	32742335	101	4.47	5.35	-0.88	0.000805	0.00469	Pisd	phosphatidylserine decarboxylase
chr5	125053902	125054011	110	4.47	5.35	-0.88	0.000805	0.00469	Ncor2	nuclear receptor co-repressor 2
chr6	136831092	136831243	152	4.47	5.35	-0.88	0.000805	0.00469	BC049715	cDNA sequence BC049715
chr7	127053604	127053783	180	4.47	5.35	-0.88	0.000805	0.00469	Zg16	zymogen granule protein 16
chr8	117334727	117334865	139	4.47	5.35	-0.88	0.000805	0.00469	Cmip	c-Maf inducing protein
chr8	119575452	119575565	114	4.47	5.35	-0.88	0.000805	0.00469	Dnaaf1	dynein, axonemal assembly factor 1
chr9	57764631	57764749	119	4.47	5.35	-0.88	0.000805	0.00469	Clk3	CDC-like kinase 3
chr9	108986363	108986517	155	4.47	5.35	-0.88	0.000805	0.00469	Ucn2	urocortin 2
chr1	120073677	120073877	201	4.35	5.22	-0.88	0.00141	0.00734	Tmem37	transmembrane protein 37
chr10	80788646	80788788	143	4.35	5.22	-0.88	0.00141	0.00734	Dot1l	DOT1-like, histone H3 methyltransferase (S. cerevisiae)
chr10	127615721	127615842	122	4.35	5.22	-0.88	0.00141	0.00734	Lrp1	low density lipoprotein receptor-related protein 1
chr10	128885372	128885472	101	4.35	5.22	-0.88	0.00141	0.00734	Gdf11	growth differentiation factor 11
chr11	113998331	113998462	132	4.35	5.22	-0.88	0.00141	0.00734	Sdk2	sidekick cell adhesion molecule 2
chr11	120620808	120620908	101	4.35	5.22	-0.88	0.00141	0.00734	Pcyt2	phosphate cytidylyltransferase 2, ethanolamine
chr12	16896268	16896430	163	4.35	5.22	-0.88	0.00141	0.00734	Rock2	Rho-associated coiled-coil containing protein kinase 2
chr12	78990395	78990511	117	4.35	5.22	-0.88	0.00141	0.00734	Tmem229b	transmembrane protein 229B
chr14	40893932	40894032	101	4.35	5.22	-0.88	0.00141	0.00734	Sh2d4b	SH2 domain containing 4B
chr14	55073326	55073445	120	4.35	5.22	-0.88	0.00141	0.00734	Zfhx2os	zinc finger homeobox 2, opposite strand
chr15	85203399	85203499	101	4.35	5.22	-0.88	0.00141	0.00734	Fbln1	fibulin 1
chr16	11401037	11401150	114	4.35	5.22	-0.88	0.00141	0.00734	Snx29	sorting nexin 29
chr17	30954935	30955035	101	4.35	5.22	-0.88	0.00141	0.00734	Umodl1	uromodulin-like 1
chr17	31412569	31412683	115	4.35	5.22	-0.88	0.00141	0.00734	Pde9a	phosphodiesterase 9A
chr19	3414355	3414457	103	4.35	5.22	-0.88	0.00141	0.00734	Gal	galanin
chr19	3926588	3926729	142	4.35	5.22	-0.88	0.00141	0.00734	Aldh3b1	aldehyde dehydrogenase 3 family, member B1
chr19	3929304	3929404	101	4.35	5.22	-0.88	0.00141	0.00734	Aldh3b1	aldehyde dehydrogenase 3 family, member B1
chr2	157372075	157372241	167	4.35	5.22	-0.88	0.00141	0.00734	Manbal	mannosidase, beta A, lysosomal-like
chr3	40800582	40800703	122	4.35	5.22	-0.88	0.00141	0.00734	Plk4	polo like kinase 4
chr3	121640597	121640697	101	4.35	5.22	-0.88	0.00141	0.00734	A730020M07Rik	RIKEN cDNA A730020M07 gene
chr4	124783643	124783743	101	4.35	5.22	-0.88	0.00141	0.00734	Inpp5b	inositol polyphosphate-5-phosphatase B
chr4	133263262	133263364	103	4.35	5.22	-0.88	0.00141	0.00734	Sytl1	synaptotagmin-like 1
chr4	133378336	133378436	101	4.35	5.22	-0.88	0.00141	0.00734	Mir5122	microRNA 5122
chr4	141370250	141370350	101	4.35	5.22	-0.88	0.00141	0.00734	Fam131c	family with sequence similarity 131, member C
chr4	148130207	148130307	101	4.35	5.22	-0.88	0.00141	0.00734	Draxin	dorsal inhibitory axon guidance protein
chr5	36336022	36336152	131	4.35	5.22	-0.88	0.00141	0.00734	Mir7689	microRNA 7689
chr5	125053774	125053874	101	4.35	5.22	-0.88	0.00141	0.00734	Ncor2	nuclear receptor co-repressor 2
chr5	128861000	128861113	114	4.35	5.22	-0.88	0.00141	0.00734	Rimbp2	RIMS binding protein 2
chr5	143315057	143315157	101	4.35	5.22	-0.88	0.00141	0.00734	E130309D02Rik	RIKEN cDNA E130309D02 gene
chr5	149270584	149270684	101	4.35	5.22	-0.88	0.00141	0.00734	Alox5ap	arachidonate 5-lipoxygenase activating protein
chr6	32047651	32047819	169	4.35	5.22	-0.88	0.00141	0.00734	1700012A03Rik	RIKEN cDNA 1700012A03 gene
chr6	48489791	48489932	142	4.35	5.22	-0.88	0.00141	0.00734	Sspo	SCO-spondin
chr6	91168128	91168228	101	4.35	5.22	-0.88	0.00141	0.00734	Hdac11	histone deacetylase 11
chr6	113282976	113283120	145	4.35	5.22	-0.88	0.00141	0.00734	Cpne9	copine family member IX
chr6	121076615	121076715	101	4.35	5.22	-0.88	0.00141	0.00734	Mical3	microtubule associated monooxygenase, calponin and LIM domain containing 3
chr7	6147899	6148038	140	4.35	5.22	-0.88	0.00141	0.00734	Zfp787	zinc finger protein 787
chr7	30236307	30236407	101	4.35	5.22	-0.88	0.00141	0.00734	Ovol3	ovo like zinc finger 3
chr7	45001230	45001330	101	4.35	5.22	-0.88	0.00141	0.00734	Bcl2l12	BCL2-like 12 (proline rich)
chr7	46733452	46733552	101	4.35	5.22	-0.88	0.00141	0.00734	Saa4	serum amyloid A 4
chr7	101315381	101315522	142	4.35	5.22	-0.88	0.00141	0.00734	Stard10	START domain containing 10
chr7	112159069	112159169	101	4.35	5.22	-0.88	0.00141	0.00734	Dkk3	dickkopf WNT signaling pathway inhibitor 3
chr7	142495817	142495917	101	4.35	5.22	-0.88	0.00141	0.00734	Tnnt3	troponin T3, skeletal, fast
chr7	144581145	144581295	151	4.35	5.22	-0.88	0.00141	0.00734	Fadd	Fas (TNFRSF6)-associated via death domain
chr8	47967848	47967948	101	4.35	5.22	-0.88	0.00141	0.00734	Wwc2	WW, C2 and coiled-coil domain containing 2
chr8	70855350	70855450	101	4.35	5.22	-0.88	0.00141	0.00734	Kcnn1	potassium intermediate/small conductance calcium-activated channel, subfamily N, member 1
chr8	75216493	75216644	152	4.35	5.22	-0.88	0.00141	0.00734	Rasd2	RASD family, member 2
chr9	15254081	15254253	173	4.35	5.22	-0.88	0.00141	0.00734	Vstm5	V-set and transmembrane domain containing 5
chr9	102720378	102720517	140	4.35	5.22	-0.88	0.00141	0.00734	Amotl2	angiomotin-like 2
chr9	106780311	106780440	130	4.35	5.22	-0.88	0.00141	0.00734	Rad54l2	RAD54 like 2 (S. cerevisiae)
chr9	108972489	108972641	153	4.35	5.22	-0.88	0.00141	0.00734	Mir711	microRNA 711
chr9	109450888	109451018	131	4.35	5.22	-0.88	0.00141	0.00734	Fbxw16	F-box and WD-40 domain protein 16
chr1	74793286	74793397	112	3.99	4.88	-0.88	0.00424	0.0177	Wnt10a	wingless-type MMTV integration site family, member 10A
chr1	74937268	74937368	101	3.99	4.88	-0.88	0.00424	0.0177	Cfap65	cilia and flagella associated protein 65
chr1	89598400	89598500	101	3.99	4.88	-0.88	0.00424	0.0177	Agap1	ArfGAP with GTPase domain, ankyrin repeat and PH domain 1
chr1	125792492	125792592	101	3.99	4.88	-0.88	0.00424	0.0177	Gpr39	G protein-coupled receptor 39
chr1	133777425	133777525	101	3.99	4.88	-0.88	0.00424	0.0177	Atp2b4	ATPase, Ca++ transporting, plasma membrane 4
chr1	133798779	133798949	171	3.99	4.88	-0.88	0.00424	0.0177	Atp2b4	ATPase, Ca++ transporting, plasma membrane 4
chr1	153308213	153308313	101	3.99	4.88	-0.88	0.00424	0.0177	Lamc1	laminin, gamma 1
chr1	172352096	172352223	128	3.99	4.88	-0.88	0.00424	0.0177	Kcnj10	potassium inwardly-rectifying channel, subfamily J, member 10
chr10	20181153	20181283	131	3.99	4.88	-0.88	0.00424	0.0177	4930405J17Rik	RIKEN cDNA 4930405J17 gene
chr10	59882180	59882287	108	3.99	4.88	-0.88	0.00424	0.0177	Dnajb12	DnaJ heat shock protein family (Hsp40) member B12
chr10	86009043	86009172	130	3.99	4.88	-0.88	0.00424	0.0177	Bpifc	BPI fold containing family C
chr11	20102904	20103067	164	3.99	4.88	-0.88	0.00424	0.0177	Actr2	ARP2 actin-related protein 2
chr11	33203348	33203448	101	3.99	4.88	-0.88	0.00424	0.0177	Tlx3	T cell leukemia, homeobox 3
chr11	68587133	68587233	101	3.99	4.88	-0.88	0.00424	0.0177	Ccdc42	coiled-coil domain containing 42
chr11	68694282	68694408	127	3.99	4.88	-0.88	0.00424	0.0177	Myh10	myosin, heavy polypeptide 10, non-muscle
chr11	74157503	74157603	101	3.99	4.88	-0.88	0.00424	0.0177	Olfr402	olfactory receptor 402
chr11	81660205	81660326	122	3.99	4.88	-0.88	0.00424	0.0177	1700071K01Rik	RIKEN cDNA 1700071K01 gene
chr11	117971058	117971158	101	3.99	4.88	-0.88	0.00424	0.0177	Socs3	suppressor of cytokine signaling 3
chr12	21142013	21142113	101	3.99	4.88	-0.88	0.00424	0.0177	Asap2	ArfGAP with SH3 domain, ankyrin repeat and PH domain 2
chr12	109605287	109605387	101	3.99	4.88	-0.88	0.00424	0.0177	Rian	RNA imprinted and accumulated in nucleus
chr12	113268363	113268463	101	3.99	4.88	-0.88	0.00424	0.0177	Tmem121	transmembrane protein 121
chr13	12073409	12073516	108	3.99	4.88	-0.88	0.00424	0.0177	Ryr2	ryanodine receptor 2, cardiac
chr13	24105997	24106097	101	3.99	4.88	-0.88	0.00424	0.0177	Carmil1	capping protein regulator and myosin 1 linker 1
chr13	54629737	54629837	101	3.99	4.88	-0.88	0.00424	0.0177	Faf2	Fas associated factor family member 2
chr13	74010207	74010307	101	3.99	4.88	-0.88	0.00424	0.0177	Tppp	tubulin polymerization promoting protein
chr14	23959208	23959341	134	3.99	4.88	-0.88	0.00424	0.0177	Kcnma1	potassium large conductance calcium-activated channel, subfamily M, alpha member 1
chr14	25487250	25487350	101	3.99	4.88	-0.88	0.00424	0.0177	Zmiz1	zinc finger, MIZ-type containing 1
chr14	63712459	63712559	101	3.99	4.88	-0.88	0.00424	0.0177	Mir598	microRNA 598
chr15	57697842	57697942	101	3.99	4.88	-0.88	0.00424	0.0177	Zhx2	zinc fingers and homeoboxes 2
chr15	79444169	79444269	101	3.99	4.88	-0.88	0.00424	0.0177	Csnk1e	casein kinase 1, epsilon
chr15	80920313	80920413	101	3.99	4.88	-0.88	0.00424	0.0177	Tnrc6b	trinucleotide repeat containing 6b
chr15	98744402	98744542	141	3.99	4.88	-0.88	0.00424	0.0177	Fkbp11	FK506 binding protein 11
chr16	10332065	10332165	101	3.99	4.88	-0.88	0.00424	0.0177	Gm1600	predicted gene 1600
chr16	97614166	97614266	101	3.99	4.88	-0.88	0.00424	0.0177	Tmprss2	transmembrane protease, serine 2
chr17	5002028	5002137	110	3.99	4.88	-0.88	0.00424	0.0177	Arid1b	AT rich interactive domain 1B (SWI-like)
chr17	8435136	8435260	125	3.99	4.88	-0.88	0.00424	0.0177	T	brachyury, T-box transcription factor T
chr17	24733141	24733241	101	3.99	4.88	-0.88	0.00424	0.0177	Rpl3l	ribosomal protein L3-like
chr17	29876674	29876811	138	3.99	4.88	-0.88	0.00424	0.0177	Mdga1	MAM domain containing glycosylphosphatidylinositol anchor 1
chr17	46597165	46597280	116	3.99	4.88	-0.88	0.00424	0.0177	Ptk7	PTK7 protein tyrosine kinase 7
chr17	46754927	46755076	150	3.99	4.88	-0.88	0.00424	0.0177	Cnpy3	canopy FGF signaling regulator 3
chr17	49507832	49507944	113	3.99	4.88	-0.88	0.00424	0.0177	Daam2	dishevelled associated activator of morphogenesis 2
chr18	26021667	26021798	132	3.99	4.88	-0.88	0.00424	0.0177	Celf4	CUGBP, Elav-like family member 4
chr19	4436184	4436284	101	3.99	4.88	-0.88	0.00424	0.0177	A930001C03Rik	RIKEN cDNA A930001C03 gene
chr19	5554404	5554504	101	3.99	4.88	-0.88	0.00424	0.0177	Ovol1	ovo like zinc finger 1
chr19	42761027	42761127	101	3.99	4.88	-0.88	0.00424	0.0177	Hps1	HPS1, biogenesis of lysosomal organelles complex 3 subunit 1
chr19	57181673	57181773	101	3.99	4.88	-0.88	0.00424	0.0177	Ablim1	actin-binding LIM protein 1
chr2	26208760	26208860	101	3.99	4.88	-0.88	0.00424	0.0177	Lhx3	LIM homeobox protein 3
chr2	27139605	27139705	101	3.99	4.88	-0.88	0.00424	0.0177	Fam163b	family with sequence similarity 163, member B
chr2	27711778	27711889	112	3.99	4.88	-0.88	0.00424	0.0177	Rxra	retinoid X receptor alpha
chr2	80075599	80075722	124	3.99	4.88	-0.88	0.00424	0.0177	Pde1a	phosphodiesterase 1A, calmodulin-dependent
chr2	162464249	162464349	101	3.99	4.88	-0.88	0.00424	0.0177	Ptprtos	protein tyrosine phosphatase, receptor type T, opposite strand
chr2	163503614	163503744	131	3.99	4.88	-0.88	0.00424	0.0177	Hnf4a	hepatic nuclear factor 4, alpha
chr2	163886912	163887012	101	3.99	4.88	-0.88	0.00424	0.0177	Rims4	regulating synaptic membrane exocytosis 4
chr3	15460955	15461055	101	3.99	4.88	-0.88	0.00424	0.0177	Sirpb1a	signal-regulatory protein beta 1A
chr3	51702199	51702299	101	3.99	4.88	-0.88	0.00424	0.0177	Mgst2	microsomal glutathione S-transferase 2
chr3	69045164	69045402	239	3.99	4.88	-0.88	0.00424	0.0177	Trim59	tripartite motif-containing 59
chr3	79719902	79720002	101	3.99	4.88	-0.88	0.00424	0.0177	Rxfp1	relaxin/insulin-like family peptide receptor 1
chr3	89423418	89423518	101	3.99	4.88	-0.88	0.00424	0.0177	Shc1	src homology 2 domain-containing transforming protein C1
chr3	89960206	89960333	128	3.99	4.88	-0.88	0.00424	0.0177	Atp8b2	ATPase, class I, type 8B, member 2
chr3	94670118	94670218	101	3.99	4.88	-0.88	0.00424	0.0177	BC021767	cingulin pseudogene
chr3	100474580	100474680	101	3.99	4.88	-0.88	0.00424	0.0177	Tent5c	terminal nucleotidyltransferase 5C
chr3	116129491	116129619	129	3.99	4.88	-0.88	0.00424	0.0177	Vcam1	vascular cell adhesion molecule 1
chr3	132086242	132086342	101	3.99	4.88	-0.88	0.00424	0.0177	Dkk2	dickkopf WNT signaling pathway inhibitor 2
chr4	8732989	8733100	112	3.99	4.88	-0.88	0.00424	0.0177	Chd7	chromodomain helicase DNA binding protein 7
chr4	11706117	11706217	101	3.99	4.88	-0.88	0.00424	0.0177	Gem	GTP binding protein (gene overexpressed in skeletal muscle)
chr4	123720680	123720780	101	3.99	4.88	-0.88	0.00424	0.0177	Ndufs5	NADH:ubiquinone oxidoreductase core subunit S5
chr4	126024510	126024610	101	3.99	4.88	-0.88	0.00424	0.0177	Csf3r	colony stimulating factor 3 receptor (granulocyte)
chr4	128710179	128710279	101	3.99	4.88	-0.88	0.00424	0.0177	Phc2	polyhomeotic 2
chr4	137468818	137468918	101	3.99	4.88	-0.88	0.00424	0.0177	Hspg2	perlecan (heparan sulfate proteoglycan 2)
chr4	137701589	137701689	101	3.99	4.88	-0.88	0.00424	0.0177	Rap1gapos	RAP1 GTPase activating protein, opposite strand
chr4	141401037	141401162	126	3.99	4.88	-0.88	0.00424	0.0177	Clcnka	chloride channel, voltage-sensitive Ka
chr4	154598021	154598121	101	3.99	4.88	-0.88	0.00424	0.0177	5930403L14Rik	RIKEN cDNA 5930403L14 gene
chr5	12442681	12442781	101	3.99	4.88	-0.88	0.00424	0.0177	Sema3d	sema domain, immunoglobulin domain (Ig), short basic domain, secreted, (semaphorin) 3D
chr5	25515170	25515284	115	3.99	4.88	-0.88	0.00424	0.0177	Cct8l1	chaperonin containing TCP1, subunit 8 (theta)-like 1
chr5	29377312	29377412	101	3.99	4.88	-0.88	0.00424	0.0177	Lmbr1	limb region 1
chr5	36579334	36579434	101	3.99	4.88	-0.88	0.00424	0.0177	Tbc1d14	TBC1 domain family, member 14
chr5	74692589	74692718	130	3.99	4.88	-0.88	0.00424	0.0177	Lnx1	ligand of numb-protein X 1
chr5	111440408	111440513	106	3.99	4.88	-0.88	0.00424	0.0177	Mn1	meningioma 1
chr5	113521702	113521802	101	3.99	4.88	-0.88	0.00424	0.0177	Wscd2	WSC domain containing 2
chr5	122890017	122890132	116	3.99	4.88	-0.88	0.00424	0.0177	Kdm2b	lysine (K)-specific demethylase 2B
chr5	125163489	125163589	101	3.99	4.88	-0.88	0.00424	0.0177	Ncor2	nuclear receptor co-repressor 2
chr5	135889003	135889103	101	3.99	4.88	-0.88	0.00424	0.0177	Hspb1	heat shock protein 1
chr5	137779088	137779188	101	3.99	4.88	-0.88	0.00424	0.0177	Ppp1r35	protein phosphatase 1, regulatory subunit 35
chr5	143644311	143644411	101	3.99	4.88	-0.88	0.00424	0.0177	Cyth3	cytohesin 3
chr5	147306229	147306329	101	3.99	4.88	-0.88	0.00424	0.0177	Cdx2	caudal type homeobox 2
chr6	17484489	17484616	128	3.99	4.88	-0.88	0.00424	0.0177	Met	met proto-oncogene
chr6	38194058	38194158	101	3.99	4.88	-0.88	0.00424	0.0177	D630045J12Rik	RIKEN cDNA D630045J12 gene
chr6	48589342	48589442	101	3.99	4.88	-0.88	0.00424	0.0177	Gm5111	predicted gene 5111
chr6	92470434	92470534	101	3.99	4.88	-0.88	0.00424	0.0177	Prickle2	prickle planar cell polarity protein 2
chr6	113307362	113307462	101	3.99	4.88	-0.88	0.00424	0.0177	Brpf1	bromodomain and PHD finger containing, 1
chr6	114643338	114643438	101	3.99	4.88	-0.88	0.00424	0.0177	Atg7	autophagy related 7
chr6	116581656	116581756	101	3.99	4.88	-0.88	0.00424	0.0177	Olfr215	olfactory receptor 215
chr7	16219132	16219232	101	3.99	4.88	-0.88	0.00424	0.0177	Dhx34	DEAH (Asp-Glu-Ala-His) box polypeptide 34
chr7	25128159	25128259	101	3.99	4.88	-0.88	0.00424	0.0177	Pou2f2	POU domain, class 2, transcription factor 2
chr7	27214075	27214228	154	3.99	4.88	-0.88	0.00424	0.0177	Itpkc	inositol 1,4,5-trisphosphate 3-kinase C
chr7	44442654	44442754	101	3.99	4.88	-0.88	0.00424	0.0177	Lrrc4b	leucine rich repeat containing 4B
chr7	45897564	45897664	101	3.99	4.88	-0.88	0.00424	0.0177	Tmem143	transmembrane protein 143
chr7	81093473	81093594	122	3.99	4.88	-0.88	0.00424	0.0177	Alpk3	alpha-kinase 3
chr7	96348312	96348412	101	3.99	4.88	-0.88	0.00424	0.0177	Gm15412	predicted gene 15412
chr7	112378501	112378601	101	3.99	4.88	-0.88	0.00424	0.0177	Micalcl	MICAL C-terminal like
chr7	132792209	132792309	101	3.99	4.88	-0.88	0.00424	0.0177	Fam53b	family with sequence similarity 53, member B
chr7	139156770	139156870	101	3.99	4.88	-0.88	0.00424	0.0177	Stk32c	serine/threonine kinase 32C
chr7	143091004	143091104	101	3.99	4.88	-0.88	0.00424	0.0177	Trpm5	transient receptor potential cation channel, subfamily M, member 5
chr8	3405661	3405761	101	3.99	4.88	-0.88	0.00424	0.0177	Arhgef18	rho/rac guanine nucleotide exchange factor (GEF) 18
chr8	13962137	13962237	101	3.99	4.88	-0.88	0.00424	0.0177	Tdrp	testis development related protein
chr8	23038039	23038177	139	3.99	4.88	-0.88	0.00424	0.0177	Ank1	ankyrin 1, erythroid
chr8	83653621	83653721	101	3.99	4.88	-0.88	0.00424	0.0177	Gipc1	GIPC PDZ domain containing family, member 1
chr8	83977456	83977556	101	3.99	4.88	-0.88	0.00424	0.0177	Prkaca	protein kinase, cAMP dependent, catalytic, alpha
chr8	87487211	87487356	146	3.99	4.88	-0.88	0.00424	0.0177	Gm2694	predicted gene 2694
chr8	95137548	95137648	101	3.99	4.88	-0.88	0.00424	0.0177	Kifc3	kinesin family member C3
chr8	104949024	104949124	101	3.99	4.88	-0.88	0.00424	0.0177	Ces2f	carboxylesterase 2F
chr8	116634440	116634540	101	3.99	4.88	-0.88	0.00424	0.0177	Cdyl2	chromodomain protein, Y chromosome-like 2
chr8	123190819	123190954	136	3.99	4.88	-0.88	0.00424	0.0177	Dpep1	dipeptidase 1
chr8	124283545	124283713	169	3.99	4.88	-0.88	0.00424	0.0177	Galnt2	polypeptide N-acetylgalactosaminyltransferase 2
chr9	35114777	35114877	101	3.99	4.88	-0.88	0.00424	0.0177	4930581F22Rik	RIKEN cDNA 4930581F22 gene
chr9	44085128	44085239	112	3.99	4.88	-0.88	0.00424	0.0177	Usp2	ubiquitin specific peptidase 2
chr9	103045316	103045432	117	3.99	4.88	-0.88	0.00424	0.0177	Slco2a1	solute carrier organic anion transporter family, member 2a1
chr9	105143048	105143148	101	3.99	4.88	-0.88	0.00424	0.0177	1700080E11Rik	RIKEN cDNA 1700080E11 gene
chr9	119581980	119582080	101	3.99	4.88	-0.88	0.00424	0.0177	Scn5a	sodium channel, voltage-gated, type V, alpha
chr9	120059751	120059868	118	3.99	4.88	-0.88	0.00424	0.0177	Cx3cr1	chemokine (C-X3-C motif) receptor 1
chrX	152330028	152330128	101	3.99	4.88	-0.88	0.00424	0.0177	Kantr	Kdm5c adjacent non-coding transcript
chr1	37490192	37490292	101	3.82	4.7	-0.88	0.00754	0.0277	4930594C11Rik	G1 to S phase transition pseudogene
chr1	106647599	106647699	101	3.82	4.7	-0.88	0.00754	0.0277	Bcl2	B cell leukemia/lymphoma 2
chr1	132697943	132698123	181	3.82	4.7	-0.88	0.00754	0.0277	Nfasc	neurofascin
chr1	133404581	133404681	101	3.82	4.7	-0.88	0.00754	0.0277	Sox13	SRY (sex determining region Y)-box 13
chr1	134710657	134710757	101	3.82	4.7	-0.88	0.00754	0.0277	Syt2	synaptotagmin II
chr1	156180224	156180324	101	3.82	4.7	-0.88	0.00754	0.0277	Fam163a	family with sequence similarity 163, member A
chr1	172286917	172287017	101	3.82	4.7	-0.88	0.00754	0.0277	Atp1a2	ATPase, Na+/K+ transporting, alpha 2 polypeptide
chr1	179571781	179571907	127	3.82	4.7	-0.88	0.00754	0.0277	Cnst	consortin, connexin sorting protein
chr1	190906163	190906263	101	3.82	4.7	-0.88	0.00754	0.0277	Rps6kc1	ribosomal protein S6 kinase polypeptide 1
chr10	69690644	69690744	101	3.82	4.7	-0.88	0.00754	0.0277	Ank3	ankyrin 3, epithelial
chr10	85955149	85955249	101	3.82	4.7	-0.88	0.00754	0.0277	Rtcb	RNA 2',3'-cyclic phosphate and 5'-OH ligase
chr10	92722789	92722889	101	3.82	4.7	-0.88	0.00754	0.0277	Nedd1	neural precursor cell expressed, developmentally down-regulated gene 1
chr10	121382909	121383078	170	3.82	4.7	-0.88	0.00754	0.0277	Gns	glucosamine (N-acetyl)-6-sulfatase
chr11	5235931	5236045	115	3.82	4.7	-0.88	0.00754	0.0277	Kremen1	kringle containing transmembrane protein 1
chr11	33574288	33574388	101	3.82	4.7	-0.88	0.00754	0.0277	Gabrp	gamma-aminobutyric acid (GABA) A receptor, pi
chr11	52282477	52282584	108	3.82	4.7	-0.88	0.00754	0.0277	Tcf7	transcription factor 7, T cell specific
chr11	60319033	60319133	101	3.82	4.7	-0.88	0.00754	0.0277	Tom1l2	target of myb1-like 2 (chicken)
chr11	60701994	60702094	101	3.82	4.7	-0.88	0.00754	0.0277	Llgl1	LLGL1 scribble cell polarity complex component
chr11	69327327	69327427	101	3.82	4.7	-0.88	0.00754	0.0277	Kcnab3	potassium voltage-gated channel, shaker-related subfamily, beta member 3
chr11	70565540	70565640	101	3.82	4.7	-0.88	0.00754	0.0277	Mink1	misshapen-like kinase 1 (zebrafish)
chr11	73004431	73004531	101	3.82	4.7	-0.88	0.00754	0.0277	P2rx1	purinergic receptor P2X, ligand-gated ion channel, 1
chr11	73096747	73096847	101	3.82	4.7	-0.88	0.00754	0.0277	Itgae	integrin alpha E, epithelial-associated
chr11	94244788	94244888	101	3.82	4.7	-0.88	0.00754	0.0277	Wfikkn2	WAP, follistatin/kazal, immunoglobulin, kunitz and netrin domain containing 2
chr11	102507064	102507164	101	3.82	4.7	-0.88	0.00754	0.0277	Gpatch8	G patch domain containing 8
chr11	103105656	103105756	101	3.82	4.7	-0.88	0.00754	0.0277	Acbd4	acyl-Coenzyme A binding domain containing 4
chr11	103173911	103174011	101	3.82	4.7	-0.88	0.00754	0.0277	Fmnl1	formin-like 1
chr12	80254489	80254589	101	3.82	4.7	-0.88	0.00754	0.0277	Actn1	actinin, alpha 1
chr12	102973524	102973624	101	3.82	4.7	-0.88	0.00754	0.0277	Unc79	unc-79 homolog
chr12	104838678	104838778	101	3.82	4.7	-0.88	0.00754	0.0277	Clmn	calmin
chr12	110611848	110611948	101	3.82	4.7	-0.88	0.00754	0.0277	Dync1h1	dynein cytoplasmic 1 heavy chain 1
chr12	112807051	112807151	101	3.82	4.7	-0.88	0.00754	0.0277	Clba1	clathrin binding box of aftiphilin containing 1
chr12	117253272	117253372	101	3.82	4.7	-0.88	0.00754	0.0277	Mir153	microRNA 153
chr13	19024781	19024881	101	3.82	4.7	-0.88	0.00754	0.0277	Amph	amphiphysin
chr13	29985159	29985259	101	3.82	4.7	-0.88	0.00754	0.0277	E2f3	E2F transcription factor 3
chr13	41015637	41015737	101	3.82	4.7	-0.88	0.00754	0.0277	Tmem14c	transmembrane protein 14C
chr13	60090724	60090839	116	3.82	4.7	-0.88	0.00754	0.0277	A530065N20Rik	RIKEN cDNA A530046M15 gene
chr13	84060116	84060216	101	3.82	4.7	-0.88	0.00754	0.0277	Gm17750	predicted gene, 17750
chr13	94372232	94372332	101	3.82	4.7	-0.88	0.00754	0.0277	Ap3b1	adaptor-related protein complex 3, beta 1 subunit
chr13	107032388	107032488	101	3.82	4.7	-0.88	0.00754	0.0277	3830408C21Rik	RIKEN cDNA 3830408C21 gene
chr14	26523122	26523222	101	3.82	4.7	-0.88	0.00754	0.0277	Slmap	sarcolemma associated protein
chr14	28048061	28048161	101	3.82	4.7	-0.88	0.00754	0.0277	Erc2	ELKS/RAB6-interacting/CAST family member 2
chr14	30849873	30849977	105	3.82	4.7	-0.88	0.00754	0.0277	Tmem110	transmembrane protein 110
chr14	32145322	32145422	101	3.82	4.7	-0.88	0.00754	0.0277	Msmb	beta-microseminoprotein
chr14	60785002	60785110	109	3.82	4.7	-0.88	0.00754	0.0277	Mipep	mitochondrial intermediate peptidase
chr14	64335810	64335910	101	3.82	4.7	-0.88	0.00754	0.0277	Msra	methionine sulfoxide reductase A
chr14	76008653	76008753	101	3.82	4.7	-0.88	0.00754	0.0277	Gtf2f2	general transcription factor IIF, polypeptide 2
chr15	32987609	32987709	101	3.82	4.7	-0.88	0.00754	0.0277	Sdc2	syndecan 2
chr15	76491226	76491326	101	3.82	4.7	-0.88	0.00754	0.0277	Hsf1	heat shock factor 1
chr15	77782830	77782930	101	3.82	4.7	-0.88	0.00754	0.0277	Myh9	myosin, heavy polypeptide 9, non-muscle
chr15	77835491	77835652	162	3.82	4.7	-0.88	0.00754	0.0277	Myh9	myosin, heavy polypeptide 9, non-muscle
chr15	78026054	78026154	101	3.82	4.7	-0.88	0.00754	0.0277	Eif3d	eukaryotic translation initiation factor 3, subunit D
chr15	78705799	78705899	101	3.82	4.7	-0.88	0.00754	0.0277	Elfn2	leucine rich repeat and fibronectin type III, extracellular 2
chr15	80948682	80948782	101	3.82	4.7	-0.88	0.00754	0.0277	Adsl	adenylosuccinate lyase
chr15	81764897	81764997	101	3.82	4.7	-0.88	0.00754	0.0277	Zc3h7b	zinc finger CCCH type containing 7B
chr15	85862196	85862350	155	3.82	4.7	-0.88	0.00754	0.0277	Gtse1	G two S phase expressed protein 1
chr15	87592865	87593039	175	3.82	4.7	-0.88	0.00754	0.0277	Fam19a5	family with sequence similarity 19, member A5
chr15	89423961	89424061	101	3.82	4.7	-0.88	0.00754	0.0277	Cpt1b	carnitine palmitoyltransferase 1b, muscle
chr15	89547549	89547649	101	3.82	4.7	-0.88	0.00754	0.0277	Shank3	SH3 and multiple ankyrin repeat domains 3
chr15	94405318	94405418	101	3.82	4.7	-0.88	0.00754	0.0277	Adamts20	a disintegrin-like and metallopeptidase (reprolysin type) with thrombospondin type 1 motif, 20
chr16	4754469	4754569	101	3.82	4.7	-0.88	0.00754	0.0277	Hmox2	heme oxygenase 2
chr16	34398866	34398966	101	3.82	4.7	-0.88	0.00754	0.0277	Kalrn	kalirin, RhoGEF kinase
chr16	91886335	91886437	103	3.82	4.7	-0.88	0.00754	0.0277	Itsn1	intersectin 1 (SH3 domain protein 1A)
chr17	8608384	8608484	101	3.82	4.7	-0.88	0.00754	0.0277	Pde10a	phosphodiesterase 10A
chr17	26623390	26623490	101	3.82	4.7	-0.88	0.00754	0.0277	Ergic1	endoplasmic reticulum-golgi intermediate compartment (ERGIC) 1
chr17	27653778	27653878	101	3.82	4.7	-0.88	0.00754	0.0277	Pacsin1	protein kinase C and casein kinase substrate in neurons 1
chr17	29180912	29181012	101	3.82	4.7	-0.88	0.00754	0.0277	Cpne5	copine V
chr17	30954757	30954857	101	3.82	4.7	-0.88	0.00754	0.0277	Umodl1	uromodulin-like 1
chr17	36283866	36283966	101	3.82	4.7	-0.88	0.00754	0.0277	H2-M10.2	histocompatibility 2, M region locus 10.2
chr17	37270554	37270654	101	3.82	4.7	-0.88	0.00754	0.0277	H2-M3	histocompatibility 2, M region locus 3
chr17	57151656	57151756	101	3.82	4.7	-0.88	0.00754	0.0277	Cd70	CD70 antigen
chr17	63879029	63879192	164	3.82	4.7	-0.88	0.00754	0.0277	Fer	fer (fms/fps related) protein kinase
chr19	4840138	4840238	101	3.82	4.7	-0.88	0.00754	0.0277	Ccdc87	coiled-coil domain containing 87
chr19	4941701	4941801	101	3.82	4.7	-0.88	0.00754	0.0277	Peli3	pellino 3
chr19	6010054	6010154	101	3.82	4.7	-0.88	0.00754	0.0277	Gm10814	predicted gene 10814
chr19	16178592	16178692	101	3.82	4.7	-0.88	0.00754	0.0277	E030024N20Rik	peptidylprolyl isomerase A pseudogene 8
chr19	46036604	46036736	133	3.82	4.7	-0.88	0.00754	0.0277	Ldb1	LIM domain binding 1
chr19	50666883	50666983	101	3.82	4.7	-0.88	0.00754	0.0277	Sorcs1	sortilin-related VPS10 domain containing receptor 1
chr19	53959454	53959573	120	3.82	4.7	-0.88	0.00754	0.0277	Shoc2	Shoc2, leucine rich repeat scaffold protein
chr2	29977445	29977560	116	3.82	4.7	-0.88	0.00754	0.0277	Sptan1	spectrin alpha, non-erythrocytic 1
chr2	35334237	35334337	101	3.82	4.7	-0.88	0.00754	0.0277	Stom	stomatin
chr2	102171051	102171151	101	3.82	4.7	-0.88	0.00754	0.0277	Ldlrad3	low density lipoprotein receptor class A domain containing 3
chr2	164496295	164496395	101	3.82	4.7	-0.88	0.00754	0.0277	Pigt	phosphatidylinositol glycan anchor biosynthesis, class T
chr3	64988929	64989029	101	3.82	4.7	-0.88	0.00754	0.0277	Kcnab1	potassium voltage-gated channel, shaker-related subfamily, beta member 1
chr3	79145080	79145184	105	3.82	4.7	-0.88	0.00754	0.0277	Rapgef2	Rap guanine nucleotide exchange factor (GEF) 2
chr3	84267466	84267566	101	3.82	4.7	-0.88	0.00754	0.0277	Trim2	tripartite motif-containing 2
chr3	95868300	95868400	101	3.82	4.7	-0.88	0.00754	0.0277	Mrps21	mitochondrial ribosomal protein S21
chr3	107066274	107066374	101	3.82	4.7	-0.88	0.00754	0.0277	AI504432	expressed sequence AI504432
chr3	134180162	134180262	101	3.82	4.7	-0.88	0.00754	0.0277	Cxxc4	CXXC finger 4
chr4	43885645	43885806	162	3.82	4.7	-0.88	0.00754	0.0277	Reck	reversion-inducing-cysteine-rich protein with kazal motifs
chr4	66295697	66295797	101	3.82	4.7	-0.88	0.00754	0.0277	Astn2	astrotactin 2
chr4	94614804	94614904	101	3.82	4.7	-0.88	0.00754	0.0277	Ift74	intraflagellar transport 74
chr4	123105688	123105788	101	3.82	4.7	-0.88	0.00754	0.0277	Bmp8b	bone morphogenetic protein 8b
chr4	126241743	126241843	101	3.82	4.7	-0.88	0.00754	0.0277	Map7d1	MAP7 domain containing 1
chr4	129249010	129249110	101	3.82	4.7	-0.88	0.00754	0.0277	C77080	expressed sequence C77080
chr4	131825647	131825747	101	3.82	4.7	-0.88	0.00754	0.0277	Ptpru	protein tyrosine phosphatase, receptor type, U
chr4	147300187	147300287	101	3.82	4.7	-0.88	0.00754	0.0277	Zfp982	zinc finger protein 982
chr4	148149236	148149336	101	3.82	4.7	-0.88	0.00754	0.0277	Mir7022	microRNA 7022
chr4	149416385	149416485	101	3.82	4.7	-0.88	0.00754	0.0277	Ube4b	ubiquitination factor E4B
chr4	151942193	151942297	105	3.82	4.7	-0.88	0.00754	0.0277	Dnajc11	DnaJ heat shock protein family (Hsp40) member C11
chr5	24648317	24648417	101	3.82	4.7	-0.88	0.00754	0.0277	1700022A21Rik	glycerol-3-phosphate dehydrogenase 1-like pseudogene
chr5	30839645	30839756	112	3.82	4.7	-0.88	0.00754	0.0277	Mapre3	microtubule-associated protein, RP/EB family, member 3
chr5	33350972	33351128	157	3.82	4.7	-0.88	0.00754	0.0277	Maea	macrophage erythroblast attacher
chr5	38086149	38086249	101	3.82	4.7	-0.88	0.00754	0.0277	Stx18	syntaxin 18
chr5	64165083	64165183	101	3.82	4.7	-0.88	0.00754	0.0277	Tbc1d1	TBC1 domain family, member 1
chr5	65352058	65352177	120	3.82	4.7	-0.88	0.00754	0.0277	Klb	klotho beta
chr5	65760883	65760983	101	3.82	4.7	-0.88	0.00754	0.0277	N4bp2	NEDD4 binding protein 2
chr5	88579442	88579542	101	3.82	4.7	-0.88	0.00754	0.0277	Rufy3	RUN and FYVE domain containing 3
chr5	120795190	120795290	101	3.82	4.7	-0.88	0.00754	0.0277	Oas1e	2'-5' oligoadenylate synthetase 1E
chr5	123141782	123141903	122	3.82	4.7	-0.88	0.00754	0.0277	Setd1b	SET domain containing 1B
chr5	125434974	125435074	101	3.82	4.7	-0.88	0.00754	0.0277	Dhx37	DEAH (Asp-Glu-Ala-His) box polypeptide 37
chr5	130093544	130093653	110	3.82	4.7	-0.88	0.00754	0.0277	Tpst1	protein-tyrosine sulfotransferase 1
chr5	130447758	130447858	101	3.82	4.7	-0.88	0.00754	0.0277	Caln1	calneuron 1
chr5	143648788	143648888	101	3.82	4.7	-0.88	0.00754	0.0277	Cyth3	cytohesin 3
chr5	150032357	150032457	101	3.82	4.7	-0.88	0.00754	0.0277	Rxfp2	relaxin/insulin-like family peptide receptor 2
chr5	150288984	150289084	101	3.82	4.7	-0.88	0.00754	0.0277	Fry	FRY microtubule binding protein
chr6	3304166	3304266	101	3.82	4.7	-0.88	0.00754	0.0277	Gm8579	spermatogenesis associated glutamate (E)-rich protein 4a pseudogene
chr6	28395653	28395753	101	3.82	4.7	-0.88	0.00754	0.0277	Zfp800	zinc finger protein 800
chr6	52982547	52982659	113	3.82	4.7	-0.88	0.00754	0.0277	Jazf1	JAZF zinc finger 1
chr6	88625551	88625651	101	3.82	4.7	-0.88	0.00754	0.0277	Kbtbd12	kelch repeat and BTB (POZ) domain containing 12
chr6	91163251	91163351	101	3.82	4.7	-0.88	0.00754	0.0277	Hdac11	histone deacetylase 11
chr6	121095727	121095827	101	3.82	4.7	-0.88	0.00754	0.0277	Mical3	microtubule associated monooxygenase, calponin and LIM domain containing 3
chr6	125046582	125046682	101	3.82	4.7	-0.88	0.00754	0.0277	Acrbp	proacrosin binding protein
chr7	25344338	25344438	101	3.82	4.7	-0.88	0.00754	0.0277	Megf8	multiple EGF-like-domains 8
chr7	28560267	28560367	101	3.82	4.7	-0.88	0.00754	0.0277	Mir7049	microRNA 7049
chr7	28582423	28582523	101	3.82	4.7	-0.88	0.00754	0.0277	Pak4	p21 (RAC1) activated kinase 4
chr7	29356898	29356998	101	3.82	4.7	-0.88	0.00754	0.0277	Sipa1l3	signal-induced proliferation-associated 1 like 3
chr7	30646025	30646125	101	3.82	4.7	-0.88	0.00754	0.0277	Rbm42	RNA binding motif protein 42
chr7	34015930	34016030	101	3.82	4.7	-0.88	0.00754	0.0277	Scgb2b27	secretoglobin, family 2B, member 27
chr7	35202853	35202953	101	3.82	4.7	-0.88	0.00754	0.0277	Lrp3	low density lipoprotein receptor-related protein 3
chr7	42447632	42447732	101	3.82	4.7	-0.88	0.00754	0.0277	4933421I07Rik	RIKEN cDNA 4933421I07 gene
chr7	45922591	45922691	101	3.82	4.7	-0.88	0.00754	0.0277	Emp3	epithelial membrane protein 3
chr7	63610267	63610367	101	3.82	4.7	-0.88	0.00754	0.0277	Otud7a	OTU domain containing 7A
chr7	80229922	80230022	101	3.82	4.7	-0.88	0.00754	0.0277	Cib1	calcium and integrin binding 1 (calmyrin)
chr7	84379380	84379480	101	3.82	4.7	-0.88	0.00754	0.0277	Arnt2	aryl hydrocarbon receptor nuclear translocator 2
chr7	126430147	126430247	101	3.82	4.7	-0.88	0.00754	0.0277	Rabep2	rabaptin, RAB GTPase binding effector protein 2
chr7	126775959	126776059	101	3.82	4.7	-0.88	0.00754	0.0277	Ypel3	yippee like 3
chr8	83608865	83609002	138	3.82	4.7	-0.88	0.00754	0.0277	Dnajb1	DnaJ heat shock protein family (Hsp40) member B1
chr8	105323486	105323586	101	3.82	4.7	-0.88	0.00754	0.0277	Lrrc29	leucine rich repeat containing 29
chr8	111726064	111726178	115	3.82	4.7	-0.88	0.00754	0.0277	Bcar1	breast cancer anti-estrogen resistance 1
chr8	117027995	117028128	134	3.82	4.7	-0.88	0.00754	0.0277	Pkd1l2	polycystic kidney disease 1 like 2
chr8	119837688	119837788	101	3.82	4.7	-0.88	0.00754	0.0277	Cotl1	coactosin-like 1 (Dictyostelium)
chr8	124395448	124395548	101	3.82	4.7	-0.88	0.00754	0.0277	Pgbd5	piggyBac transposable element derived 5
chr9	20916696	20916811	116	3.82	4.7	-0.88	0.00754	0.0277	Mir7081	microRNA 7081
chr9	21428691	21428791	101	3.82	4.7	-0.88	0.00754	0.0277	Dnm2	dynamin 2
chr9	44133340	44133464	125	3.82	4.7	-0.88	0.00754	0.0277	Mcam	melanoma cell adhesion molecule
chr9	53976906	53977006	101	3.82	4.7	-0.88	0.00754	0.0277	Elmod1	ELMO/CED-12 domain containing 1
chr9	58060771	58060871	101	3.82	4.7	-0.88	0.00754	0.0277	Stra6	stimulated by retinoic acid gene 6
chr9	60625863	60625963	101	3.82	4.7	-0.88	0.00754	0.0277	Lrrc49	leucine rich repeat containing 49
chr9	107547737	107547857	121	3.82	4.7	-0.88	0.00754	0.0277	Zmynd10	zinc finger, MYND domain containing 10
chr9	110099139	110099245	107	3.82	4.7	-0.88	0.00754	0.0277	Dhx30	DEAH (Asp-Glu-Ala-His) box polypeptide 30
chr9	117369535	117369635	101	3.82	4.7	-0.88	0.00754	0.0277	Rbms3	RNA binding motif, single stranded interacting protein
chrX	8147570	8147670	101	3.82	4.7	-0.88	0.00754	0.0277	Rbm3	RNA binding motif (RNP1, RRM) protein 3
chrX	101994020	101994120	101	3.82	4.7	-0.88	0.00754	0.0277	Rtl5	retrotransposon Gag like 5
chrX	159643806	159643906	101	3.82	4.7	-0.88	0.00754	0.0277	Sh3kbp1	SH3-domain kinase binding protein 1
chr4	149922231	149922562	332	5.38	6.24	-0.87	6.59e-06	9.23e-05	Spsb1	splA/ryanodine receptor domain and SOCS box containing 1
chr9	52679353	52679773	421	5.38	6.24	-0.87	6.59e-06	9.23e-05	AI593442	expressed sequence AI593442
chr10	75656627	75656876	250	5.22	6.08	-0.87	1.89e-05	0.000219	Cabin1	calcineurin binding protein 1
chr17	27907660	27907826	167	5.03	5.91	-0.87	5.44e-05	0.000527	Taf11	TATA-box binding protein associated factor 11
chr5	24894320	24894541	222	4.95	5.82	-0.87	9.42e-05	0.000827	Prkag2os1	protein kinase, AMP-activated, gamma 2 non-catalytic subunit, opposite strand 1
chr7	139445861	139446075	215	4.95	5.82	-0.87	9.42e-05	0.000827	Inpp5a	inositol polyphosphate-5-phosphatase A
chr1	179974417	179974653	237	4.73	5.6	-0.87	0.000274	0.00196	Cdc42bpa	CDC42 binding protein kinase alpha
chr10	67086935	67087147	213	4.73	5.6	-0.87	0.000274	0.00196	Jmjd1c	jumonji domain containing 1C
chr10	95515834	95516068	235	4.73	5.6	-0.87	0.000274	0.00196	Ube2n	ubiquitin-conjugating enzyme E2N
chr11	77763442	77763621	180	4.73	5.6	-0.87	0.000274	0.00196	Myo18a	myosin XVIIIA
chr15	50888605	50888807	203	4.73	5.6	-0.87	0.000274	0.00196	Trps1	transcriptional repressor GATA binding 1
chr17	56130790	56130959	170	4.73	5.6	-0.87	0.000274	0.00196	Sema6b	sema domain, transmembrane domain (TM), and cytoplasmic domain, (semaphorin) 6B
chr2	27693914	27694079	166	4.73	5.6	-0.87	0.000274	0.00196	Rxra	retinoid X receptor alpha
chr2	128698189	128698396	208	4.73	5.6	-0.87	0.000274	0.00196	Mertk	c-mer proto-oncogene tyrosine kinase
chr3	89540074	89540344	271	4.73	5.6	-0.87	0.000274	0.00196	Kcnn3	potassium intermediate/small conductance calcium-activated channel, subfamily N, member 3
chr4	147267152	147267611	460	4.73	5.6	-0.87	0.000274	0.00196	Zfp982	zinc finger protein 982
chr5	108387826	108388096	271	4.73	5.6	-0.87	0.000274	0.00196	Pde6b	phosphodiesterase 6B, cGMP, rod receptor, beta polypeptide
chr10	81420281	81420429	149	4.63	5.5	-0.87	0.000478	0.00305	Nfic	nuclear factor I/C
chr11	77473422	77473577	156	4.63	5.5	-0.87	0.000478	0.00305	Ankrd13b	ankyrin repeat domain 13b
chr14	23976511	23976632	122	4.63	5.5	-0.87	0.000478	0.00305	Kcnma1	potassium large conductance calcium-activated channel, subfamily M, alpha member 1
chr14	64124245	64124398	154	4.63	5.5	-0.87	0.000478	0.00305	Prss52	protease, serine 52
chr15	76294707	76294851	145	4.63	5.5	-0.87	0.000478	0.00305	Smpd5	sphingomyelin phosphodiesterase 5
chr16	18083858	18084017	160	4.63	5.5	-0.87	0.000478	0.00305	Prodh	proline dehydrogenase
chr17	35328682	35328922	241	4.63	5.5	-0.87	0.000478	0.00305	H2-Q1	histocompatibility 2, Q region locus 1
chr2	153501104	153501229	126	4.63	5.5	-0.87	0.000478	0.00305	Nol4l	nucleolar protein 4-like
chr4	118208397	118208594	198	4.63	5.5	-0.87	0.000478	0.00305	Mir7226	microRNA 7226
chr4	133396181	133396350	170	4.63	5.5	-0.87	0.000478	0.00305	Mir5122	microRNA 5122
chr5	124440218	124440360	143	4.63	5.5	-0.87	0.000478	0.00305	Kmt5a	lysine methyltransferase 5A
chr5	140566261	140566473	213	4.63	5.5	-0.87	0.000478	0.00305	Grifin	galectin-related inter-fiber protein
chr5	143397083	143397234	152	4.63	5.5	-0.87	0.000478	0.00305	Kdelr2	KDEL (Lys-Asp-Glu-Leu) endoplasmic reticulum protein retention receptor 2
chr7	140047902	140048103	202	4.63	5.5	-0.87	0.000478	0.00305	Msx3	msh homeobox 3
chr7	143138901	143139087	187	4.63	5.5	-0.87	0.000478	0.00305	Kcnq1	potassium voltage-gated channel, subfamily Q, member 1
chr9	56160430	56160569	140	4.63	5.5	-0.87	0.000478	0.00305	Tspan3	tetraspanin 3
chr1	36098811	36098950	140	4.22	5.08	-0.87	0.00249	0.0115	Hs6st1	heparan sulfate 6-O-sulfotransferase 1
chr1	87780861	87780966	106	4.22	5.08	-0.87	0.00249	0.0115	Atg16l1	autophagy related 16-like 1 (S. cerevisiae)
chr10	19850635	19850735	101	4.22	5.08	-0.87	0.00249	0.0115	Slc35d3	solute carrier family 35, member D3
chr10	79973107	79973207	101	4.22	5.08	-0.87	0.00249	0.0115	Grin3b	glutamate receptor, ionotropic, NMDA3B
chr10	81374639	81374739	101	4.22	5.08	-0.87	0.00249	0.0115	Fzr1	fizzy and cell division cycle 20 related 1
chr10	128157083	128157183	101	4.22	5.08	-0.87	0.00249	0.0115	Rbms2	RNA binding motif, single stranded interacting protein 2
chr11	6050919	6051019	101	4.22	5.08	-0.87	0.00249	0.0115	Camk2b	calcium/calmodulin-dependent protein kinase II, beta
chr11	53770488	53770588	101	4.22	5.08	-0.87	0.00249	0.0115	Irf1	interferon regulatory factor 1
chr11	72911503	72911603	101	4.22	5.08	-0.87	0.00249	0.0115	Zzef1	zinc finger, ZZ-type with EF hand domain 1
chr11	76531187	76531345	159	4.22	5.08	-0.87	0.00249	0.0115	Abr	active BCR-related gene
chr11	98967033	98967133	101	4.22	5.08	-0.87	0.00249	0.0115	Rara	retinoic acid receptor, alpha
chr11	119314575	119314675	101	4.22	5.08	-0.87	0.00249	0.0115	Card14	caspase recruitment domain family, member 14
chr12	83384566	83384666	101	4.22	5.08	-0.87	0.00249	0.0115	Dpf3	D4, zinc and double PHD fingers, family 3
chr12	86455552	86455652	101	4.22	5.08	-0.87	0.00249	0.0115	Esrrb	estrogen related receptor, beta
chr12	91400617	91400717	101	4.22	5.08	-0.87	0.00249	0.0115	Tshr	thyroid stimulating hormone receptor
chr12	108259378	108259478	101	4.22	5.08	-0.87	0.00249	0.0115	Ccdc85c	coiled-coil domain containing 85C
chr12	110276168	110276274	107	4.22	5.08	-0.87	0.00249	0.0115	Dio3os	deiodinase, iodothyronine type III, opposite strand
chr12	113354799	113354921	123	4.22	5.08	-0.87	0.00249	0.0115	Adam6b	a disintegrin and metallopeptidase domain 6B
chr14	21987133	21987273	141	4.22	5.08	-0.87	0.00249	0.0115	Zfp503	zinc finger protein 503
chr14	64665630	64665730	101	4.22	5.08	-0.87	0.00249	0.0115	Kif13b	kinesin family member 13B
chr14	75016370	75016470	101	4.22	5.08	-0.87	0.00249	0.0115	Rubcnl	RUN and cysteine rich domain containing beclin 1 interacting protein like
chr15	66999209	66999344	136	4.22	5.08	-0.87	0.00249	0.0115	Ndrg1	N-myc downstream regulated gene 1
chr15	86054737	86054837	101	4.22	5.08	-0.87	0.00249	0.0115	Gramd4	GRAM domain containing 4
chr15	87662059	87662159	101	4.22	5.08	-0.87	0.00249	0.0115	Fam19a5	family with sequence similarity 19, member A5
chr15	98149381	98149481	101	4.22	5.08	-0.87	0.00249	0.0115	Asb8	ankyrin repeat and SOCS box-containing 8
chr16	30600507	30600615	109	4.22	5.08	-0.87	0.00249	0.0115	Fam43a	family with sequence similarity 43, member A
chr17	25136906	25137033	128	4.22	5.08	-0.87	0.00249	0.0115	Clcn7	chloride channel, voltage-sensitive 7
chr17	25861151	25861251	101	4.22	5.08	-0.87	0.00249	0.0115	Wdr90	WD repeat domain 90
chr17	25974684	25974784	101	4.22	5.08	-0.87	0.00249	0.0115	Capn15	calpain 15
chr17	28767438	28767538	101	4.22	5.08	-0.87	0.00249	0.0115	Mapk13	mitogen-activated protein kinase 13
chr17	33430428	33430558	131	4.22	5.08	-0.87	0.00249	0.0115	Actl9	actin-like 9
chr18	61486567	61486692	126	4.22	5.08	-0.87	0.00249	0.0115	A530050N04Rik	RIKEN cDNA A530050N04 gene
chr18	75686035	75686135	101	4.22	5.08	-0.87	0.00249	0.0115	Ctif	CBP80/20-dependent translation initiation factor
chr2	28497041	28497141	101	4.22	5.08	-0.87	0.00249	0.0115	Gbgt1	globoside alpha-1,3-N-acetylgalactosaminyltransferase 1
chr2	33881111	33881211	101	4.22	5.08	-0.87	0.00249	0.0115	Mvb12b	multivesicular body subunit 12B
chr2	72980912	72981091	180	4.22	5.08	-0.87	0.00249	0.0115	Sp3	trans-acting transcription factor 3
chr2	102152802	102152940	139	4.22	5.08	-0.87	0.00249	0.0115	Ldlrad3	low density lipoprotein receptor class A domain containing 3
chr2	151858367	151858467	101	4.22	5.08	-0.87	0.00249	0.0115	Rspo4	R-spondin 4
chr3	79495243	79495359	117	4.22	5.08	-0.87	0.00249	0.0115	Fnip2	folliculin interacting protein 2
chr3	86225431	86225531	101	4.22	5.08	-0.87	0.00249	0.0115	Lrba	LPS-responsive beige-like anchor
chr3	100428449	100428635	187	4.22	5.08	-0.87	0.00249	0.0115	4930406D18Rik	RIKEN cDNA 4930406D18 gene
chr3	146769070	146769170	101	4.22	5.08	-0.87	0.00249	0.0115	Prkacb	protein kinase, cAMP dependent, catalytic, beta
chr4	63459682	63459807	126	4.22	5.08	-0.87	0.00249	0.0115	Whrn	whirlin
chr4	106792397	106792497	101	4.22	5.08	-0.87	0.00249	0.0115	Acot11	acyl-CoA thioesterase 11
chr4	120799788	120799888	101	4.22	5.08	-0.87	0.00249	0.0115	Nfyc	nuclear transcription factor-Y gamma
chr4	135131077	135131177	101	4.22	5.08	-0.87	0.00249	0.0115	Runx3	runt related transcription factor 3
chr4	136801538	136801638	101	4.22	5.08	-0.87	0.00249	0.0115	Ephb2	Eph receptor B2
chr4	137542544	137542644	101	4.22	5.08	-0.87	0.00249	0.0115	Hspg2	perlecan (heparan sulfate proteoglycan 2)
chr4	138303284	138303384	101	4.22	5.08	-0.87	0.00249	0.0115	Ddost	dolichyl-di-phosphooligosaccharide-protein glycotransferase
chr4	149661891	149662063	173	4.22	5.08	-0.87	0.00249	0.0115	Pik3cd	phosphatidylinositol-4,5-bisphosphate 3-kinase catalytic subunit delta
chr5	24440527	24440674	148	4.22	5.08	-0.87	0.00249	0.0115	Fastk	Fas-activated serine/threonine kinase
chr5	37312715	37312815	101	4.22	5.08	-0.87	0.00249	0.0115	Evc	EvC ciliary complex subunit 1
chr5	65965912	65966012	101	4.22	5.08	-0.87	0.00249	0.0115	Chrna9	cholinergic receptor, nicotinic, alpha polypeptide 9
chr5	112249973	112250073	101	4.22	5.08	-0.87	0.00249	0.0115	Cryba4	crystallin, beta A4
chr5	113114254	113114354	101	4.22	5.08	-0.87	0.00249	0.0115	2900026A02Rik	RIKEN cDNA 2900026A02 gene
chr5	114406796	114406926	131	4.22	5.08	-0.87	0.00249	0.0115	Mir7027	microRNA 7027
chr5	128280524	128280624	101	4.22	5.08	-0.87	0.00249	0.0115	Tmem132d	transmembrane protein 132D
chr5	139346722	139346822	101	4.22	5.08	-0.87	0.00249	0.0115	Cox19	cytochrome c oxidase assembly protein 19
chr5	139722627	139722747	121	4.22	5.08	-0.87	0.00249	0.0115	Micall2	MICAL-like 2
chr5	139809976	139810076	101	4.22	5.08	-0.87	0.00249	0.0115	Tmem184a	transmembrane protein 184a
chr5	147245232	147245332	101	4.22	5.08	-0.87	0.00249	0.0115	Pdx1	pancreatic and duodenal homeobox 1
chr6	48721268	48721368	101	4.22	5.08	-0.87	0.00249	0.0115	Gimap7	GTPase, IMAP family member 7
chr6	91694753	91694859	107	4.22	5.08	-0.87	0.00249	0.0115	Slc6a6	solute carrier family 6 (neurotransmitter transporter, taurine), member 6
chr7	25714311	25714411	101	4.22	5.08	-0.87	0.00249	0.0115	Ccdc97	coiled-coil domain containing 97
chr7	31124854	31125007	154	4.22	5.08	-0.87	0.00249	0.0115	Scn1b	sodium channel, voltage-gated, type I, beta
chr7	108974295	108974395	101	4.22	5.08	-0.87	0.00249	0.0115	Tub	tubby bipartite transcription factor
chr7	126673638	126673738	101	4.22	5.08	-0.87	0.00249	0.0115	Sult1a1	sulfotransferase family 1A, phenol-preferring, member 1
chr7	127968156	127968256	101	4.22	5.08	-0.87	0.00249	0.0115	Fus	fused in sarcoma
chr7	138555096	138555213	118	4.22	5.08	-0.87	0.00249	0.0115	4930543N07Rik	RIKEN cDNA 4930543N07 gene
chr8	4137568	4137668	101	4.22	5.08	-0.87	0.00249	0.0115	Cd209g	CD209g antigen
chr8	75096296	75096396	101	4.22	5.08	-0.87	0.00249	0.0115	Hmox1	heme oxygenase 1
chr8	111383492	111383592	101	4.22	5.08	-0.87	0.00249	0.0115	Fa2h	fatty acid 2-hydroxylase
chr8	122004243	122004360	118	4.22	5.08	-0.87	0.00249	0.0115	Banp	BTG3 associated nuclear protein
chr8	122848579	122848679	101	4.22	5.08	-0.87	0.00249	0.0115	Cdh15	cadherin 15
chr8	124278830	124278930	101	4.22	5.08	-0.87	0.00249	0.0115	Galnt2	polypeptide N-acetylgalactosaminyltransferase 2
chr8	124862746	124862846	101	4.22	5.08	-0.87	0.00249	0.0115	2810004N23Rik	RIKEN cDNA 2810004N23 gene
chr9	29897992	29898092	101	4.22	5.08	-0.87	0.00249	0.0115	Ntm	neurotrimin
chr9	45669021	45669121	101	4.22	5.08	-0.87	0.00249	0.0115	Dscaml1	DS cell adhesion molecule like 1
chr9	50693766	50693887	122	4.22	5.08	-0.87	0.00249	0.0115	Dixdc1	DIX domain containing 1
chr9	56994445	56994545	101	4.22	5.08	-0.87	0.00249	0.0115	Ptpn9	protein tyrosine phosphatase, non-receptor type 9
chr9	65793225	65793325	101	4.22	5.08	-0.87	0.00249	0.0115	Zfp609	zinc finger protein 609
chr9	119008475	119008575	101	4.22	5.08	-0.87	0.00249	0.0115	Mir26a-1	microRNA 26a-1
chr1	15892867	15892967	101	3.63	4.5	-0.87	0.0135	0.0441	Sbspon	somatomedin B and thrombospondin, type 1 domain containing
chr1	21062428	21062549	122	3.63	4.5	-0.87	0.0135	0.0441	Tram2	translocating chain-associating membrane protein 2
chr1	72846637	72846737	101	3.63	4.5	-0.87	0.0135	0.0441	Igfbp2	insulin-like growth factor binding protein 2
chr1	85945361	85945461	101	3.63	4.5	-0.87	0.0135	0.0441	Gpr55	G protein-coupled receptor 55
chr1	86713474	86713574	101	3.63	4.5	-0.87	0.0135	0.0441	Dis3l2	DIS3 like 3'-5' exoribonuclease 2
chr1	106702067	106702167	101	3.63	4.5	-0.87	0.0135	0.0441	Bcl2	B cell leukemia/lymphoma 2
chr1	134210301	134210401	101	3.63	4.5	-0.87	0.0135	0.0441	Mybph	myosin binding protein H
chr1	154707383	154707483	101	3.63	4.5	-0.87	0.0135	0.0441	Cacna1e	calcium channel, voltage-dependent, R type, alpha 1E subunit
chr1	172350708	172350808	101	3.63	4.5	-0.87	0.0135	0.0441	Kcnj10	potassium inwardly-rectifying channel, subfamily J, member 10
chr10	34099346	34099446	101	3.63	4.5	-0.87	0.0135	0.0441	Calhm5	calcium homeostasis modulator family member 5
chr10	42896082	42896182	101	3.63	4.5	-0.87	0.0135	0.0441	Scml4	Scm polycomb group protein like 4
chr10	43175093	43175193	101	3.63	4.5	-0.87	0.0135	0.0441	9030612E09Rik	RIKEN cDNA 9030612E09 gene
chr10	58356849	58356949	101	3.63	4.5	-0.87	0.0135	0.0441	Lims1	LIM and senescent cell antigen-like domains 1
chr10	63469696	63469796	101	3.63	4.5	-0.87	0.0135	0.0441	Ctnna3	catenin (cadherin associated protein), alpha 3
chr11	49442657	49442757	101	3.63	4.5	-0.87	0.0135	0.0441	Olfr1388	olfactory receptor 1388
chr11	50857177	50857277	101	3.63	4.5	-0.87	0.0135	0.0441	Grm6	glutamate receptor, metabotropic 6
chr11	62790549	62790649	101	3.63	4.5	-0.87	0.0135	0.0441	Zfp286	zinc finger protein 286
chr11	71197642	71197750	109	3.63	4.5	-0.87	0.0135	0.0441	Nlrp1b	NLR family, pyrin domain containing 1B
chr11	84959719	84959826	108	3.63	4.5	-0.87	0.0135	0.0441	Car4	carbonic anhydrase 4
chr11	88294197	88294297	101	3.63	4.5	-0.87	0.0135	0.0441	Ccdc182	coiled-coil domain containing 182
chr11	103028023	103028123	101	3.63	4.5	-0.87	0.0135	0.0441	Nmt1	N-myristoyltransferase 1
chr12	111245670	111245770	101	3.63	4.5	-0.87	0.0135	0.0441	Traf3	TNF receptor-associated factor 3
chr12	113072031	113072131	101	3.63	4.5	-0.87	0.0135	0.0441	Tex22	testis expressed gene 22
chr13	22502272	22502372	101	3.63	4.5	-0.87	0.0135	0.0441	Vmn1r202	vomeronasal 1 receptor 202
chr13	34324832	34324932	101	3.63	4.5	-0.87	0.0135	0.0441	Slc22a23	solute carrier family 22, member 23
chr13	51120934	51121034	101	3.63	4.5	-0.87	0.0135	0.0441	Spin1	spindlin 1
chr13	65113309	65113409	101	3.63	4.5	-0.87	0.0135	0.0441	Mfsd14b	major facilitator superfamily domain containing 14B
chr13	89827955	89828055	101	3.63	4.5	-0.87	0.0135	0.0441	Vcan	versican
chr14	27113703	27113823	121	3.63	4.5	-0.87	0.0135	0.0441	Arhgef3	Rho guanine nucleotide exchange factor (GEF) 3
chr14	40965042	40965171	130	3.63	4.5	-0.87	0.0135	0.0441	Tspan14	tetraspanin 14
chr14	54712608	54712711	104	3.63	4.5	-0.87	0.0135	0.0441	Cebpe	CCAAT/enhancer binding protein (C/EBP), epsilon
chr14	57979314	57979414	101	3.63	4.5	-0.87	0.0135	0.0441	Micu2	mitochondrial calcium uptake 2
chr15	31358644	31358744	101	3.63	4.5	-0.87	0.0135	0.0441	Ankrd33b	ankyrin repeat domain 33B
chr15	35142739	35142839	101	3.63	4.5	-0.87	0.0135	0.0441	Stk3	serine/threonine kinase 3
chr15	57747095	57747210	116	3.63	4.5	-0.87	0.0135	0.0441	Zhx2	zinc fingers and homeoboxes 2
chr15	76874130	76874230	101	3.63	4.5	-0.87	0.0135	0.0441	Zfp251	zinc finger protein 251
chr15	82081408	82081508	101	3.63	4.5	-0.87	0.0135	0.0441	Mei1	meiotic double-stranded break formation protein 1
chr15	89398402	89398502	101	3.63	4.5	-0.87	0.0135	0.0441	Klhdc7b	kelch domain containing 7B
chr15	99356353	99356453	101	3.63	4.5	-0.87	0.0135	0.0441	Fmnl3	formin-like 3
chr15	101436200	101436300	101	3.63	4.5	-0.87	0.0135	0.0441	Krt87	keratin 87
chr15	102945731	102945834	104	3.63	4.5	-0.87	0.0135	0.0441	Hotair	HOX transcript antisense RNA (non-protein coding)
chr16	17273823	17273923	101	3.63	4.5	-0.87	0.0135	0.0441	Tmem191c	transmembrane protein 191C
chr16	95254482	95254582	101	3.63	4.5	-0.87	0.0135	0.0441	Kcnj15	potassium inwardly-rectifying channel, subfamily J, member 15
chr17	26626827	26626927	101	3.63	4.5	-0.87	0.0135	0.0441	Ergic1	endoplasmic reticulum-golgi intermediate compartment (ERGIC) 1
chr17	27955242	27955385	144	3.63	4.5	-0.87	0.0135	0.0441	Anks1	ankyrin repeat and SAM domain containing 1
chr17	29707361	29707464	104	3.63	4.5	-0.87	0.0135	0.0441	Ccdc167	coiled-coil domain containing 167
chr17	31297841	31297941	101	3.63	4.5	-0.87	0.0135	0.0441	Slc37a1	solute carrier family 37 (glycerol-3-phosphate transporter), member 1
chr17	33346190	33346290	101	3.63	4.5	-0.87	0.0135	0.0441	Zfp81	zinc finger protein 81
chr17	35130027	35130127	101	3.63	4.5	-0.87	0.0135	0.0441	Apom	apolipoprotein M
chr17	36942457	36942557	101	3.63	4.5	-0.87	0.0135	0.0441	Rnf39	ring finger protein 39
chr17	56475461	56475561	101	3.63	4.5	-0.87	0.0135	0.0441	Ptprs	protein tyrosine phosphatase, receptor type, S
chr17	65535304	65535404	101	3.63	4.5	-0.87	0.0135	0.0441	Tmem232	transmembrane protein 232
chr17	78908184	78908284	101	3.63	4.5	-0.87	0.0135	0.0441	Sult6b1	sulfotransferase family, cytosolic, 6B, member 1
chr18	6062533	6062633	101	3.63	4.5	-0.87	0.0135	0.0441	Arhgap12	Rho GTPase activating protein 12
chr18	36164286	36164386	101	3.63	4.5	-0.87	0.0135	0.0441	Nrg2	neuregulin 2
chr18	67466334	67466434	101	3.63	4.5	-0.87	0.0135	0.0441	Prelid3a	PRELI domain containing 3A
chr18	75685499	75685599	101	3.63	4.5	-0.87	0.0135	0.0441	Ctif	CBP80/20-dependent translation initiation factor
chr19	6343801	6343946	146	3.63	4.5	-0.87	0.0135	0.0441	Map4k2	mitogen-activated protein kinase kinase kinase kinase 2
chr19	7471794	7471913	120	3.63	4.5	-0.87	0.0135	0.0441	Rtn3	reticulon 3
chr19	37564861	37564961	101	3.63	4.5	-0.87	0.0135	0.0441	Exoc6	exocyst complex component 6
chr19	46576654	46576754	101	3.63	4.5	-0.87	0.0135	0.0441	Sfxn2	sideroflexin 2
chr19	46827309	46827409	101	3.63	4.5	-0.87	0.0135	0.0441	Cnnm2	cyclin M2
chr2	24888881	24888981	101	3.63	4.5	-0.87	0.0135	0.0441	Ehmt1	euchromatic histone methyltransferase 1
chr2	32337899	32337999	101	3.63	4.5	-0.87	0.0135	0.0441	Dnm1	dynamin 1
chr2	88487055	88487155	101	3.63	4.5	-0.87	0.0135	0.0441	Olfr1184	olfactory receptor 1184
chr2	103292559	103292681	123	3.63	4.5	-0.87	0.0135	0.0441	Ehf	ets homologous factor
chr2	104558033	104558136	104	3.63	4.5	-0.87	0.0135	0.0441	Platr14	pluripotency associated transcript 14
chr2	136324244	136324344	101	3.63	4.5	-0.87	0.0135	0.0441	Pak7	p21 (RAC1) activated kinase 7
chr2	155444261	155444361	101	3.63	4.5	-0.87	0.0135	0.0441	Ncoa6	nuclear receptor coactivator 6
chr2	167621473	167621613	141	3.63	4.5	-0.87	0.0135	0.0441	Ube2v1	ubiquitin-conjugating enzyme E2 variant 1
chr2	180862321	180862433	113	3.63	4.5	-0.87	0.0135	0.0441	Mir124a-3	microRNA 124a-3
chr2	181588412	181588554	143	3.63	4.5	-0.87	0.0135	0.0441	Mir7006	microRNA 7006
chr3	32973901	32974001	101	3.63	4.5	-0.87	0.0135	0.0441	Pex5l	peroxisomal biogenesis factor 5-like
chr3	84237789	84237889	101	3.63	4.5	-0.87	0.0135	0.0441	Trim2	tripartite motif-containing 2
chr3	95686402	95686502	101	3.63	4.5	-0.87	0.0135	0.0441	Adamtsl4	ADAMTS-like 4
chr3	114951310	114951410	101	3.63	4.5	-0.87	0.0135	0.0441	Olfm3	olfactomedin 3
chr3	153652282	153652400	119	3.63	4.5	-0.87	0.0135	0.0441	St6galnac3	ST6 (alpha-N-acetyl-neuraminyl-2,3-beta-galactosyl-1,3)-N-acetylgalactosaminide alpha-2,6-sialyltransferase 3
chr4	40719909	40720009	101	3.63	4.5	-0.87	0.0135	0.0441	Gm6297	predicted gene 6297
chr4	46400972	46401072	101	3.63	4.5	-0.87	0.0135	0.0441	Hemgn	hemogen
chr4	63439792	63439895	104	3.63	4.5	-0.87	0.0135	0.0441	Whrn	whirlin
chr4	126532739	126532851	113	3.63	4.5	-0.87	0.0135	0.0441	Ago4	argonaute RISC catalytic subunit 4
chr4	137536836	137536936	101	3.63	4.5	-0.87	0.0135	0.0441	Mir7018	microRNA 7018
chr4	137864955	137865055	101	3.63	4.5	-0.87	0.0135	0.0441	Ece1	endothelin converting enzyme 1
chr4	147302744	147302844	101	3.63	4.5	-0.87	0.0135	0.0441	Zfp982	zinc finger protein 982
chr4	154133196	154133296	101	3.63	4.5	-0.87	0.0135	0.0441	Trp73	transformation related protein 73
chr5	25046673	25046773	101	3.63	4.5	-0.87	0.0135	0.0441	Prkag2	protein kinase, AMP-activated, gamma 2 non-catalytic subunit
chr5	30712561	30712661	101	3.63	4.5	-0.87	0.0135	0.0441	Dpysl5	dihydropyrimidinase-like 5
chr5	97207081	97207181	101	3.63	4.5	-0.87	0.0135	0.0441	Paqr3	progestin and adipoQ receptor family member III
chr5	112282208	112282308	101	3.63	4.5	-0.87	0.0135	0.0441	Tpst2	protein-tyrosine sulfotransferase 2
chr5	113137849	113137949	101	3.63	4.5	-0.87	0.0135	0.0441	2900026A02Rik	RIKEN cDNA 2900026A02 gene
chr5	114658092	114658192	101	3.63	4.5	-0.87	0.0135	0.0441	Trpv4	transient receptor potential cation channel, subfamily V, member 4
chr5	114690610	114690730	121	3.63	4.5	-0.87	0.0135	0.0441	Gltp	glycolipid transfer protein
chr5	123415224	123415342	119	3.63	4.5	-0.87	0.0135	0.0441	Mlxip	MLX interacting protein
chr5	135432390	135432490	101	3.63	4.5	-0.87	0.0135	0.0441	Hip1	huntingtin interacting protein 1
chr5	135457406	135457506	101	3.63	4.5	-0.87	0.0135	0.0441	Hip1	huntingtin interacting protein 1
chr6	37391752	37391852	101	3.63	4.5	-0.87	0.0135	0.0441	Creb3l2	cAMP responsive element binding protein 3-like 2
chr6	83398660	83398760	101	3.63	4.5	-0.87	0.0135	0.0441	Mir6374	microRNA 6374
chr6	83502392	83502495	104	3.63	4.5	-0.87	0.0135	0.0441	Dguok	deoxyguanosine kinase
chr6	89872896	89872996	101	3.63	4.5	-0.87	0.0135	0.0441	Vmn1r43	vomeronasal 1 receptor 43
chr6	113435700	113435800	101	3.63	4.5	-0.87	0.0135	0.0441	Cidec	cell death-inducing DFFA-like effector c
chr6	136834180	136834280	101	3.63	4.5	-0.87	0.0135	0.0441	Smco3	single-pass membrane protein with coiled-coil domains 3
chr7	4962822	4962922	101	3.63	4.5	-0.87	0.0135	0.0441	Sbk2	SH3-binding domain kinase family, member 2
chr7	16946423	16946567	145	3.63	4.5	-0.87	0.0135	0.0441	Pnmal2	PNMA-like 2
chr7	24504791	24504891	101	3.63	4.5	-0.87	0.0135	0.0441	Zfp428	zinc finger protein 428
chr7	43976784	43976884	101	3.63	4.5	-0.87	0.0135	0.0441	Klk1b9	kallikrein 1-related peptidase b9
chr7	45749704	45749804	101	3.63	4.5	-0.87	0.0135	0.0441	Sult2b1	sulfotransferase family, cytosolic, 2B, member 1
chr7	45869214	45869361	148	3.63	4.5	-0.87	0.0135	0.0441	Grin2d	glutamate receptor, ionotropic, NMDA2D (epsilon 4)
chr7	70381823	70381923	101	3.63	4.5	-0.87	0.0135	0.0441	Nr2f2	nuclear receptor subfamily 2, group F, member 2
chr7	104877666	104877766	101	3.63	4.5	-0.87	0.0135	0.0441	Olfr665	olfactory receptor 665
chr7	118935201	118935301	101	3.63	4.5	-0.87	0.0135	0.0441	Iqck	IQ motif containing K
chr7	128128367	128128467	101	3.63	4.5	-0.87	0.0135	0.0441	Itgax	integrin alpha X
chr7	141010856	141010985	130	3.63	4.5	-0.87	0.0135	0.0441	Ifitm3	interferon induced transmembrane protein 3
chr8	3251124	3251224	101	3.63	4.5	-0.87	0.0135	0.0441	Insr	insulin receptor
chr8	12789323	12789451	129	3.63	4.5	-0.87	0.0135	0.0441	Atp11a	ATPase, class VI, type 11A
chr8	70136239	70136358	120	3.63	4.5	-0.87	0.0135	0.0441	Rfxank	regulatory factor X-associated ankyrin-containing protein
chr8	70252451	70252551	101	3.63	4.5	-0.87	0.0135	0.0441	Sugp2	SURP and G patch domain containing 2
chr9	14372354	14372454	101	3.63	4.5	-0.87	0.0135	0.0441	Endod1	endonuclease domain containing 1
chr9	44339566	44339666	101	3.63	4.5	-0.87	0.0135	0.0441	Hmbs	hydroxymethylbilane synthase
chr9	46239891	46239991	101	3.63	4.5	-0.87	0.0135	0.0441	Apoa4	apolipoprotein A-IV
chr9	54299882	54299982	101	3.63	4.5	-0.87	0.0135	0.0441	Gldnos	gliomedin, opposite strand
chr9	67502943	67503055	113	3.63	4.5	-0.87	0.0135	0.0441	Tln2	talin 2
chr9	70648016	70648135	120	3.63	4.5	-0.87	0.0135	0.0441	Mindy2	MINDY lysine 48 deubiquitinase 2
chr9	108182927	108183027	101	3.63	4.5	-0.87	0.0135	0.0441	Bsn	bassoon
chr9	108646549	108646649	101	3.63	4.5	-0.87	0.0135	0.0441	Arih2	ariadne RBR E3 ubiquitin protein ligase 2
chr9	110420816	110420916	101	3.63	4.5	-0.87	0.0135	0.0441	Ngp	neutrophilic granule protein
chr9	114846025	114846125	101	3.63	4.5	-0.87	0.0135	0.0441	Cmtm8	CKLF-like MARVEL transmembrane domain containing 8
chr9	121310257	121310357	101	3.63	4.5	-0.87	0.0135	0.0441	Trak1	trafficking protein, kinesin binding 1
chr9	121585901	121586001	101	3.63	4.5	-0.87	0.0135	0.0441	Lyzl4os	lysozyme-like 4, opposite strand
chr8	119575097	119575421	325	5.89	6.75	-0.86	1.01e-07	2.72e-06	Dnaaf1	dynein, axonemal assembly factor 1
chr5	138228068	138228341	274	5.52	6.39	-0.86	2.31e-06	3.86e-05	Nxpe5	neurexophilin and PC-esterase domain family, member 5
chr1	134560091	134560354	264	5.41	6.26	-0.86	6.8e-06	9.46e-05	Kdm5b	lysine (K)-specific demethylase 5B
chr5	138227554	138227762	209	5.25	6.11	-0.86	1.95e-05	0.000226	Nxpe5	neurexophilin and PC-esterase domain family, member 5
chr12	25098832	25099061	230	5.07	5.93	-0.86	5.63e-05	0.000545	Id2	inhibitor of DNA binding 2
chr14	6496248	6496708	461	5.07	5.93	-0.86	5.63e-05	0.000545	LOC100861615	alpha takusan-like
chr6	34910593	34910726	134	5.07	5.93	-0.86	5.63e-05	0.000545	Wdr91	WD repeat domain 91
chr10	128315402	128315663	262	4.99	5.85	-0.86	9.74e-05	0.00085	Pan2	PAN2 poly(A) specific ribonuclease subunit
chr9	105131430	105131636	207	4.99	5.85	-0.86	9.74e-05	0.00085	Nudt16	nudix (nucleoside diphosphate linked moiety X)-type motif 16
chr14	55764816	55765052	237	4.87	5.73	-0.86	0.000163	0.00129	Ltb4r1	leukotriene B4 receptor 1
chr15	102228186	102228424	239	4.87	5.73	-0.86	0.000163	0.00129	Itgb7	integrin beta 7
chr17	46438095	46438279	185	4.87	5.73	-0.86	0.000163	0.00129	Slc22a7	solute carrier family 22 (organic anion transporter), member 7
chr2	31245943	31246136	194	4.87	5.73	-0.86	0.000163	0.00129	Ncs1	neuronal calcium sensor 1
chr4	137765653	137765846	194	4.87	5.73	-0.86	0.000163	0.00129	Alpl	alkaline phosphatase, liver/bone/kidney
chr9	54586806	54586937	132	4.87	5.73	-0.86	0.000163	0.00129	Idh3a	isocitrate dehydrogenase 3 (NAD+) alpha
chr9	110100974	110101212	239	4.87	5.73	-0.86	0.000163	0.00129	Dhx30	DEAH (Asp-Glu-Ala-His) box polypeptide 30
chr10	79758024	79758178	155	4.78	5.64	-0.86	0.000284	0.00202	Fgf22	fibroblast growth factor 22
chr11	50240322	50240491	170	4.78	5.64	-0.86	0.000284	0.00202	Ltc4s	leukotriene C4 synthase
chr11	68973810	68973981	172	4.78	5.64	-0.86	0.000284	0.00202	Rangrf	RAN guanine nucleotide release factor
chr17	26933431	26933607	177	4.78	5.64	-0.86	0.000284	0.00202	Phf1	PHD finger protein 1
chr17	34864567	34864763	197	4.78	5.64	-0.86	0.000284	0.00202	Cfb	complement factor B
chr19	3666141	3666337	197	4.78	5.64	-0.86	0.000284	0.00202	Lrp5	low density lipoprotein receptor-related protein 5
chr19	7105656	7105849	194	4.78	5.64	-0.86	0.000284	0.00202	Flrt1	fibronectin leucine rich transmembrane protein 1
chr2	164960663	164960834	172	4.78	5.64	-0.86	0.000284	0.00202	Slc12a5	solute carrier family 12, member 5
chr4	43875449	43875589	141	4.78	5.64	-0.86	0.000284	0.00202	Reck	reversion-inducing-cysteine-rich protein with kazal motifs
chr9	108347650	108347750	101	4.78	5.64	-0.86	0.000284	0.00202	Usp4	ubiquitin specific peptidase 4 (proto-oncogene)
chr1	86427048	86427234	187	4.52	5.39	-0.86	0.000835	0.00482	Tex44	testis expressed 44
chr10	79531472	79531572	101	4.52	5.39	-0.86	0.000835	0.00482	Mir6909	microRNA 6909
chr10	80877150	80877250	101	4.52	5.39	-0.86	0.000835	0.00482	Tmprss9	transmembrane protease, serine 9
chr11	78535932	78536032	101	4.52	5.39	-0.86	0.000835	0.00482	Tnfaip1	tumor necrosis factor, alpha-induced protein 1 (endothelial)
chr11	80377974	80378074	101	4.52	5.39	-0.86	0.000835	0.00482	5730455P16Rik	RIKEN cDNA 5730455P16 gene
chr11	88161391	88161572	182	4.52	5.39	-0.86	0.000835	0.00482	Cuedc1	CUE domain containing 1
chr11	120190331	120190533	203	4.52	5.39	-0.86	0.000835	0.00482	2810410L24Rik	RIKEN cDNA 2810410L24 gene
chr11	120453077	120453337	261	4.52	5.39	-0.86	0.000835	0.00482	Pde6g	phosphodiesterase 6G, cGMP-specific, rod, gamma
chr12	44344321	44344421	101	4.52	5.39	-0.86	0.000835	0.00482	Nrcam	neuronal cell adhesion molecule
chr12	108264666	108264821	156	4.52	5.39	-0.86	0.000835	0.00482	Ccdc85c	coiled-coil domain containing 85C
chr15	88338968	88339109	142	4.52	5.39	-0.86	0.000835	0.00482	B230214G05Rik	RIKEN cDNA B230214G05 gene
chr17	6430423	6430891	469	4.52	5.39	-0.86	0.000835	0.00482	Dynlt1b	dynein light chain Tctex-type 1B
chr19	5664946	5665112	167	4.52	5.39	-0.86	0.000835	0.00482	Sipa1	signal-induced proliferation associated gene 1
chr19	44193180	44193324	145	4.52	5.39	-0.86	0.000835	0.00482	Pkd2l1	polycystic kidney disease 2-like 1
chr2	35617681	35617810	130	4.52	5.39	-0.86	0.000835	0.00482	Dab2ip	disabled 2 interacting protein
chr4	5646306	5646412	107	4.52	5.39	-0.86	0.000835	0.00482	Fam110b	family with sequence similarity 110, member B
chr4	110286559	110286796	238	4.52	5.39	-0.86	0.000835	0.00482	Elavl4	ELAV like RNA binding protein 4
chr5	32146534	32146739	206	4.52	5.39	-0.86	0.000835	0.00482	Fosl2	fos-like antigen 2
chr5	141429076	141429250	175	4.52	5.39	-0.86	0.000835	0.00482	Sdk1	sidekick cell adhesion molecule 1
chr6	87850756	87850856	101	4.52	5.39	-0.86	0.000835	0.00482	Cnbp	cellular nucleic acid binding protein
chr6	119472305	119472451	147	4.52	5.39	-0.86	0.000835	0.00482	Wnt5b	wingless-type MMTV integration site family, member 5B
chr7	18910151	18910251	101	4.52	5.39	-0.86	0.000835	0.00482	Ccdc61	coiled-coil domain containing 61
chr7	98064182	98064335	154	4.52	5.39	-0.86	0.000835	0.00482	Myo7a	myosin VIIA
chr8	34808404	34808504	101	4.52	5.39	-0.86	0.000835	0.00482	Dusp4	dual specificity phosphatase 4
chr8	84042187	84042339	153	4.52	5.39	-0.86	0.000835	0.00482	Il27ra	interleukin 27 receptor, alpha
chr9	41082257	41082485	229	4.52	5.39	-0.86	0.000835	0.00482	Ubash3b	ubiquitin associated and SH3 domain containing, B
chr9	118908363	118908509	147	4.52	5.39	-0.86	0.000835	0.00482	Ctdspl	CTD (carboxy-terminal domain, RNA polymerase II, polypeptide A) small phosphatase-like
chr1	74884790	74884981	192	4.41	5.26	-0.86	0.00146	0.00754	Fev	FEV (ETS oncogene family)
chr1	131244641	131244741	101	4.41	5.26	-0.86	0.00146	0.00754	Rassf5	Ras association (RalGDS/AF-6) domain family member 5
chr1	135619114	135619215	102	4.41	5.26	-0.86	0.00146	0.00754	Nav1	neuron navigator 1
chr1	180697321	180697448	128	4.41	5.26	-0.86	0.00146	0.00754	Mixl1	Mix1 homeobox-like 1 (Xenopus laevis)
chr10	60820232	60820332	101	4.41	5.26	-0.86	0.00146	0.00754	Unc5b	unc-5 netrin receptor B
chr10	62220186	62220310	125	4.41	5.26	-0.86	0.00146	0.00754	Tspan15	tetraspanin 15
chr11	59586970	59587093	124	4.41	5.26	-0.86	0.00146	0.00754	Olfr223	olfactory receptor 223
chr11	61855282	61855382	101	4.41	5.26	-0.86	0.00146	0.00754	Ulk2	unc-51 like kinase 2
chr11	77485224	77485347	124	4.41	5.26	-0.86	0.00146	0.00754	Ankrd13b	ankyrin repeat domain 13b
chr11	77801471	77801589	119	4.41	5.26	-0.86	0.00146	0.00754	Myo18a	myosin XVIIIA
chr11	100708898	100709023	126	4.41	5.26	-0.86	0.00146	0.00754	Kat2a	K(lysine) acetyltransferase 2A
chr11	103033861	103033961	101	4.41	5.26	-0.86	0.00146	0.00754	Nmt1	N-myristoyltransferase 1
chr11	112777165	112777341	177	4.41	5.26	-0.86	0.00146	0.00754	BC006965	cDNA sequence BC006965
chr14	7833663	7833763	101	4.41	5.26	-0.86	0.00146	0.00754	Flnb	filamin, beta
chr15	85834300	85834477	178	4.41	5.26	-0.86	0.00146	0.00754	Ttc38	tetratricopeptide repeat domain 38
chr16	17178425	17178586	162	4.41	5.26	-0.86	0.00146	0.00754	Ube2l3	ubiquitin-conjugating enzyme E2L 3
chr16	34941266	34941379	114	4.41	5.26	-0.86	0.00146	0.00754	1700119H24Rik	RIKEN cDNA 1700119H24 gene
chr17	56338939	56339039	101	4.41	5.26	-0.86	0.00146	0.00754	Kdm4b	lysine (K)-specific demethylase 4B
chr17	56825040	56825145	106	4.41	5.26	-0.86	0.00146	0.00754	Rfx2	regulatory factor X, 2 (influences HLA class II expression)
chr18	35653438	35653538	101	4.41	5.26	-0.86	0.00146	0.00754	Prob1	proline rich basic protein 1
chr18	77516501	77516601	101	4.41	5.26	-0.86	0.00146	0.00754	Rnf165	ring finger protein 165
chr2	25081155	25081255	101	4.41	5.26	-0.86	0.00146	0.00754	Entpd8	ectonucleoside triphosphate diphosphohydrolase 8
chr2	25239004	25239136	133	4.41	5.26	-0.86	0.00146	0.00754	Cysrt1	cysteine rich tail 1
chr2	32378967	32379067	101	4.41	5.26	-0.86	0.00146	0.00754	1110008P14Rik	RIKEN cDNA 1110008P14 gene
chr2	158243716	158243860	145	4.41	5.26	-0.86	0.00146	0.00754	Mir7685	microRNA 7685
chr2	167505199	167505322	124	4.41	5.26	-0.86	0.00146	0.00754	Rnf114	ring finger protein 114
chr4	148963148	148963284	137	4.41	5.26	-0.86	0.00146	0.00754	Casz1	castor zinc finger 1
chr4	155311907	155312007	101	4.41	5.26	-0.86	0.00146	0.00754	Prkcz	protein kinase C, zeta
chr4	155361785	155361894	110	4.41	5.26	-0.86	0.00146	0.00754	Prkcz	protein kinase C, zeta
chr5	24442671	24442797	127	4.41	5.26	-0.86	0.00146	0.00754	Fastk	Fas-activated serine/threonine kinase
chr6	128183771	128183902	132	4.41	5.26	-0.86	0.00146	0.00754	9330102E08Rik	RIKEN cDNA 9330102E08 gene
chr7	19812601	19812710	110	4.41	5.26	-0.86	0.00146	0.00754	Bcl3	B cell leukemia/lymphoma 3
chr7	30634922	30635022	101	4.41	5.26	-0.86	0.00146	0.00754	Etv2	ets variant 2
chr7	127614699	127614800	102	4.41	5.26	-0.86	0.00146	0.00754	Zfp629	zinc finger protein 629
chr8	105881157	105881298	142	4.41	5.26	-0.86	0.00146	0.00754	Edc4	enhancer of mRNA decapping 4
chr9	110623495	110623664	170	4.41	5.26	-0.86	0.00146	0.00754	Nradd	neurotrophin receptor associated death domain
chr1	37706590	37706690	101	4.07	4.93	-0.86	0.0044	0.0181	2010300C02Rik	RIKEN cDNA 2010300C02 gene
chr1	91844556	91844656	101	4.07	4.93	-0.86	0.0044	0.0181	Twist2	twist basic helix-loop-helix transcription factor 2
chr1	93160697	93160812	116	4.07	4.93	-0.86	0.0044	0.0181	2310007B03Rik	RIKEN cDNA 2310007B03 gene
chr1	132298653	132298753	101	4.07	4.93	-0.86	0.0044	0.0181	Klhdc8a	kelch domain containing 8A
chr10	24090744	24090844	101	4.07	4.93	-0.86	0.0044	0.0181	Taar8b	trace amine-associated receptor 8B
chr10	42464342	42464449	108	4.07	4.93	-0.86	0.0044	0.0181	Afg1l	AFG1 like ATPase
chr10	61376968	61377068	101	4.07	4.93	-0.86	0.0044	0.0181	Pald1	phosphatase domain containing, paladin 1
chr10	61378952	61379052	101	4.07	4.93	-0.86	0.0044	0.0181	Pald1	phosphatase domain containing, paladin 1
chr10	77828875	77828989	115	4.07	4.93	-0.86	0.0044	0.0181	Krtap10-4	keratin associated protein 10-4
chr10	119851076	119851176	101	4.07	4.93	-0.86	0.0044	0.0181	Grip1	glutamate receptor interacting protein 1
chr11	3292857	3293055	199	4.07	4.93	-0.86	0.0044	0.0181	Patz1	POZ (BTB) and AT hook containing zinc finger 1
chr11	71199834	71199993	160	4.07	4.93	-0.86	0.0044	0.0181	Nlrp1b	NLR family, pyrin domain containing 1B
chr11	81210798	81210898	101	4.07	4.93	-0.86	0.0044	0.0181	Asic2	acid-sensing (proton-gated) ion channel 2
chr11	81968797	81968919	123	4.07	4.93	-0.86	0.0044	0.0181	Asic2	acid-sensing (proton-gated) ion channel 2
chr11	88099849	88099949	101	4.07	4.93	-0.86	0.0044	0.0181	Cuedc1	CUE domain containing 1
chr11	96946887	96946987	101	4.07	4.93	-0.86	0.0044	0.0181	D030028A08Rik	RIKEN cDNA D030028A08 gene
chr11	97570552	97570652	101	4.07	4.93	-0.86	0.0044	0.0181	Srcin1	SRC kinase signaling inhibitor 1
chr11	98532769	98532869	101	4.07	4.93	-0.86	0.0044	0.0181	Ikzf3	IKAROS family zinc finger 3
chr11	107771676	107771776	101	4.07	4.93	-0.86	0.0044	0.0181	Cacng4	calcium channel, voltage-dependent, gamma subunit 4
chr11	110422195	110422426	232	4.07	4.93	-0.86	0.0044	0.0181	Map2k6	mitogen-activated protein kinase kinase 6
chr11	114444485	114444590	106	4.07	4.93	-0.86	0.0044	0.0181	4932435O22Rik	RIKEN cDNA 4932435O22 gene
chr11	116273811	116273921	111	4.07	4.93	-0.86	0.0044	0.0181	Srp68	signal recognition particle 68
chr11	118199202	118199357	156	4.07	4.93	-0.86	0.0044	0.0181	Cyth1	cytohesin 1
chr12	17691621	17691721	101	4.07	4.93	-0.86	0.0044	0.0181	Hpcal1	hippocalcin-like 1
chr12	20212232	20212368	137	4.07	4.93	-0.86	0.0044	0.0181	1700030C10Rik	RIKEN cDNA 1700030C10 gene
chr12	24859669	24859780	112	4.07	4.93	-0.86	0.0044	0.0181	Mboat2	membrane bound O-acyltransferase domain containing 2
chr12	108560904	108561004	101	4.07	4.93	-0.86	0.0044	0.0181	Gm16596	predicted gene, 16596
chr12	108853267	108853367	101	4.07	4.93	-0.86	0.0044	0.0181	Slc25a47	solute carrier family 25, member 47
chr12	113013191	113013291	101	4.07	4.93	-0.86	0.0044	0.0181	Pacs2	phosphofurin acidic cluster sorting protein 2
chr13	55478191	55478291	101	4.07	4.93	-0.86	0.0044	0.0181	Mir6944	microRNA 6944
chr14	25536939	25537039	101	4.07	4.93	-0.86	0.0044	0.0181	Mir3075	microRNA 3075
chr14	51769082	51769182	101	4.07	4.93	-0.86	0.0044	0.0181	Ang4	angiogenin, ribonuclease A family, member 4
chr15	27571321	27571421	101	4.07	4.93	-0.86	0.0044	0.0181	Ank	progressive ankylosis
chr15	79439405	79439505	101	4.07	4.93	-0.86	0.0044	0.0181	Csnk1e	casein kinase 1, epsilon
chr15	79668477	79668577	101	4.07	4.93	-0.86	0.0044	0.0181	Tomm22	translocase of outer mitochondrial membrane 22
chr15	80207673	80207773	101	4.07	4.93	-0.86	0.0044	0.0181	Mief1	mitochondrial elongation factor 1
chr15	81775792	81775892	101	4.07	4.93	-0.86	0.0044	0.0181	Zc3h7b	zinc finger CCCH type containing 7B
chr15	84952884	84952984	101	4.07	4.93	-0.86	0.0044	0.0181	Mir1249	microRNA 1249
chr15	102189799	102189899	101	4.07	4.93	-0.86	0.0044	0.0181	Csad	cysteine sulfinic acid decarboxylase
chr15	103897388	103897507	120	4.07	4.93	-0.86	0.0044	0.0181	Mucl2	mucin-like 2
chr16	3994103	3994203	101	4.07	4.93	-0.86	0.0044	0.0181	Slx4	SLX4 structure-specific endonuclease subunit homolog (S. cerevisiae)
chr16	17861105	17861205	101	4.07	4.93	-0.86	0.0044	0.0181	Dgcr2	DiGeorge syndrome critical region gene 2
chr16	18404594	18404745	152	4.07	4.93	-0.86	0.0044	0.0181	Arvcf	armadillo repeat gene deleted in velocardiofacial syndrome
chr16	22267519	22267636	118	4.07	4.93	-0.86	0.0044	0.0181	Tra2b	transformer 2 beta
chr16	92290878	92290978	101	4.07	4.93	-0.86	0.0044	0.0181	Kcne2	potassium voltage-gated channel, Isk-related subfamily, gene 2
chr16	97534900	97535000	101	4.07	4.93	-0.86	0.0044	0.0181	Mx2	MX dynamin-like GTPase 2
chr17	27867308	27867429	122	4.07	4.93	-0.86	0.0044	0.0181	Uhrf1bp1	UHRF1 (ICBP90) binding protein 1
chr17	28042770	28042870	101	4.07	4.93	-0.86	0.0044	0.0181	Anks1	ankyrin repeat and SAM domain containing 1
chr17	47702148	47702248	101	4.07	4.93	-0.86	0.0044	0.0181	Frs3os	fibroblast growth factor receptor substrate 3, opposite strand
chr17	84990556	84990686	131	4.07	4.93	-0.86	0.0044	0.0181	Ppm1b	protein phosphatase 1B, magnesium dependent, beta isoform
chr18	53417340	53417440	101	4.07	4.93	-0.86	0.0044	0.0181	Ppic	peptidylprolyl isomerase C
chr18	76858811	76858911	101	4.07	4.93	-0.86	0.0044	0.0181	Skor2	SKI family transcriptional corepressor 2
chr18	77558336	77558436	101	4.07	4.93	-0.86	0.0044	0.0181	Rnf165	ring finger protein 165
chr19	5925105	5925262	158	4.07	4.93	-0.86	0.0044	0.0181	Cdc42ep2	CDC42 effector protein (Rho GTPase binding) 2
chr19	6233659	6233765	107	4.07	4.93	-0.86	0.0044	0.0181	Ppp2r5b	protein phosphatase 2, regulatory subunit B', beta
chr19	23164580	23164680	101	4.07	4.93	-0.86	0.0044	0.0181	Mir1192	microRNA 1192
chr19	44332993	44333093	101	4.07	4.93	-0.86	0.0044	0.0181	Scd4	stearoyl-coenzyme A desaturase 4
chr2	25700211	25700311	101	4.07	4.93	-0.86	0.0044	0.0181	Obp2a	odorant binding protein 2A
chr2	52556210	52556319	110	4.07	4.93	-0.86	0.0044	0.0181	Cacnb4	calcium channel, voltage-dependent, beta 4 subunit
chr2	76499070	76499170	101	4.07	4.93	-0.86	0.0044	0.0181	Osbpl6	oxysterol binding protein-like 6
chr2	148784970	148785070	101	4.07	4.93	-0.86	0.0044	0.0181	8030411F24Rik	RIKEN cDNA 8030411F24 gene
chr2	150787435	150787535	101	4.07	4.93	-0.86	0.0044	0.0181	Pygb	brain glycogen phosphorylase
chr2	160754483	160754583	101	4.07	4.93	-0.86	0.0044	0.0181	Plcg1	phospholipase C, gamma 1
chr2	173002874	173002974	101	4.07	4.93	-0.86	0.0044	0.0181	Rae1	ribonucleic acid export 1
chr2	178222409	178222526	118	4.07	4.93	-0.86	0.0044	0.0181	Phactr3	phosphatase and actin regulator 3
chr2	180118016	180118143	128	4.07	4.93	-0.86	0.0044	0.0181	Osbpl2	oxysterol binding protein-like 2
chr2	180920469	180920569	101	4.07	4.93	-0.86	0.0044	0.0181	Ythdf1	YTH N6-methyladenosine RNA binding protein 1
chr3	36521814	36521914	101	4.07	4.93	-0.86	0.0044	0.0181	Gm11549	predicted gene 11549
chr4	41560778	41560878	101	4.07	4.93	-0.86	0.0044	0.0181	Fam219a	family with sequence similarity 219, member A
chr4	57115480	57115580	101	4.07	4.93	-0.86	0.0044	0.0181	Epb41l4b	erythrocyte membrane protein band 4.1 like 4b
chr4	117267465	117267565	101	4.07	4.93	-0.86	0.0044	0.0181	Tmem53	transmembrane protein 53
chr4	133130884	133130984	101	4.07	4.93	-0.86	0.0044	0.0181	Wasf2	WAS protein family, member 2
chr4	133370317	133370417	101	4.07	4.93	-0.86	0.0044	0.0181	Mir5122	microRNA 5122
chr4	137280848	137280948	101	4.07	4.93	-0.86	0.0044	0.0181	Wnt4	wingless-type MMTV integration site family, member 4
chr5	3845658	3845758	101	4.07	4.93	-0.86	0.0044	0.0181	Lrrd1	leucine rich repeats and death domain containing 1
chr5	110102474	110102574	101	4.07	4.93	-0.86	0.0044	0.0181	Plcxd1	phosphatidylinositol-specific phospholipase C, X domain containing 1
chr5	115108336	115108436	101	4.07	4.93	-0.86	0.0044	0.0181	Rpl37rt	ribosomal protein L37, retrotransposed
chr5	123508410	123508510	101	4.07	4.93	-0.86	0.0044	0.0181	B3gnt4	UDP-GlcNAc:betaGal beta-1,3-N-acetylglucosaminyltransferase 4
chr5	143817968	143818068	101	4.07	4.93	-0.86	0.0044	0.0181	Eif2ak1	eukaryotic translation initiation factor 2 alpha kinase 1
chr5	149263159	149263282	124	4.07	4.93	-0.86	0.0044	0.0181	Alox5ap	arachidonate 5-lipoxygenase activating protein
chr6	24602611	24602711	101	4.07	4.93	-0.86	0.0044	0.0181	Lmod2	leiomodin 2 (cardiac)
chr6	48489673	48489773	101	4.07	4.93	-0.86	0.0044	0.0181	Sspo	SCO-spondin
chr6	71316363	71316493	131	4.07	4.93	-0.86	0.0044	0.0181	Smyd1	SET and MYND domain containing 1
chr6	71429607	71429707	101	4.07	4.93	-0.86	0.0044	0.0181	Rmnd5a	required for meiotic nuclear division 5 homolog A
chr6	83441062	83441202	141	4.07	4.93	-0.86	0.0044	0.0181	Tet3	tet methylcytosine dioxygenase 3
chr6	125025373	125025473	101	4.07	4.93	-0.86	0.0044	0.0181	Zfp384	zinc finger protein 384
chr6	127581370	127581478	109	4.07	4.93	-0.86	0.0044	0.0181	Cracr2a	calcium release activated channel regulator 2A
chr7	6143946	6144046	101	4.07	4.93	-0.86	0.0044	0.0181	Zfp787	zinc finger protein 787
chr7	19357795	19357897	103	4.07	4.93	-0.86	0.0044	0.0181	Cd3eap	CD3E antigen, epsilon polypeptide associated protein
chr7	65003177	65003312	136	4.07	4.93	-0.86	0.0044	0.0181	Nsmce3	NSE3 homolog, SMC5-SMC6 complex component
chr7	125715379	125715479	101	4.07	4.93	-0.86	0.0044	0.0181	D430042O09Rik	RIKEN cDNA D430042O09 gene
chr7	142441865	142442018	154	4.07	4.93	-0.86	0.0044	0.0181	Tnni2	troponin I, skeletal, fast 2
chr8	3606011	3606111	101	4.07	4.93	-0.86	0.0044	0.0181	Camsap3	calmodulin regulated spectrin-associated protein family, member 3
chr8	3695441	3695545	105	4.07	4.93	-0.86	0.0044	0.0181	Fcer2a	Fc receptor, IgE, low affinity II, alpha polypeptide
chr8	23182561	23182661	101	4.07	4.93	-0.86	0.0044	0.0181	Gpat4	glycerol-3-phosphate acyltransferase 4
chr8	72442060	72442160	101	4.07	4.93	-0.86	0.0044	0.0181	Calr3	calreticulin 3
chr8	119550378	119550478	101	4.07	4.93	-0.86	0.0044	0.0181	Mbtps1	membrane-bound transcription factor peptidase, site 1
chr8	119602558	119602658	101	4.07	4.93	-0.86	0.0044	0.0181	Taf1c	TATA-box binding protein associated factor, RNA polymerase I, C
chr8	122663506	122663634	129	4.07	4.93	-0.86	0.0044	0.0181	Cbfa2t3	CBFA2/RUNX1 translocation partner 3
chr8	122881098	122881198	101	4.07	4.93	-0.86	0.0044	0.0181	Ankrd11	ankyrin repeat domain 11
chr8	123376491	123376591	101	4.07	4.93	-0.86	0.0044	0.0181	Tcf25	transcription factor 25 (basic helix-loop-helix)
chr8	124410852	124410952	101	4.07	4.93	-0.86	0.0044	0.0181	Pgbd5	piggyBac transposable element derived 5
chr9	37351230	37351385	156	4.07	4.93	-0.86	0.0044	0.0181	Ccdc15	coiled-coil domain containing 15
chr9	47610363	47610463	101	4.07	4.93	-0.86	0.0044	0.0181	Cadm1	cell adhesion molecule 1
chr9	58002981	58003081	101	4.07	4.93	-0.86	0.0044	0.0181	Cyp11a1	cytochrome P450, family 11, subfamily a, polypeptide 1
chr9	62696808	62696908	101	4.07	4.93	-0.86	0.0044	0.0181	Itga11	integrin alpha 11
chr9	109035889	109035989	101	4.07	4.93	-0.86	0.0044	0.0181	Shisa5	shisa family member 5
chr9	110685048	110685163	116	4.07	4.93	-0.86	0.0044	0.0181	Ccdc12	coiled-coil domain containing 12
chr9	119000722	119000882	161	4.07	4.93	-0.86	0.0044	0.0181	Mir26a-1	microRNA 26a-1
chr9	119713459	119713559	101	4.07	4.93	-0.86	0.0044	0.0181	Scn10a	sodium channel, voltage-gated, type X, alpha
chr5	135962953	135963193	241	5.35	6.2	-0.85	1.17e-05	0.000149	Ssc4d	scavenger receptor cysteine rich family, 4 domains
chr6	120492918	120493178	261	5.28	6.13	-0.85	2.01e-05	0.000232	Tmem121b	transmembrane protein 121B
chr8	95356210	95356500	291	5.28	6.13	-0.85	2.01e-05	0.000232	Mmp15	matrix metallopeptidase 15
chr16	91695652	91695950	299	5.11	5.96	-0.85	5.81e-05	0.00056	Cryzl1	crystallin, zeta (quinone reductase)-like 1
chr5	125053511	125053750	240	5.03	5.88	-0.85	0.0001	0.000871	Ncor2	nuclear receptor co-repressor 2
chr9	45935839	45936019	181	5.03	5.88	-0.85	0.0001	0.000871	Tagln	transgelin
chr16	94671326	94671487	162	4.91	5.76	-0.85	0.000169	0.00132	Dyrk1a	dual-specificity tyrosine-(Y)-phosphorylation regulated kinase 1a
chr11	97562924	97563091	168	4.82	5.67	-0.85	0.000293	0.00207	Srcin1	SRC kinase signaling inhibitor 1
chr11	101448638	101448934	297	4.82	5.67	-0.85	0.000293	0.00207	Ifi35	interferon-induced protein 35
chr12	5312857	5313045	189	4.82	5.67	-0.85	0.000293	0.00207	Klhl29	kelch-like 29
chr12	80112947	80113214	268	4.82	5.67	-0.85	0.000293	0.00207	Zfp36l1	zinc finger protein 36, C3H type-like 1
chr2	155975781	155975981	201	4.82	5.67	-0.85	0.000293	0.00207	Cep250	centrosomal protein 250
chr4	63024929	63025202	274	4.82	5.67	-0.85	0.000293	0.00207	Zfp618	zinc finger protein 618
chr5	112887399	112887552	154	4.82	5.67	-0.85	0.000293	0.00207	Myo18b	myosin XVIIIb
chr10	61714154	61714431	278	4.68	5.53	-0.85	0.000494	0.00314	Aifm2	apoptosis-inducing factor, mitochondrion-associated 2
chr11	121373006	121373159	154	4.68	5.53	-0.85	0.000494	0.00314	Mir7236	microRNA 7236
chr14	12822974	12823089	116	4.68	5.53	-0.85	0.000494	0.00314	Cadps	Ca2+-dependent secretion activator
chr15	78901562	78901799	238	4.68	5.53	-0.85	0.000494	0.00314	Sh3bp1	SH3-domain binding protein 1
chr15	99577947	99578192	246	4.68	5.53	-0.85	0.000494	0.00314	Aqp2	aquaporin 2
chr17	26933181	26933318	138	4.68	5.53	-0.85	0.000494	0.00314	Phf1	PHD finger protein 1
chr17	28313696	28313797	102	4.68	5.53	-0.85	0.000494	0.00314	Fance	Fanconi anemia, complementation group E
chr2	26910963	26911063	101	4.68	5.53	-0.85	0.000494	0.00314	Rpl7a	ribosomal protein L7A
chr4	126753699	126753805	107	4.68	5.53	-0.85	0.000494	0.00314	AU040320	expressed sequence AU040320
chr5	143906966	143907139	174	4.68	5.53	-0.85	0.000494	0.00314	Aimp2	aminoacyl tRNA synthetase complex-interacting multifunctional protein 2
chr7	127877091	127877245	155	4.68	5.53	-0.85	0.000494	0.00314	Zfp668	zinc finger protein 668
chr7	141276630	141276777	148	4.68	5.53	-0.85	0.000494	0.00314	Cdhr5	cadherin-related family member 5
chr9	57942821	57942943	123	4.68	5.53	-0.85	0.000494	0.00314	Sema7a	sema domain, immunoglobulin domain (Ig), and GPI membrane anchor, (semaphorin) 7A
chr1	36088577	36088677	101	4.58	5.43	-0.85	0.000863	0.00495	Hs6st1	heparan sulfate 6-O-sulfotransferase 1
chr1	132010697	132010856	160	4.58	5.43	-0.85	0.000863	0.00495	Elk4	ELK4, member of ETS oncogene family
chr10	41481329	41481466	138	4.58	5.43	-0.85	0.000863	0.00495	Mical1	microtubule associated monooxygenase, calponin and LIM domain containing 1
chr11	96256780	96256923	144	4.58	5.43	-0.85	0.000863	0.00495	Gm53	predicted gene 53
chr11	97566494	97566776	283	4.58	5.43	-0.85	0.000863	0.00495	Srcin1	SRC kinase signaling inhibitor 1
chr11	120533174	120533387	214	4.58	5.43	-0.85	0.000863	0.00495	Gcgr	glucagon receptor
chr12	76822493	76822635	143	4.58	5.43	-0.85	0.000863	0.00495	Rab15	RAB15, member RAS oncogene family
chr14	78678373	78678478	106	4.58	5.43	-0.85	0.000863	0.00495	Dgkh	diacylglycerol kinase, eta
chr15	75923078	75923312	235	4.58	5.43	-0.85	0.000863	0.00495	Pycrl	pyrroline-5-carboxylate reductase-like
chr15	76702368	76702500	133	4.58	5.43	-0.85	0.000863	0.00495	Mfsd3	major facilitator superfamily domain containing 3
chr15	86056391	86056528	138	4.58	5.43	-0.85	0.000863	0.00495	Gramd4	GRAM domain containing 4
chr3	36192885	36193019	135	4.58	5.43	-0.85	0.000863	0.00495	Qrfpr	pyroglutamylated RFamide peptide receptor
chr5	139391223	139391329	107	4.58	5.43	-0.85	0.000863	0.00495	Gpr146	G protein-coupled receptor 146
chr6	116461053	116461208	156	4.58	5.43	-0.85	0.000863	0.00495	Alox5	arachidonate 5-lipoxygenase
chr7	97329368	97329495	128	4.58	5.43	-0.85	0.000863	0.00495	Kctd21	potassium channel tetramerisation domain containing 21
chr8	11282403	11282552	150	4.58	5.43	-0.85	0.000863	0.00495	Col4a2	collagen, type IV, alpha 2
chr8	13003642	13003742	101	4.58	5.43	-0.85	0.000863	0.00495	Mcf2l	mcf.2 transforming sequence-like
chr8	111627526	111627634	109	4.58	5.43	-0.85	0.000863	0.00495	Ldhd	lactate dehydrogenase D
chr8	119702920	119703077	158	4.58	5.43	-0.85	0.000863	0.00495	Atp2c2	ATPase, Ca++ transporting, type 2C, member 2
chr1	130864421	130864521	101	4.28	5.13	-0.85	0.00257	0.0119	Fcmr	Fc fragment of IgM receptor
chr1	180892950	180893058	109	4.28	5.13	-0.85	0.00257	0.0119	Lefty2	left-right determination factor 2
chr10	12779681	12779837	157	4.28	5.13	-0.85	0.00257	0.0119	Utrn	utrophin
chr10	40249627	40249740	114	4.28	5.13	-0.85	0.00257	0.0119	Rpf2	ribosome production factor 2 homolog
chr10	81257862	81258020	159	4.28	5.13	-0.85	0.00257	0.0119	Matk	megakaryocyte-associated tyrosine kinase
chr10	128688693	128688806	114	4.28	5.13	-0.85	0.00257	0.0119	Rab5b	RAB5B, member RAS oncogene family
chr11	4488651	4488804	154	4.28	5.13	-0.85	0.00257	0.0119	Mtmr3	myotubularin related protein 3
chr11	6674065	6674195	131	4.28	5.13	-0.85	0.00257	0.0119	Gm11978	predicted gene 11978
chr11	68990450	68990560	111	4.28	5.13	-0.85	0.00257	0.0119	Pfas	phosphoribosylformylglycinamidine synthase (FGAR amidotransferase)
chr11	77809995	77810095	101	4.28	5.13	-0.85	0.00257	0.0119	Myo18a	myosin XVIIIA
chr11	81220877	81220977	101	4.28	5.13	-0.85	0.00257	0.0119	Asic2	acid-sensing (proton-gated) ion channel 2
chr11	118439031	118439131	101	4.28	5.13	-0.85	0.00257	0.0119	C1qtnf1	C1q and tumor necrosis factor related protein 1
chr11	120460833	120460933	101	4.28	5.13	-0.85	0.00257	0.0119	Ccdc137	coiled-coil domain containing 137
chr12	30131070	30131170	101	4.28	5.13	-0.85	0.00257	0.0119	Tpo	thyroid peroxidase
chr12	104151813	104151929	117	4.28	5.13	-0.85	0.00257	0.0119	Serpina3c	serine (or cysteine) peptidase inhibitor, clade A, member 3C
chr12	108463692	108463792	101	4.28	5.13	-0.85	0.00257	0.0119	Eml1	echinoderm microtubule associated protein like 1
chr12	108832640	108832747	108	4.28	5.13	-0.85	0.00257	0.0119	Slc25a29	solute carrier family 25 (mitochondrial carrier, palmitoylcarnitine transporter), member 29
chr13	49340693	49340802	110	4.28	5.13	-0.85	0.00257	0.0119	Bicd2	BICD cargo adaptor 2
chr13	97240369	97240473	105	4.28	5.13	-0.85	0.00257	0.0119	Enc1	ectodermal-neural cortex 1
chr14	54577447	54577547	101	4.28	5.13	-0.85	0.00257	0.0119	Ajuba	ajuba LIM protein
chr14	63119896	63120087	192	4.28	5.13	-0.85	0.00257	0.0119	Ctsb	cathepsin B
chr15	76369277	76369400	124	4.28	5.13	-0.85	0.00257	0.0119	Hgh1	HGH1 homolog
chr15	78015365	78015543	179	4.28	5.13	-0.85	0.00257	0.0119	Eif3d	eukaryotic translation initiation factor 3, subunit D
chr15	79287248	79287412	165	4.28	5.13	-0.85	0.00257	0.0119	Baiap2l2	BAI1-associated protein 2-like 2
chr15	101893614	101893720	107	4.28	5.13	-0.85	0.00257	0.0119	Krt76	keratin 76
chr16	5014691	5014791	101	4.28	5.13	-0.85	0.00257	0.0119	Rogdi	rogdi homolog
chr16	35592730	35592834	105	4.28	5.13	-0.85	0.00257	0.0119	Sema5b	sema domain, seven thrombospondin repeats (type 1 and type 1-like), transmembrane domain (TM) and short cytoplasmic domain, (semaphorin) 5B
chr17	10465458	10465558	101	4.28	5.13	-0.85	0.00257	0.0119	A230009B12Rik	RIKEN cDNA A230009B12 gene
chr17	24489070	24489233	164	4.28	5.13	-0.85	0.00257	0.0119	Caskin1	CASK interacting protein 1
chr17	34915903	34916003	101	4.28	5.13	-0.85	0.00257	0.0119	Slc44a4	solute carrier family 44, member 4
chr17	84783907	84784013	107	4.28	5.13	-0.85	0.00257	0.0119	Lrpprc	leucine-rich PPR-motif containing
chr18	37857105	37857233	129	4.28	5.13	-0.85	0.00257	0.0119	Mir6979	microRNA 6979
chr18	68530356	68530456	101	4.28	5.13	-0.85	0.00257	0.0119	Mc2r	melanocortin 2 receptor
chr19	10634006	10634157	152	4.28	5.13	-0.85	0.00257	0.0119	Vwce	von Willebrand factor C and EGF domains
chr19	36410117	36410217	101	4.28	5.13	-0.85	0.00257	0.0119	Pcgf5	polycomb group ring finger 5
chr19	56403823	56404032	210	4.28	5.13	-0.85	0.00257	0.0119	Casp7	caspase 7
chr2	25618828	25618928	101	4.28	5.13	-0.85	0.00257	0.0119	Ccdc183	coiled-coil domain containing 183
chr2	25680103	25680291	189	4.28	5.13	-0.85	0.00257	0.0119	Lcn6	lipocalin 6
chr2	26975886	26975986	101	4.28	5.13	-0.85	0.00257	0.0119	Adamts13	a disintegrin-like and metallopeptidase (reprolysin type) with thrombospondin type 1 motif, 13
chr2	32298582	32298682	101	4.28	5.13	-0.85	0.00257	0.0119	Golga2	golgi autoantigen, golgin subfamily a, 2
chr2	32784423	32784550	128	4.28	5.13	-0.85	0.00257	0.0119	Cfap157	cilia and flagella associated protein 157
chr2	68384065	68384181	117	4.28	5.13	-0.85	0.00257	0.0119	Stk39	serine/threonine kinase 39
chr2	121869908	121870136	229	4.28	5.13	-0.85	0.00257	0.0119	Casc4	cancer susceptibility candidate 4
chr2	145710416	145710516	101	4.28	5.13	-0.85	0.00257	0.0119	BC039771	cDNA sequence BC039771
chr2	153492292	153492392	101	4.28	5.13	-0.85	0.00257	0.0119	Nol4l	nucleolar protein 4-like
chr2	154661429	154661529	101	4.28	5.13	-0.85	0.00257	0.0119	Chmp4b	charged multivesicular body protein 4B
chr2	158093507	158093607	101	4.28	5.13	-0.85	0.00257	0.0119	2010009K17Rik	RIKEN cDNA 2010009K17 gene
chr2	167124023	167124123	101	4.28	5.13	-0.85	0.00257	0.0119	Snord12	small nucleolar RNA, C/D box 12
chr3	108855747	108855847	101	4.28	5.13	-0.85	0.00257	0.0119	Fndc7	fibronectin type III domain containing 7
chr4	103384890	103385037	148	4.28	5.13	-0.85	0.00257	0.0119	Gm12718	predicted gene 12718
chr4	106779096	106779276	181	4.28	5.13	-0.85	0.00257	0.0119	Acot11	acyl-CoA thioesterase 11
chr4	125103095	125103195	101	4.28	5.13	-0.85	0.00257	0.0119	Meaf6	MYST/Esa1-associated factor 6
chr4	137161940	137162040	101	4.28	5.13	-0.85	0.00257	0.0119	Gm13003	predicted gene 13003
chr4	140752745	140752845	101	4.28	5.13	-0.85	0.00257	0.0119	Padi4	peptidyl arginine deiminase, type IV
chr4	152272963	152273063	101	4.28	5.13	-0.85	0.00257	0.0119	Gpr153	G protein-coupled receptor 153
chr5	36813031	36813131	101	4.28	5.13	-0.85	0.00257	0.0119	Man2b2	mannosidase 2, alpha B2
chr5	45856970	45857089	120	4.28	5.13	-0.85	0.00257	0.0119	Lcorl	ligand dependent nuclear receptor corepressor-like
chr5	116566794	116566902	109	4.28	5.13	-0.85	0.00257	0.0119	Srrm4	serine/arginine repetitive matrix 4
chr5	123437006	123437106	101	4.28	5.13	-0.85	0.00257	0.0119	Mlxip	MLX interacting protein
chr5	124525231	124525331	101	4.28	5.13	-0.85	0.00257	0.0119	Rilpl1	Rab interacting lysosomal protein-like 1
chr5	128306490	128306590	101	4.28	5.13	-0.85	0.00257	0.0119	Tmem132d	transmembrane protein 132D
chr5	139738514	139738614	101	4.28	5.13	-0.85	0.00257	0.0119	Micall2	MICAL-like 2
chr6	115755932	115756032	101	4.28	5.13	-0.85	0.00257	0.0119	Tmem40	transmembrane protein 40
chr6	124813607	124813707	101	4.28	5.13	-0.85	0.00257	0.0119	Tpi1	triosephosphate isomerase 1
chr7	16177844	16177944	101	4.28	5.13	-0.85	0.00257	0.0119	Meis3	Meis homeobox 3
chr7	43934962	43935062	101	4.28	5.13	-0.85	0.00257	0.0119	Klk15	kallikrein related-peptidase 15
chr7	111782226	111782353	128	4.28	5.13	-0.85	0.00257	0.0119	Galnt18	polypeptide N-acetylgalactosaminyltransferase 18
chr8	36670204	36670304	101	4.28	5.13	-0.85	0.00257	0.0119	Dlc1	deleted in liver cancer 1
chr8	84021276	84021430	155	4.28	5.13	-0.85	0.00257	0.0119	Palm3	paralemmin 3
chr8	110162133	110162233	101	4.28	5.13	-0.85	0.00257	0.0119	Calb2	calbindin 2
chr8	119402349	119402471	123	4.28	5.13	-0.85	0.00257	0.0119	Mlycd	malonyl-CoA decarboxylase
chr8	122469259	122469359	101	4.28	5.13	-0.85	0.00257	0.0119	Rnf166	ring finger protein 166
chr8	122751421	122751552	132	4.28	5.13	-0.85	0.00257	0.0119	Acsf3	acyl-CoA synthetase family member 3
chr8	123342967	123343067	101	4.28	5.13	-0.85	0.00257	0.0119	Spire2	spire type actin nucleation factor 2
chr8	126288081	126288181	101	4.28	5.13	-0.85	0.00257	0.0119	Slc35f3	solute carrier family 35, member F3
chr9	36846307	36846445	139	4.28	5.13	-0.85	0.00257	0.0119	Fez1	fasciculation and elongation protein zeta 1 (zygin I)
chr9	67049146	67049246	101	4.28	5.13	-0.85	0.00257	0.0119	Tpm1	tropomyosin 1, alpha
chr9	114541305	114541405	101	4.28	5.13	-0.85	0.00257	0.0119	Trim71	tripartite motif-containing 71
chr9	118994344	118994444	101	4.28	5.13	-0.85	0.00257	0.0119	Mir26a-1	microRNA 26a-1
chr1	59682414	59682530	117	3.91	4.76	-0.85	0.00782	0.0286	Nop58	NOP58 ribonucleoprotein
chr1	63123983	63124083	101	3.91	4.76	-0.85	0.00782	0.0286	Ino80dos	INO80 complex subunit D, opposite strand
chr1	74585230	74585330	101	3.91	4.76	-0.85	0.00782	0.0286	Zfp142	zinc finger protein 142
chr1	92617189	92617289	101	3.91	4.76	-0.85	0.00782	0.0286	Olfr12	olfactory receptor 12
chr1	125854879	125855013	135	3.91	4.76	-0.85	0.00782	0.0286	Lypd1	Ly6/Plaur domain containing 1
chr1	180937236	180937336	101	3.91	4.76	-0.85	0.00782	0.0286	Lefty1	left right determination factor 1
chr10	59885821	59885921	101	3.91	4.76	-0.85	0.00782	0.0286	Dnajb12	DnaJ heat shock protein family (Hsp40) member B12
chr10	79981439	79981539	101	3.91	4.76	-0.85	0.00782	0.0286	Tmem259	transmembrane protein 259
chr10	80828091	80828191	101	3.91	4.76	-0.85	0.00782	0.0286	Mir1982	microRNA 1982
chr10	115563384	115563484	101	3.91	4.76	-0.85	0.00782	0.0286	A930009A15Rik	RIKEN cDNA A930009A15 gene
chr10	127064072	127064172	101	3.91	4.76	-0.85	0.00782	0.0286	Cdk4	cyclin-dependent kinase 4
chr11	60536254	60536354	101	3.91	4.76	-0.85	0.00782	0.0286	Alkbh5	alkB homolog 5, RNA demethylase
chr11	65781780	65781880	101	3.91	4.76	-0.85	0.00782	0.0286	Map2k4	mitogen-activated protein kinase kinase 4
chr11	66917529	66917657	129	3.91	4.76	-0.85	0.00782	0.0286	Pirt	phosphoinositide-interacting regulator of transient receptor potential channels
chr11	67549595	67549695	101	3.91	4.76	-0.85	0.00782	0.0286	Gas7	growth arrest specific 7
chr11	69157894	69157994	101	3.91	4.76	-0.85	0.00782	0.0286	Alox12b	arachidonate 12-lipoxygenase, 12R type
chr11	70092616	70092722	107	3.91	4.76	-0.85	0.00782	0.0286	Asgr2	asialoglycoprotein receptor 2
chr11	75628367	75628467	101	3.91	4.76	-0.85	0.00782	0.0286	Inpp5k	inositol polyphosphate 5-phosphatase K
chr11	77844449	77844549	101	3.91	4.76	-0.85	0.00782	0.0286	Myo18a	myosin XVIIIA
chr11	80779621	80779721	101	3.91	4.76	-0.85	0.00782	0.0286	Myo1d	myosin ID
chr11	81514423	81514523	101	3.91	4.76	-0.85	0.00782	0.0286	1700071K01Rik	RIKEN cDNA 1700071K01 gene
chr11	81520693	81520793	101	3.91	4.76	-0.85	0.00782	0.0286	1700071K01Rik	RIKEN cDNA 1700071K01 gene
chr11	97061359	97061459	101	3.91	4.76	-0.85	0.00782	0.0286	Mir8103	microRNA 8103
chr11	100705356	100705456	101	3.91	4.76	-0.85	0.00782	0.0286	Dhx58	DEXH (Asp-Glu-X-His) box polypeptide 58
chr11	101325453	101325553	101	3.91	4.76	-0.85	0.00782	0.0286	Aoc2	amine oxidase, copper containing 2 (retina-specific)
chr11	105364771	105364871	101	3.91	4.76	-0.85	0.00782	0.0286	Mrc2	mannose receptor, C type 2
chr11	106728632	106728732	101	3.91	4.76	-0.85	0.00782	0.0286	Pecam1	platelet/endothelial cell adhesion molecule 1
chr11	114852200	114852300	101	3.91	4.76	-0.85	0.00782	0.0286	Gprc5c	G protein-coupled receptor, family C, group 5, member C
chr11	118689898	118689998	101	3.91	4.76	-0.85	0.00782	0.0286	Rbfox3	RNA binding protein, fox-1 homolog (C. elegans) 3
chr11	120012673	120012773	101	3.91	4.76	-0.85	0.00782	0.0286	Mir3065	microRNA 3065
chr12	73287156	73287256	101	3.91	4.76	-0.85	0.00782	0.0286	Slc38a6	solute carrier family 38, member 6
chr12	100280893	100280997	105	3.91	4.76	-0.85	0.00782	0.0286	Gm10432	predicted gene 10432
chr12	100812832	100812932	101	3.91	4.76	-0.85	0.00782	0.0286	Dglucy	D-glutamate cyclase
chr12	111174557	111174657	101	3.91	4.76	-0.85	0.00782	0.0286	Traf3	TNF receptor-associated factor 3
chr12	111488475	111488575	101	3.91	4.76	-0.85	0.00782	0.0286	Gm266	predicted gene 266
chr12	111879637	111879737	101	3.91	4.76	-0.85	0.00782	0.0286	Ppp1r13b	protein phosphatase 1, regulatory subunit 13B
chr13	55426399	55426512	114	3.91	4.76	-0.85	0.00782	0.0286	F12	coagulation factor XII (Hageman factor)
chr13	60942281	60942381	101	3.91	4.76	-0.85	0.00782	0.0286	Tpbpa	trophoblast specific protein alpha
chr13	69740808	69740908	101	3.91	4.76	-0.85	0.00782	0.0286	Ube2ql1	ubiquitin-conjugating enzyme E2Q family-like 1
chr14	55484866	55485067	202	3.91	4.76	-0.85	0.00782	0.0286	Dhrs4	dehydrogenase/reductase (SDR family) member 4
chr15	12556434	12556534	101	3.91	4.76	-0.85	0.00782	0.0286	Pdzd2	PDZ domain containing 2
chr15	58148129	58148229	101	3.91	4.76	-0.85	0.00782	0.0286	Wdyhv1	WDYHV motif containing 1
chr15	71671454	71671562	109	3.91	4.76	-0.85	0.00782	0.0286	Fam135b	family with sequence similarity 135, member B
chr15	79996274	79996374	101	3.91	4.76	-0.85	0.00782	0.0286	Mir7213	microRNA 7213
chr15	80092904	80093004	101	3.91	4.76	-0.85	0.00782	0.0286	Syngr1	synaptogyrin 1
chr15	80620401	80620501	101	3.91	4.76	-0.85	0.00782	0.0286	Grap2	GRB2-related adaptor protein 2
chr15	89359470	89359570	101	3.91	4.76	-0.85	0.00782	0.0286	Ncaph2	non-SMC condensin II complex, subunit H2
chr15	99053987	99054087	101	3.91	4.76	-0.85	0.00782	0.0286	Prph	peripherin
chr16	13473687	13473787	101	3.91	4.76	-0.85	0.00782	0.0286	Mir6365	microRNA 6365
chr16	28832342	28832442	101	3.91	4.76	-0.85	0.00782	0.0286	Fgf12	fibroblast growth factor 12
chr16	38761472	38761600	129	3.91	4.76	-0.85	0.00782	0.0286	B4galt4	UDP-Gal:betaGlcNAc beta 1,4-galactosyltransferase, polypeptide 4
chr16	85164080	85164180	101	3.91	4.76	-0.85	0.00782	0.0286	App	amyloid beta (A4) precursor protein
chr16	90431611	90431711	101	3.91	4.76	-0.85	0.00782	0.0286	Hunk	hormonally upregulated Neu-associated kinase
chr16	94588305	94588405	101	3.91	4.76	-0.85	0.00782	0.0286	Dyrk1a	dual-specificity tyrosine-(Y)-phosphorylation regulated kinase 1a
chr17	6804161	6804261	101	3.91	4.76	-0.85	0.00782	0.0286	Ezr	ezrin
chr17	7794144	7794244	101	3.91	4.76	-0.85	0.00782	0.0286	Fndc1	fibronectin type III domain containing 1
chr17	24731980	24732080	101	3.91	4.76	-0.85	0.00782	0.0286	Rpl3l	ribosomal protein L3-like
chr17	25016702	25016818	117	3.91	4.76	-0.85	0.00782	0.0286	Ift140	intraflagellar transport 140
chr17	33524923	33525023	101	3.91	4.76	-0.85	0.00782	0.0286	Adamts10	a disintegrin-like and metallopeptidase (reprolysin type) with thrombospondin type 1 motif, 10
chr17	34097193	34097293	101	3.91	4.76	-0.85	0.00782	0.0286	BC051537	cDNA sequence BC051537
chr17	36925281	36925381	101	3.91	4.76	-0.85	0.00782	0.0286	1700031A10Rik	RIKEN cDNA 1700031A10 gene
chr17	45602015	45602115	101	3.91	4.76	-0.85	0.00782	0.0286	Mymx	myomixer, myoblast fusion factor
chr17	47413163	47413283	121	3.91	4.76	-0.85	0.00782	0.0286	1700001C19Rik	RIKEN cDNA 1700001C19 gene
chr18	36077232	36077365	134	3.91	4.76	-0.85	0.00782	0.0286	4930471G03Rik	RIKEN cDNA 4930471G03 gene
chr18	74271373	74271473	101	3.91	4.76	-0.85	0.00782	0.0286	Mbd1	methyl-CpG binding domain protein 1
chr19	3958769	3958894	126	3.91	4.76	-0.85	0.00782	0.0286	Aldh3b3	aldehyde dehydrogenase 3 family, member B3
chr19	4099653	4099753	101	3.91	4.76	-0.85	0.00782	0.0286	Pitpnm1	phosphatidylinositol transfer protein, membrane-associated 1
chr19	6344865	6344965	101	3.91	4.76	-0.85	0.00782	0.0286	Mir6989	microRNA 6989
chr19	28680950	28681050	101	3.91	4.76	-0.85	0.00782	0.0286	Glis3	GLIS family zinc finger 3
chr19	36835271	36835371	101	3.91	4.76	-0.85	0.00782	0.0286	Tnks2	tankyrase, TRF1-interacting ankyrin-related ADP-ribose polymerase 2
chr19	44305733	44305833	101	3.91	4.76	-0.85	0.00782	0.0286	Mir5114	microRNA 5114
chr19	47140315	47140415	101	3.91	4.76	-0.85	0.00782	0.0286	Calhm2	calcium homeostasis modulator family member 2
chr19	47918834	47919008	175	3.91	4.76	-0.85	0.00782	0.0286	Cfap43	cilia and flagella associated protein 43
chr19	57260893	57260993	101	3.91	4.76	-0.85	0.00782	0.0286	4930449E18Rik	RIKEN cDNA 4930449E18 gene
chr19	60580398	60580560	163	3.91	4.76	-0.85	0.00782	0.0286	Cacul1	CDK2 associated, cullin domain 1
chr2	26089868	26090067	200	3.91	4.76	-0.85	0.00782	0.0286	Nacc2	nucleus accumbens associated 2, BEN and BTB (POZ) domain containing
chr2	26294352	26294452	101	3.91	4.76	-0.85	0.00782	0.0286	Ccdc187	coiled-coil domain containing 187
chr2	27076951	27077051	101	3.91	4.76	-0.85	0.00782	0.0286	Adamtsl2	ADAMTS-like 2
chr2	28511434	28511585	152	3.91	4.76	-0.85	0.00782	0.0286	Ralgds	ral guanine nucleotide dissociation stimulator
chr2	34828382	34828482	101	3.91	4.76	-0.85	0.00782	0.0286	Fbxw2	F-box and WD-40 domain protein 2
chr2	35558485	35558616	132	3.91	4.76	-0.85	0.00782	0.0286	Dab2ip	disabled 2 interacting protein
chr2	59047802	59047902	101	3.91	4.76	-0.85	0.00782	0.0286	Ccdc148	coiled-coil domain containing 148
chr2	73526263	73526363	101	3.91	4.76	-0.85	0.00782	0.0286	Wipf1	WAS/WASL interacting protein family, member 1
chr2	77938202	77938302	101	3.91	4.76	-0.85	0.00782	0.0286	Cwc22	CWC22 spliceosome-associated protein
chr2	120718933	120719042	110	3.91	4.76	-0.85	0.00782	0.0286	Cdan1	congenital dyserythropoietic anemia, type I (human)
chr2	135692583	135692683	101	3.91	4.76	-0.85	0.00782	0.0286	Plcb4	phospholipase C, beta 4
chr2	156334447	156334574	128	3.91	4.76	-0.85	0.00782	0.0286	Cnbd2	cyclic nucleotide binding domain containing 2
chr2	164745519	164745619	101	3.91	4.76	-0.85	0.00782	0.0286	Wfdc3	WAP four-disulfide core domain 3
chr2	164829815	164829915	101	3.91	4.76	-0.85	0.00782	0.0286	Spata25	spermatogenesis associated 25
chr3	97171692	97171810	119	3.91	4.76	-0.85	0.00782	0.0286	Acp6	acid phosphatase 6, lysophosphatidic
chr3	144693254	144693354	101	3.91	4.76	-0.85	0.00782	0.0286	Sh3glb1	SH3-domain GRB2-like B1 (endophilin)
chr4	34845614	34845714	101	3.91	4.76	-0.85	0.00782	0.0286	Zfp292	zinc finger protein 292
chr4	43386664	43386764	101	3.91	4.76	-0.85	0.00782	0.0286	Rusc2	RUN and SH3 domain containing 2
chr4	43568029	43568141	113	3.91	4.76	-0.85	0.00782	0.0286	Gba2	glucosidase beta 2
chr4	43586552	43586652	101	3.91	4.76	-0.85	0.00782	0.0286	Msmp	microseminoprotein, prostate associated
chr4	123292769	123292869	101	3.91	4.76	-0.85	0.00782	0.0286	Pabpc4	poly(A) binding protein, cytoplasmic 4
chr4	124786816	124786927	112	3.91	4.76	-0.85	0.00782	0.0286	Inpp5b	inositol polyphosphate-5-phosphatase B
chr4	134810807	134810927	121	3.91	4.76	-0.85	0.00782	0.0286	Maco1	macoilin 1
chr4	135984627	135984729	103	3.91	4.76	-0.85	0.00782	0.0286	Pithd1	PITH (C-terminal proteasome-interacting domain of thioredoxin-like) domain containing 1
chr4	147835103	147835290	188	3.91	4.76	-0.85	0.00782	0.0286	Rps19-ps3	ribosomal protein S19, pseudogene 3
chr4	150381018	150381118	101	3.91	4.76	-0.85	0.00782	0.0286	Rere	arginine glutamic acid dipeptide (RE) repeats
chr4	154582782	154582882	101	3.91	4.76	-0.85	0.00782	0.0286	5930403L14Rik	RIKEN cDNA 5930403L14 gene
chr4	156051735	156051835	101	3.91	4.76	-0.85	0.00782	0.0286	Ttll10	tubulin tyrosine ligase-like family, member 10
chr5	44102821	44102952	132	3.91	4.76	-0.85	0.00782	0.0286	Prom1	prominin 1
chr5	98865598	98865698	101	3.91	4.76	-0.85	0.00782	0.0286	Bmp3	bone morphogenetic protein 3
chr5	100429983	100430083	101	3.91	4.76	-0.85	0.00782	0.0286	5430416N02Rik	RIKEN cDNA 5430416N02 gene
chr5	121002820	121002920	101	3.91	4.76	-0.85	0.00782	0.0286	Rph3a	rabphilin 3A
chr5	124111277	124111377	101	3.91	4.76	-0.85	0.00782	0.0286	Ogfod2	2-oxoglutarate and iron-dependent oxygenase domain containing 2
chr5	131472707	131472807	101	3.91	4.76	-0.85	0.00782	0.0286	Auts2	autism susceptibility candidate 2
chr5	136381819	136381919	101	3.91	4.76	-0.85	0.00782	0.0286	Mir721	microRNA 721
chr5	137551027	137551127	101	3.91	4.76	-0.85	0.00782	0.0286	Actl6b	actin-like 6B
chr5	140568018	140568118	101	3.91	4.76	-0.85	0.00782	0.0286	Grifin	galectin-related inter-fiber protein
chr5	143109673	143109773	101	3.91	4.76	-0.85	0.00782	0.0286	Rnf216	ring finger protein 216
chr6	17755989	17756089	101	3.91	4.76	-0.85	0.00782	0.0286	St7	suppression of tumorigenicity 7
chr6	42835398	42835498	101	3.91	4.76	-0.85	0.00782	0.0286	Olfr449	olfactory receptor 449
chr6	84026350	84026450	101	3.91	4.76	-0.85	0.00782	0.0286	Dysf	dysferlin
chr6	112861501	112861601	101	3.91	4.76	-0.85	0.00782	0.0286	Srgap3	SLIT-ROBO Rho GTPase activating protein 3
chr6	113324010	113324113	104	3.91	4.76	-0.85	0.00782	0.0286	Ogg1	8-oxoguanine DNA-glycosylase 1
chr6	114402115	114402215	101	3.91	4.76	-0.85	0.00782	0.0286	Hrh1	histamine receptor H1
chr6	119085759	119085869	111	3.91	4.76	-0.85	0.00782	0.0286	Cacna1c	calcium channel, voltage-dependent, L type, alpha 1C subunit
chr6	142760843	142760943	101	3.91	4.76	-0.85	0.00782	0.0286	Cmas	cytidine monophospho-N-acetylneuraminic acid synthetase
chr6	145555778	145555932	155	3.91	4.76	-0.85	0.00782	0.0286	Lmntd1	lamin tail domain containing 1
chr7	25653958	25654058	101	3.91	4.76	-0.85	0.00782	0.0286	Bckdha	branched chain ketoacid dehydrogenase E1, alpha polypeptide
chr7	31044919	31045019	101	3.91	4.76	-0.85	0.00782	0.0286	Fxyd5	FXYD domain-containing ion transport regulator 5
chr7	43486105	43486226	122	3.91	4.76	-0.85	0.00782	0.0286	Iglon5	IgLON family member 5
chr7	43964696	43964811	116	3.91	4.76	-0.85	0.00782	0.0286	Klk1b1	kallikrein 1-related peptidase b1
chr7	45826092	45826192	101	3.91	4.76	-0.85	0.00782	0.0286	Kcnj14	potassium inwardly-rectifying channel, subfamily J, member 14
chr7	47981199	47981322	124	3.91	4.76	-0.85	0.00782	0.0286	Mrgpra4	MAS-related GPR, member A4
chr7	75469814	75469928	115	3.91	4.76	-0.85	0.00782	0.0286	Akap13	A kinase (PRKA) anchor protein 13
chr7	97344734	97344848	115	3.91	4.76	-0.85	0.00782	0.0286	Kctd21	potassium channel tetramerisation domain containing 21
chr7	107609840	107609940	101	3.91	4.76	-0.85	0.00782	0.0286	Ppfibp2	PTPRF interacting protein, binding protein 2 (liprin beta 2)
chr7	110630653	110630753	101	3.91	4.76	-0.85	0.00782	0.0286	Adm	adrenomedullin
chr7	134668535	134668635	101	3.91	4.76	-0.85	0.00782	0.0286	Dock1	dedicator of cytokinesis 1
chr7	142137536	142137636	101	3.91	4.76	-0.85	0.00782	0.0286	Gm39115	predicted gene, 39115
chr7	142667843	142667943	101	3.91	4.76	-0.85	0.00782	0.0286	Igf2	insulin-like growth factor 2
chr8	9542539	9542639	101	3.91	4.76	-0.85	0.00782	0.0286	Fam155a	family with sequence similarity 155, member A
chr8	12557404	12557504	101	3.91	4.76	-0.85	0.00782	0.0286	Spaca7	sperm acrosome associated 7
chr8	13118956	13119056	101	3.91	4.76	-0.85	0.00782	0.0286	Cul4a	cullin 4A
chr8	23182702	23182802	101	3.91	4.76	-0.85	0.00782	0.0286	Gpat4	glycerol-3-phosphate acyltransferase 4
chr8	121977668	121977768	101	3.91	4.76	-0.85	0.00782	0.0286	Mir7237	microRNA 7237
chr8	122700710	122700810	101	3.91	4.76	-0.85	0.00782	0.0286	Cbfa2t3	CBFA2/RUNX1 translocation partner 3
chr8	125890687	125890787	101	3.91	4.76	-0.85	0.00782	0.0286	Pcnx2	pecanex homolog 2
chr9	49800048	49800148	101	3.91	4.76	-0.85	0.00782	0.0286	Ncam1	neural cell adhesion molecule 1
chr9	55365252	55365352	101	3.91	4.76	-0.85	0.00782	0.0286	Tmem266	transmembrane protein 266
chr9	56883936	56884036	101	3.91	4.76	-0.85	0.00782	0.0286	Cspg4	chondroitin sulfate proteoglycan 4
chr9	56994646	56994746	101	3.91	4.76	-0.85	0.00782	0.0286	Ptpn9	protein tyrosine phosphatase, non-receptor type 9
chr9	57944960	57945060	101	3.91	4.76	-0.85	0.00782	0.0286	Sema7a	sema domain, immunoglobulin domain (Ig), and GPI membrane anchor, (semaphorin) 7A
chr9	95833156	95833256	101	3.91	4.76	-0.85	0.00782	0.0286	Pls1	plastin 1 (I-isoform)
chr9	103201828	103201928	101	3.91	4.76	-0.85	0.00782	0.0286	Srprb	signal recognition particle receptor, B subunit
chr9	105397390	105397490	101	3.91	4.76	-0.85	0.00782	0.0286	Aste1	asteroid homolog 1
chr9	109889401	109889501	101	3.91	4.76	-0.85	0.00782	0.0286	Mir7089	microRNA 7089
chr9	111453479	111453579	101	3.91	4.76	-0.85	0.00782	0.0286	Dclk3	doublecortin-like kinase 3
chr9	118925971	118926071	101	3.91	4.76	-0.85	0.00782	0.0286	Ctdspl	CTD (carboxy-terminal domain, RNA polymerase II, polypeptide A) small phosphatase-like
chr9	122283539	122283639	101	3.91	4.76	-0.85	0.00782	0.0286	Mir8106	microRNA 8106
chr4	117929014	117929489	476	5.31	6.15	-0.84	2.07e-05	0.000238	Artn	artemin
chr4	117682223	117682389	167	5.25	6.08	-0.84	3.57e-05	0.000371	Dmap1	DNA methyltransferase 1-associated protein 1
chr10	81233039	81233244	206	5.14	5.98	-0.84	5.98e-05	0.000572	Zfr2	zinc finger RNA binding protein 2
chr19	47510615	47510856	242	5.14	5.98	-0.84	5.98e-05	0.000572	Gm19557	predicted gene, 19557
chr8	126592872	126593125	254	5.14	5.98	-0.84	5.98e-05	0.000572	Irf2bp2	interferon regulatory factor 2 binding protein 2
chr11	50431026	50431135	110	4.95	5.79	-0.84	0.000174	0.00135	Rufy1	RUN and FYVE domain containing 1
chr17	35001414	35001664	251	4.95	5.79	-0.84	0.000174	0.00135	D17H6S56E-5	DNA segment, Chr 17, human D6S56E 5
chr4	147486304	147486559	256	4.95	5.79	-0.84	0.000174	0.00135	Zfp982	zinc finger protein 982
chr7	127776550	127776697	148	4.95	5.79	-0.84	0.000174	0.00135	Setd1a	SET domain containing 1A
chr12	80970225	80970369	145	4.73	5.57	-0.84	0.000509	0.00322	Slc10a1	solute carrier family 10 (sodium/bile acid cotransporter family), member 1
chr15	78703974	78704078	105	4.73	5.57	-0.84	0.000509	0.00322	Elfn2	leucine rich repeat and fibronectin type III, extracellular 2
chr5	124030309	124030490	182	4.73	5.57	-0.84	0.000509	0.00322	Vps37b	vacuolar protein sorting 37B
chr10	62222902	62223002	101	4.47	5.31	-0.84	0.00151	0.00775	Tspan15	tetraspanin 15
chr10	80792239	80792339	101	4.47	5.31	-0.84	0.00151	0.00775	Dot1l	DOT1-like, histone H3 methyltransferase (S. cerevisiae)
chr10	80911851	80911957	107	4.47	5.31	-0.84	0.00151	0.00775	Lmnb2	lamin B2
chr11	75245896	75246006	111	4.47	5.31	-0.84	0.00151	0.00775	Rtn4rl1	reticulon 4 receptor-like 1
chr12	83776508	83776608	101	4.47	5.31	-0.84	0.00151	0.00775	Papln	papilin, proteoglycan-like sulfated glycoprotein
chr12	104101110	104101283	174	4.47	5.31	-0.84	0.00151	0.00775	Serpina5	serine (or cysteine) peptidase inhibitor, clade A, member 5
chr12	111845286	111845386	101	4.47	5.31	-0.84	0.00151	0.00775	Ppp1r13b	protein phosphatase 1, regulatory subunit 13B
chr13	48834384	48834523	140	4.47	5.31	-0.84	0.00151	0.00775	Phf2	PHD finger protein 2
chr13	56522564	56522713	150	4.47	5.31	-0.84	0.00151	0.00775	Fbxl21	F-box and leucine-rich repeat protein 21
chr16	55838681	55838792	112	4.47	5.31	-0.84	0.00151	0.00775	Nfkbiz	nuclear factor of kappa light polypeptide gene enhancer in B cells inhibitor, zeta
chr17	24565580	24565680	101	4.47	5.31	-0.84	0.00151	0.00775	Pkd1	polycystin 1, transient receptor poteintial channel interacting
chr17	25310175	25310300	126	4.47	5.31	-0.84	0.00151	0.00775	Prss28	protease, serine 28
chr19	31730688	31730823	136	4.47	5.31	-0.84	0.00151	0.00775	Prkg1	protein kinase, cGMP-dependent, type I
chr19	46003656	46003756	101	4.47	5.31	-0.84	0.00151	0.00775	Hps6	HPS6, biogenesis of lysosomal organelles complex 2 subunit 3
chr19	53316570	53316765	196	4.47	5.31	-0.84	0.00151	0.00775	Mxi1	MAX interactor 1, dimerization protein
chr2	25657972	25658110	139	4.47	5.31	-0.84	0.00151	0.00775	Lcn5	lipocalin 5
chr2	32588140	32588240	101	4.47	5.31	-0.84	0.00151	0.00775	St6galnac4	ST6 (alpha-N-acetyl-neuraminyl-2,3-beta-galactosyl-1,3)-N-acetylgalactosaminide alpha-2,6-sialyltransferase 4
chr2	120284342	120284442	101	4.47	5.31	-0.84	0.00151	0.00775	Pla2g4d	phospholipase A2, group IVD
chr2	153649348	153649448	101	4.47	5.31	-0.84	0.00151	0.00775	Dnmt3b	DNA methyltransferase 3B
chr2	167109580	167109690	111	4.47	5.31	-0.84	0.00151	0.00775	Snord12	small nucleolar RNA, C/D box 12
chr3	90465467	90465567	101	4.47	5.31	-0.84	0.00151	0.00775	Npr1	natriuretic peptide receptor 1
chr4	43653547	43653647	101	4.47	5.31	-0.84	0.00151	0.00775	Spag8	sperm associated antigen 8
chr4	45498860	45499011	152	4.47	5.31	-0.84	0.00151	0.00775	Shb	src homology 2 domain-containing transforming protein B
chr4	63399369	63399478	110	4.47	5.31	-0.84	0.00151	0.00775	Akna	AT-hook transcription factor
chr4	128961444	128961643	200	4.47	5.31	-0.84	0.00151	0.00775	Azin2	antizyme inhibitor 2
chr4	134503988	134504088	101	4.47	5.31	-0.84	0.00151	0.00775	Aunip	aurora kinase A and ninein interacting protein
chr4	147394935	147395692	758	4.47	5.31	-0.84	0.00151	0.00775	Zfp982	zinc finger protein 982
chr5	66746164	66746264	101	4.47	5.31	-0.84	0.00151	0.00775	Limch1	LIM and calponin homology domains 1
chr5	137072151	137072254	104	4.47	5.31	-0.84	0.00151	0.00775	Serpine1	serine (or cysteine) peptidase inhibitor, clade E, member 1
chr5	144277318	144277418	101	4.47	5.31	-0.84	0.00151	0.00775	Gm15708	predicted gene 15708
chr7	3898264	3898407	144	4.47	5.31	-0.84	0.00151	0.00775	Pira2	paired-Ig-like receptor A2
chr7	19075604	19075773	170	4.47	5.31	-0.84	0.00151	0.00775	Dmwd	dystrophia myotonica-containing WD repeat motif
chr7	44960881	44961120	240	4.47	5.31	-0.84	0.00151	0.00775	Cpt1c	carnitine palmitoyltransferase 1c
chr7	101970502	101970727	226	4.47	5.31	-0.84	0.00151	0.00775	Numa1	nuclear mitotic apparatus protein 1
chr8	23022388	23022522	135	4.47	5.31	-0.84	0.00151	0.00775	Ank1	ankyrin 1, erythroid
chr8	92961289	92961411	123	4.47	5.31	-0.84	0.00151	0.00775	Slc6a2	solute carrier family 6 (neurotransmitter transporter, noradrenalin), member 2
chr8	94914786	94914924	139	4.47	5.31	-0.84	0.00151	0.00775	Ccdc102a	coiled-coil domain containing 102A
chr9	106916254	106916452	199	4.47	5.31	-0.84	0.00151	0.00775	Dock3	dedicator of cyto-kinesis 3
chr1	75502903	75503022	120	4.14	4.98	-0.84	0.00454	0.0186	Obsl1	obscurin-like 1
chr1	171641558	171641658	101	4.14	4.98	-0.84	0.00454	0.0186	Mir7683	microRNA 7683
chr1	172364741	172364841	101	4.14	4.98	-0.84	0.00454	0.0186	Pigm	phosphatidylinositol glycan anchor biosynthesis, class M
chr1	182492632	182492752	121	4.14	4.98	-0.84	0.00454	0.0186	Capn2	calpain 2
chr10	18455512	18455678	167	4.14	4.98	-0.84	0.00454	0.0186	Nhsl1	NHS-like 1
chr10	58851718	58851818	101	4.14	4.98	-0.84	0.00454	0.0186	Sh3rf3	SH3 domain containing ring finger 3
chr10	76419852	76419963	112	4.14	4.98	-0.84	0.00454	0.0186	Pcnt	pericentrin (kendrin)
chr10	80089339	80089452	114	4.14	4.98	-0.84	0.00454	0.0186	Sbno2	strawberry notch 2
chr10	81269606	81269741	136	4.14	4.98	-0.84	0.00454	0.0186	Apba3	amyloid beta (A4) precursor protein-binding, family A, member 3
chr11	3756933	3757033	101	4.14	4.98	-0.84	0.00454	0.0186	Osbp2	oxysterol binding protein 2
chr11	69577654	69577754	101	4.14	4.98	-0.84	0.00454	0.0186	Wrap53	WD repeat containing, antisense to Trp53
chr11	74622259	74622371	113	4.14	4.98	-0.84	0.00454	0.0186	Ccdc92b	coiled-coil domain containing 92B
chr11	76314407	76314507	101	4.14	4.98	-0.84	0.00454	0.0186	Mrm3	mitochondrial rRNA methyltransferase 3
chr11	77941026	77941126	101	4.14	4.98	-0.84	0.00454	0.0186	Sez6	seizure related gene 6
chr11	84820458	84820558	101	4.14	4.98	-0.84	0.00454	0.0186	Mrm1	mitochondrial rRNA methyltransferase 1
chr11	97655136	97655236	101	4.14	4.98	-0.84	0.00454	0.0186	Mllt6	myeloid/lymphoid or mixed-lineage leukemia; translocated to, 6
chr11	104142488	104142588	101	4.14	4.98	-0.84	0.00454	0.0186	Crhr1	corticotropin releasing hormone receptor 1
chr11	113148494	113148594	101	4.14	4.98	-0.84	0.00454	0.0186	2610035D17Rik	RIKEN cDNA 2610035D17 gene
chr11	117691977	117692104	128	4.14	4.98	-0.84	0.00454	0.0186	Tnrc6c	trinucleotide repeat containing 6C
chr11	118474883	118474983	101	4.14	4.98	-0.84	0.00454	0.0186	Engase	endo-beta-N-acetylglucosaminidase
chr12	15816195	15816295	101	4.14	4.98	-0.84	0.00454	0.0186	Trib2	tribbles pseudokinase 2
chr12	86989536	86989696	161	4.14	4.98	-0.84	0.00454	0.0186	Zdhhc22	zinc finger, DHHC-type containing 22
chr12	103057962	103058062	101	4.14	4.98	-0.84	0.00454	0.0186	Unc79	unc-79 homolog
chr12	108457740	108457846	107	4.14	4.98	-0.84	0.00454	0.0186	Eml1	echinoderm microtubule associated protein like 1
chr13	97432382	97432500	119	4.14	4.98	-0.84	0.00454	0.0186	Lncenc1	long non-coding RNA, embryonic stem cells expressed 1
chr13	100004207	100004307	101	4.14	4.98	-0.84	0.00454	0.0186	Mccc2	methylcrotonoyl-Coenzyme A carboxylase 2 (beta)
chr14	25653374	25653474	101	4.14	4.98	-0.84	0.00454	0.0186	Zmiz1	zinc finger, MIZ-type containing 1
chr14	62850924	62851024	101	4.14	4.98	-0.84	0.00454	0.0186	Mir8098	microRNA 8098
chr14	65335162	65335262	101	4.14	4.98	-0.84	0.00454	0.0186	Zfp395	zinc finger protein 395
chr15	58935864	58936018	155	4.14	4.98	-0.84	0.00454	0.0186	Ndufb9	NADH:ubiquinone oxidoreductase subunit B9
chr15	89163719	89163826	108	4.14	4.98	-0.84	0.00454	0.0186	Mir7118	microRNA 7118
chr15	95527696	95527796	101	4.14	4.98	-0.84	0.00454	0.0186	Nell2	NEL-like 2
chr15	98108671	98108771	101	4.14	4.98	-0.84	0.00454	0.0186	Pfkm	phosphofructokinase, muscle
chr15	101052530	101052630	101	4.14	4.98	-0.84	0.00454	0.0186	Fignl2	fidgetin-like 2
chr15	102111761	102111861	101	4.14	4.98	-0.84	0.00454	0.0186	Tns2	tensin 2
chr15	103015650	103015808	159	4.14	4.98	-0.84	0.00454	0.0186	Mir615	microRNA 615
chr16	58460711	58460811	101	4.14	4.98	-0.84	0.00454	0.0186	Dcbld2	discoidin, CUB and LCCL domain containing 2
chr17	23749985	23750085	101	4.14	4.98	-0.84	0.00454	0.0186	9530082P21Rik	RIKEN cDNA 9530082P21 gene
chr17	26582269	26582384	116	4.14	4.98	-0.84	0.00454	0.0186	Ergic1	endoplasmic reticulum-golgi intermediate compartment (ERGIC) 1
chr17	34345250	34345350	101	4.14	4.98	-0.84	0.00454	0.0186	H2-Ea-ps	histocompatibility 2, class II antigen E alpha, pseudogene
chr17	48230760	48230860	101	4.14	4.98	-0.84	0.00454	0.0186	Trem1	triggering receptor expressed on myeloid cells 1
chr17	56827417	56827517	101	4.14	4.98	-0.84	0.00454	0.0186	Rfx2	regulatory factor X, 2 (influences HLA class II expression)
chr18	82924456	82924556	101	4.14	4.98	-0.84	0.00454	0.0186	4930592I03Rik	RIKEN cDNA 4930592I03 gene
chr19	6500294	6500394	101	4.14	4.98	-0.84	0.00454	0.0186	Nrxn2	neurexin II
chr19	8929996	8930096	101	4.14	4.98	-0.84	0.00454	0.0186	Eml3	echinoderm microtubule associated protein like 3
chr19	23151946	23152068	123	4.14	4.98	-0.84	0.00454	0.0186	Mir1192	microRNA 1192
chr19	45012689	45012825	137	4.14	4.98	-0.84	0.00454	0.0186	Lzts2	leucine zipper, putative tumor suppressor 2
chr19	47458201	47458307	107	4.14	4.98	-0.84	0.00454	0.0186	Sh3pxd2a	SH3 and PX domains 2A
chr2	52554912	52555012	101	4.14	4.98	-0.84	0.00454	0.0186	Cacnb4	calcium channel, voltage-dependent, beta 4 subunit
chr2	77169915	77170195	281	4.14	4.98	-0.84	0.00454	0.0186	Ccdc141	coiled-coil domain containing 141
chr2	90965059	90965159	101	4.14	4.98	-0.84	0.00454	0.0186	Celf1	CUGBP, Elav-like family member 1
chr2	93041745	93041845	101	4.14	4.98	-0.84	0.00454	0.0186	Prdm11	PR domain containing 11
chr2	122311113	122311254	142	4.14	4.98	-0.84	0.00454	0.0186	Duoxa1	dual oxidase maturation factor 1
chr2	131552091	131552191	101	4.14	4.98	-0.84	0.00454	0.0186	Adra1d	adrenergic receptor, alpha 1d
chr2	152610751	152610851	101	4.14	4.98	-0.84	0.00454	0.0186	Defb36	defensin beta 36
chr2	166154402	166154502	101	4.14	4.98	-0.84	0.00454	0.0186	Sulf2	sulfatase 2
chr2	168739525	168739625	101	4.14	4.98	-0.84	0.00454	0.0186	Atp9a	ATPase, class II, type 9A
chr2	178225347	178225476	130	4.14	4.98	-0.84	0.00454	0.0186	Phactr3	phosphatase and actin regulator 3
chr3	32982616	32982716	101	4.14	4.98	-0.84	0.00454	0.0186	Pex5l	peroxisomal biogenesis factor 5-like
chr3	107330260	107330360	101	4.14	4.98	-0.84	0.00454	0.0186	Rbm15	RNA binding motif protein 15
chr3	146878001	146878126	126	4.14	4.98	-0.84	0.00454	0.0186	Ttll7	tubulin tyrosine ligase-like family, member 7
chr4	20042308	20042484	177	4.14	4.98	-0.84	0.00454	0.0186	Ggh	gamma-glutamyl hydrolase
chr4	32599653	32599850	198	4.14	4.98	-0.84	0.00454	0.0186	Gja10	gap junction protein, alpha 10
chr4	56939911	56940046	136	4.14	4.98	-0.84	0.00454	0.0186	Tmem245	transmembrane protein 245
chr4	63399745	63399867	123	4.14	4.98	-0.84	0.00454	0.0186	Akna	AT-hook transcription factor
chr4	123815342	123815442	101	4.14	4.98	-0.84	0.00454	0.0186	Rhbdl2	rhomboid like 2
chr4	134759337	134759445	109	4.14	4.98	-0.84	0.00454	0.0186	Ldlrap1	low density lipoprotein receptor adaptor protein 1
chr4	145309376	145309476	101	4.14	4.98	-0.84	0.00454	0.0186	Tnfrsf8	tumor necrosis factor receptor superfamily, member 8
chr4	154153589	154153717	129	4.14	4.98	-0.84	0.00454	0.0186	Wrap73	WD repeat containing, antisense to Trp73
chr4	155016974	155017074	101	4.14	4.98	-0.84	0.00454	0.0186	Plch2	phospholipase C, eta 2
chr5	36282323	36282423	101	4.14	4.98	-0.84	0.00454	0.0186	Mir7689	microRNA 7689
chr5	77366205	77366364	160	4.14	4.98	-0.84	0.00454	0.0186	Igfbp7	insulin-like growth factor binding protein 7
chr5	113135433	113135546	114	4.14	4.98	-0.84	0.00454	0.0186	2900026A02Rik	RIKEN cDNA 2900026A02 gene
chr5	113152838	113152965	128	4.14	4.98	-0.84	0.00454	0.0186	2900026A02Rik	RIKEN cDNA 2900026A02 gene
chr5	120917182	120917282	101	4.14	4.98	-0.84	0.00454	0.0186	Oas1d	2'-5' oligoadenylate synthetase 1D
chr5	121591454	121591615	162	4.14	4.98	-0.84	0.00454	0.0186	Aldh2	aldehyde dehydrogenase 2, mitochondrial
chr5	123480909	123481009	101	4.14	4.98	-0.84	0.00454	0.0186	Il31	interleukin 31
chr5	125137337	125137468	132	4.14	4.98	-0.84	0.00454	0.0186	Ncor2	nuclear receptor co-repressor 2
chr5	125607448	125607548	101	4.14	4.98	-0.84	0.00454	0.0186	Tmem132b	transmembrane protein 132B
chr6	56796712	56796812	101	4.14	4.98	-0.84	0.00454	0.0186	Kbtbd2	kelch repeat and BTB (POZ) domain containing 2
chr6	86227445	86227545	101	4.14	4.98	-0.84	0.00454	0.0186	Tgfa	transforming growth factor alpha
chr6	114645957	114646078	122	4.14	4.98	-0.84	0.00454	0.0186	Atg7	autophagy related 7
chr6	138421978	138422149	172	4.14	4.98	-0.84	0.00454	0.0186	Lmo3	LIM domain only 3
chr7	12927840	12927949	110	4.14	4.98	-0.84	0.00454	0.0186	Rnf225	ring finger protein 225
chr7	19579847	19579947	101	4.14	4.98	-0.84	0.00454	0.0186	Zfp296	zinc finger protein 296
chr7	37507502	37507602	101	4.14	4.98	-0.84	0.00454	0.0186	Zfp536	zinc finger protein 536
chr7	43821627	43821774	148	4.14	4.98	-0.84	0.00454	0.0186	Klk6	kallikrein related-peptidase 6
chr7	70248782	70248914	133	4.14	4.98	-0.84	0.00454	0.0186	Gm29683	predicted gene, 29683
chr7	76290879	76290979	101	4.14	4.98	-0.84	0.00454	0.0186	Agbl1	ATP/GTP binding protein-like 1
chr7	98117087	98117187	101	4.14	4.98	-0.84	0.00454	0.0186	Myo7a	myosin VIIA
chr7	98165690	98165790	101	4.14	4.98	-0.84	0.00454	0.0186	Capn5	calpain 5
chr7	99353274	99353374	101	4.14	4.98	-0.84	0.00454	0.0186	Serpinh1	serine (or cysteine) peptidase inhibitor, clade H, member 1
chr7	99546341	99546495	155	4.14	4.98	-0.84	0.00454	0.0186	Mir326	microRNA 326
chr7	144393725	144393841	117	4.14	4.98	-0.84	0.00454	0.0186	Shank2	SH3 and multiple ankyrin repeat domains 2
chr8	13440033	13440134	102	4.14	4.98	-0.84	0.00454	0.0186	Tmem255b	transmembrane protein 255B
chr8	70424016	70424157	142	4.14	4.98	-0.84	0.00454	0.0186	Crtc1	CREB regulated transcription coactivator 1
chr8	72513278	72513378	101	4.14	4.98	-0.84	0.00454	0.0186	Slc35e1	solute carrier family 35, member E1
chr8	79030015	79030115	101	4.14	4.98	-0.84	0.00454	0.0186	Zfp827	zinc finger protein 827
chr8	110786117	110786217	101	4.14	4.98	-0.84	0.00454	0.0186	Il34	interleukin 34
chr8	122291490	122291610	121	4.14	4.98	-0.84	0.00454	0.0186	Zfpm1	zinc finger protein, multitype 1
chr9	29832339	29832450	112	4.14	4.98	-0.84	0.00454	0.0186	Ntm	neurotrimin
chr9	44880890	44880990	101	4.14	4.98	-0.84	0.00454	0.0186	Kmt2a	lysine (K)-specific methyltransferase 2A
chr9	58199620	58199720	101	4.14	4.98	-0.84	0.00454	0.0186	Islr2	immunoglobulin superfamily containing leucine-rich repeat 2
chr9	62370161	62370261	101	4.14	4.98	-0.84	0.00454	0.0186	Anp32a	acidic (leucine-rich) nuclear phosphoprotein 32 family, member A
chr9	98492408	98492508	101	4.14	4.98	-0.84	0.00454	0.0186	Rbp2	retinol binding protein 2, cellular
chr9	119515823	119515930	108	4.14	4.98	-0.84	0.00454	0.0186	Scn5a	sodium channel, voltage-gated, type V, alpha
chr1	33883590	33883690	101	3.73	4.57	-0.84	0.014	0.0454	Bend6	BEN domain containing 6
chr1	91539658	91539758	101	3.73	4.57	-0.84	0.014	0.0454	Asb1	ankyrin repeat and SOCS box-containing 1
chr1	124006145	124006245	101	3.73	4.57	-0.84	0.014	0.0454	Dpp10	dipeptidylpeptidase 10
chr1	135661268	135661368	101	3.73	4.57	-0.84	0.014	0.0454	Nav1	neuron navigator 1
chr1	154720423	154720530	108	3.73	4.57	-0.84	0.014	0.0454	Cacna1e	calcium channel, voltage-dependent, R type, alpha 1E subunit
chr1	189908116	189908216	101	3.73	4.57	-0.84	0.014	0.0454	Smyd2	SET and MYND domain containing 2
chr10	8857074	8857179	106	3.73	4.57	-0.84	0.014	0.0454	Sash1	SAM and SH3 domain containing 1
chr10	34540278	34540378	101	3.73	4.57	-0.84	0.014	0.0454	Frk	fyn-related kinase
chr10	61600996	61601096	101	3.73	4.57	-0.84	0.014	0.0454	Npffr1	neuropeptide FF receptor 1
chr10	75456716	75456816	101	3.73	4.57	-0.84	0.014	0.0454	4933407G14Rik	RIKEN cDNA 4933407G14 gene
chr10	80801295	80801395	101	3.73	4.57	-0.84	0.014	0.0454	Sf3a2	splicing factor 3a, subunit 2
chr11	4532377	4532477	101	3.73	4.57	-0.84	0.014	0.0454	Mtmr3	myotubularin related protein 3
chr11	12413754	12413854	101	3.73	4.57	-0.84	0.014	0.0454	Cobl	cordon-bleu WH2 repeat
chr11	20636570	20636670	101	3.73	4.57	-0.84	0.014	0.0454	Sertad2	SERTA domain containing 2
chr11	32347483	32347583	101	3.73	4.57	-0.84	0.014	0.0454	Sh3pxd2b	SH3 and PX domains 2B
chr11	50212179	50212279	101	3.73	4.57	-0.84	0.014	0.0454	Sqstm1	sequestosome 1
chr11	51295713	51295813	101	3.73	4.57	-0.84	0.014	0.0454	Col23a1	collagen, type XXIII, alpha 1
chr11	53119364	53119464	101	3.73	4.57	-0.84	0.014	0.0454	Gm11186	predicted gene 11186
chr11	58016319	58016419	101	3.73	4.57	-0.84	0.014	0.0454	Larp1	La ribonucleoprotein domain family, member 1
chr11	75514834	75514991	158	3.73	4.57	-0.84	0.014	0.0454	Scarf1	scavenger receptor class F, member 1
chr11	85356011	85356138	128	3.73	4.57	-0.84	0.014	0.0454	Bcas3	breast carcinoma amplified sequence 3
chr11	96333564	96333664	101	3.73	4.57	-0.84	0.014	0.0454	Hoxb3	homeobox B3
chr11	101548077	101548177	101	3.73	4.57	-0.84	0.014	0.0454	Brca1	breast cancer 1, early onset
chr11	102320104	102320243	140	3.73	4.57	-0.84	0.014	0.0454	Ubtf	upstream binding transcription factor, RNA polymerase I
chr11	115297799	115297899	101	3.73	4.57	-0.84	0.014	0.0454	Fads6	fatty acid desaturase domain family, member 6
chr11	118338595	118338695	101	3.73	4.57	-0.84	0.014	0.0454	Cep295nl	CEP295 N-terminal like
chr11	118739431	118739531	101	3.73	4.57	-0.84	0.014	0.0454	Rbfox3	RNA binding protein, fox-1 homolog (C. elegans) 3
chr12	28675076	28675176	101	3.73	4.57	-0.84	0.014	0.0454	Adi1	acireductone dioxygenase 1
chr12	72407877	72407977	101	3.73	4.57	-0.84	0.014	0.0454	Rtn1	reticulon 1
chr12	105620425	105620525	101	3.73	4.57	-0.84	0.014	0.0454	Atg2b	autophagy related 2B
chr12	111349040	111349140	101	3.73	4.57	-0.84	0.014	0.0454	Cdc42bpb	CDC42 binding protein kinase beta
chr12	111943178	111943319	142	3.73	4.57	-0.84	0.014	0.0454	5033406O09Rik	RIKEN cDNA 5033406O09 gene
chr12	117289356	117289456	101	3.73	4.57	-0.84	0.014	0.0454	Mir153	microRNA 153
chr13	23115853	23115953	101	3.73	4.57	-0.84	0.014	0.0454	Vmn1r217	vomeronasal 1 receptor 217
chr13	47103168	47103268	101	3.73	4.57	-0.84	0.014	0.0454	Dek	DEK oncogene (DNA binding)
chr13	74258720	74258820	101	3.73	4.57	-0.84	0.014	0.0454	Ahrr	aryl-hydrocarbon receptor repressor
chr13	83525692	83525792	101	3.73	4.57	-0.84	0.014	0.0454	Mef2c	myocyte enhancer factor 2C
chr14	47496913	47497013	101	3.73	4.57	-0.84	0.014	0.0454	Fbxo34	F-box protein 34
chr14	70763754	70763854	101	3.73	4.57	-0.84	0.014	0.0454	Xpo7	exportin 7
chr15	66903072	66903172	101	3.73	4.57	-0.84	0.014	0.0454	Wisp1	WNT1 inducible signaling pathway protein 1
chr15	68235963	68236063	101	3.73	4.57	-0.84	0.014	0.0454	Zfat	zinc finger and AT hook domain containing
chr15	78089813	78089913	101	3.73	4.57	-0.84	0.014	0.0454	Cacng2	calcium channel, voltage-dependent, gamma subunit 2
chr15	81853281	81853381	101	3.73	4.57	-0.84	0.014	0.0454	Tob2	transducer of ERBB2, 2
chr15	88603211	88603311	101	3.73	4.57	-0.84	0.014	0.0454	Zdhhc25	zinc finger, DHHC domain containing 25
chr15	98213310	98213424	115	3.73	4.57	-0.84	0.014	0.0454	Olfr288	olfactory receptor 288
chr15	100474064	100474164	101	3.73	4.57	-0.84	0.014	0.0454	Letmd1	LETM1 domain containing 1
chr15	100492134	100492235	102	3.73	4.57	-0.84	0.014	0.0454	Csrnp2	cysteine-serine-rich nuclear protein 2
chr15	102191274	102191382	109	3.73	4.57	-0.84	0.014	0.0454	Csad	cysteine sulfinic acid decarboxylase
chr16	23428419	23428519	101	3.73	4.57	-0.84	0.014	0.0454	Rtp1	receptor transporter protein 1
chr16	50537207	50537307	101	3.73	4.57	-0.84	0.014	0.0454	G730013B05Rik	RIKEN cDNA G730013B05 gene
chr17	8383520	8383620	101	3.73	4.57	-0.84	0.014	0.0454	Gm16702	predicted gene, 16702
chr17	12752700	12752800	101	3.73	4.57	-0.84	0.014	0.0454	Airn	antisense Igf2r RNA
chr17	17405309	17405409	101	3.73	4.57	-0.84	0.014	0.0454	Lix1	limb and CNS expressed 1
chr17	25822242	25822392	151	3.73	4.57	-0.84	0.014	0.0454	Wdr24	WD repeat domain 24
chr17	33525196	33525296	101	3.73	4.57	-0.84	0.014	0.0454	Adamts10	a disintegrin-like and metallopeptidase (reprolysin type) with thrombospondin type 1 motif, 10
chr17	45523885	45523985	101	3.73	4.57	-0.84	0.014	0.0454	Tcte1	t-complex-associated testis expressed 1
chr17	47908249	47908349	101	3.73	4.57	-0.84	0.014	0.0454	Foxp4	forkhead box P4
chr17	48246487	48246587	101	3.73	4.57	-0.84	0.014	0.0454	Trem3	triggering receptor expressed on myeloid cells 3
chr17	66100808	66100908	101	3.73	4.57	-0.84	0.014	0.0454	Ndufv2	NADH:ubiquinone oxidoreductase core subunit V2
chr17	73120771	73120871	101	3.73	4.57	-0.84	0.014	0.0454	Lclat1	lysocardiolipin acyltransferase 1
chr17	73133052	73133152	101	3.73	4.57	-0.84	0.014	0.0454	Lclat1	lysocardiolipin acyltransferase 1
chr17	74027861	74027976	116	3.73	4.57	-0.84	0.014	0.0454	Srd5a2	steroid 5 alpha-reductase 2
chr17	78982966	78983066	101	3.73	4.57	-0.84	0.014	0.0454	Prkd3	protein kinase D3
chr18	12236784	12236884	101	3.73	4.57	-0.84	0.014	0.0454	Npc1	NPC intracellular cholesterol transporter 1
chr18	35136230	35136330	101	3.73	4.57	-0.84	0.014	0.0454	Ctnna1	catenin (cadherin associated protein), alpha 1
chr18	45340913	45341013	101	3.73	4.57	-0.84	0.014	0.0454	Kcnn2	potassium intermediate/small conductance calcium-activated channel, subfamily N, member 2
chr18	50041384	50041484	101	3.73	4.57	-0.84	0.014	0.0454	Tnfaip8	tumor necrosis factor, alpha-induced protein 8
chr18	58669001	58669101	101	3.73	4.57	-0.84	0.014	0.0454	Isoc1	isochorismatase domain containing 1
chr18	84017438	84017538	101	3.73	4.57	-0.84	0.014	0.0454	Tshz1	teashirt zinc finger family member 1
chr19	15984455	15984555	101	3.73	4.57	-0.84	0.014	0.0454	Cep78	centrosomal protein 78
chr19	40398955	40399055	101	3.73	4.57	-0.84	0.014	0.0454	Sorbs1	sorbin and SH3 domain containing 1
chr19	45027182	45027282	101	3.73	4.57	-0.84	0.014	0.0454	Pdzd7	PDZ domain containing 7
chr19	45370750	45370850	101	3.73	4.57	-0.84	0.014	0.0454	Btrc	beta-transducin repeat containing protein
chr19	46956653	46956753	101	3.73	4.57	-0.84	0.014	0.0454	Nt5c2	5'-nucleotidase, cytosolic II
chr19	53034690	53034790	101	3.73	4.57	-0.84	0.014	0.0454	Xpnpep1	X-prolyl aminopeptidase (aminopeptidase P) 1, soluble
chr2	25264310	25264410	101	3.73	4.57	-0.84	0.014	0.0454	Tprn	taperin
chr2	29762136	29762236	101	3.73	4.57	-0.84	0.014	0.0454	Gm13547	predicted gene 13547
chr2	31261261	31261361	101	3.73	4.57	-0.84	0.014	0.0454	Ncs1	neuronal calcium sensor 1
chr2	84739754	84739854	101	3.73	4.57	-0.84	0.014	0.0454	Mir130a	microRNA 130a
chr2	118905860	118905960	101	3.73	4.57	-0.84	0.014	0.0454	Bahd1	bromo adjacent homology domain containing 1
chr2	121384584	121384684	101	3.73	4.57	-0.84	0.014	0.0454	Strc	stereocilin
chr2	180956672	180956772	101	3.73	4.57	-0.84	0.014	0.0454	Nkain4	Na+/K+ transporting ATPase interacting 4
chr3	87783229	87783329	101	3.73	4.57	-0.84	0.014	0.0454	Ntrk1	neurotrophic tyrosine kinase, receptor, type 1
chr3	95292256	95292377	122	3.73	4.57	-0.84	0.014	0.0454	Mindy1	MINDY lysine 48 deubiquitinase 1
chr3	136322097	136322197	101	3.73	4.57	-0.84	0.014	0.0454	Bank1	B cell scaffold protein with ankyrin repeats 1
chr3	152670482	152670582	101	3.73	4.57	-0.84	0.014	0.0454	Ak5	adenylate kinase 5
chr4	99955481	99955581	101	3.73	4.57	-0.84	0.014	0.0454	Pgm2	phosphoglucomutase 2
chr4	106798130	106798230	101	3.73	4.57	-0.84	0.014	0.0454	Acot11	acyl-CoA thioesterase 11
chr4	129643156	129643256	101	3.73	4.57	-0.84	0.014	0.0454	Txlna	taxilin alpha
chr4	132133459	132133559	101	3.73	4.57	-0.84	0.014	0.0454	Oprd1	opioid receptor, delta 1
chr4	133575145	133575263	119	3.73	4.57	-0.84	0.014	0.0454	Gpatch3	G patch domain containing 3
chr4	140171115	140171215	101	3.73	4.57	-0.84	0.014	0.0454	Igsf21	immunoglobulin superfamily, member 21
chr4	141843144	141843244	101	3.73	4.57	-0.84	0.014	0.0454	Ctrcos	chymotrypsin C (caldecrin), opposite strand
chr4	147287503	147288429	927	3.73	4.57	-0.84	0.014	0.0454	Zfp982	zinc finger protein 982
chr4	155085908	155086008	101	3.73	4.57	-0.84	0.014	0.0454	Rer1	retention in endoplasmic reticulum sorting receptor 1
chr4	155469743	155469843	101	3.73	4.57	-0.84	0.014	0.0454	Tmem52	transmembrane protein 52
chr5	22887708	22887808	101	3.73	4.57	-0.84	0.014	0.0454	A930003O13Rik	RIKEN cDNA A930003O13 gene
chr5	24458652	24458753	102	3.73	4.57	-0.84	0.014	0.0454	Agap3	ArfGAP with GTPase domain, ankyrin repeat and PH domain 3
chr5	25757816	25757916	101	3.73	4.57	-0.84	0.014	0.0454	Actr3b	ARP3 actin-related protein 3B
chr5	115029322	115029422	101	3.73	4.57	-0.84	0.014	0.0454	Sppl3	signal peptide peptidase 3
chr5	121821140	121821240	101	3.73	4.57	-0.84	0.014	0.0454	Mir7031	microRNA 7031
chr5	124581834	124581934	101	3.73	4.57	-0.84	0.014	0.0454	Gtf2h3	general transcription factor IIH, polypeptide 3
chr5	128311010	128311110	101	3.73	4.57	-0.84	0.014	0.0454	Tmem132d	transmembrane protein 132D
chr5	140563175	140563290	116	3.73	4.57	-0.84	0.014	0.0454	Grifin	galectin-related inter-fiber protein
chr6	31061463	31061563	101	3.73	4.57	-0.84	0.014	0.0454	Mir29a	microRNA 29a
chr6	72788617	72788725	109	3.73	4.57	-0.84	0.014	0.0454	Tcf7l1	transcription factor 7 like 1 (T cell specific, HMG box)
chr6	83679537	83679637	101	3.73	4.57	-0.84	0.014	0.0454	Cd207	CD207 antigen
chr6	94092862	94092962	101	3.73	4.57	-0.84	0.014	0.0454	4930511A08Rik	RIKEN cDNA 4930511A08 gene
chr6	97564828	97564963	136	3.73	4.57	-0.84	0.014	0.0454	Frmd4b	FERM domain containing 4B
chr6	108489949	108490049	101	3.73	4.57	-0.84	0.014	0.0454	Mir7661	microRNA 7661
chr6	113995904	113996004	101	3.73	4.57	-0.84	0.014	0.0454	Atp2b2	ATPase, Ca++ transporting, plasma membrane 2
chr6	122511060	122511160	101	3.73	4.57	-0.84	0.014	0.0454	Mfap5	microfibrillar associated protein 5
chr6	124636857	124636957	101	3.73	4.57	-0.84	0.014	0.0454	C1s2	complement component 1, s subcomponent 2
chr7	6471201	6471301	101	3.73	4.57	-0.84	0.014	0.0454	Olfr1346	olfactory receptor 1346
chr7	18907501	18907601	101	3.73	4.57	-0.84	0.014	0.0454	Ccdc61	coiled-coil domain containing 61
chr7	19742786	19742886	101	3.73	4.57	-0.84	0.014	0.0454	Nectin2	nectin cell adhesion molecule 2
chr7	30739609	30739709	101	3.73	4.57	-0.84	0.014	0.0454	Gapdhs	glyceraldehyde-3-phosphate dehydrogenase, spermatogenic
chr7	44381822	44381922	101	3.73	4.57	-0.84	0.014	0.0454	Syt3	synaptotagmin III
chr7	45119202	45119327	126	3.73	4.57	-0.84	0.014	0.0454	Mir150	microRNA 150
chr7	73408255	73408355	101	3.73	4.57	-0.84	0.014	0.0454	Rgma	repulsive guidance molecule family member A
chr7	79148073	79148173	101	3.73	4.57	-0.84	0.014	0.0454	Mfge8	milk fat globule-EGF factor 8 protein
chr7	80326940	80327040	101	3.73	4.57	-0.84	0.014	0.0454	Rccd1	RCC1 domain containing 1
chr7	81864980	81865080	101	3.73	4.57	-0.84	0.014	0.0454	Tm6sf1	transmembrane 6 superfamily member 1
chr7	105571044	105571144	101	3.73	4.57	-0.84	0.014	0.0454	Apbb1	amyloid beta (A4) precursor protein-binding, family B, member 1
chr7	109170287	109170388	102	3.73	4.57	-0.84	0.014	0.0454	Lmo1	LIM domain only 1
chr7	130244470	130244573	104	3.73	4.57	-0.84	0.014	0.0454	Fgfr2	fibroblast growth factor receptor 2
chr8	11677733	11677833	101	3.73	4.57	-0.84	0.014	0.0454	1700016D06Rik	RIKEN cDNA 1700016D06 gene
chr8	13125224	13125324	101	3.73	4.57	-0.84	0.014	0.0454	Cul4a	cullin 4A
chr8	33522025	33522125	101	3.73	4.57	-0.84	0.014	0.0454	Tex15	testis expressed gene 15
chr8	71536359	71536459	101	3.73	4.57	-0.84	0.014	0.0454	Bst2	bone marrow stromal cell antigen 2
chr8	72100156	72100294	139	3.73	4.57	-0.84	0.014	0.0454	Olfr373	olfactory receptor 373
chr8	117159586	117159686	101	3.73	4.57	-0.84	0.014	0.0454	Gan	giant axonal neuropathy
chr8	119500442	119500626	185	3.73	4.57	-0.84	0.014	0.0454	Slc38a8	solute carrier family 38, member 8
chr8	121739035	121739178	144	3.73	4.57	-0.84	0.014	0.0454	Jph3	junctophilin 3
chr8	121915639	121915739	101	3.73	4.57	-0.84	0.014	0.0454	BC048644	cDNA sequence BC048644
chr8	123536153	123536272	120	3.73	4.57	-0.84	0.014	0.0454	Gm25018	predicted gene, 25018
chr8	124228492	124228592	101	3.73	4.57	-0.84	0.014	0.0454	Galnt2	polypeptide N-acetylgalactosaminyltransferase 2
chr8	124236884	124236984	101	3.73	4.57	-0.84	0.014	0.0454	Galnt2	polypeptide N-acetylgalactosaminyltransferase 2
chr9	46045331	46045438	108	3.73	4.57	-0.84	0.014	0.0454	Sik3	SIK family kinase 3
chr9	49259835	49259935	101	3.73	4.57	-0.84	0.014	0.0454	Gm4894	predicted gene 4894
chr9	59347961	59348061	101	3.73	4.57	-0.84	0.014	0.0454	Bbs4	Bardet-Biedl syndrome 4 (human)
chr9	71753271	71753389	119	3.73	4.57	-0.84	0.014	0.0454	Cgnl1	cingulin-like 1
chr9	109285826	109286115	290	3.73	4.57	-0.84	0.014	0.0454	Fbxw14	F-box and WD-40 domain protein 14
chr17	27090044	27090446	403	5.44	6.26	-0.83	1.27e-05	0.000159	Mir7677	microRNA 7677
chr2	25442338	25442668	331	5.44	6.26	-0.83	1.27e-05	0.000159	Mir3087	microRNA 3087
chr14	25533006	25533324	319	5.35	6.18	-0.83	2.13e-05	0.000242	Mir3075	microRNA 3075
chr17	46520096	46520399	304	5.35	6.18	-0.83	2.13e-05	0.000242	Cul9	cullin 9
chr17	27856349	27856646	298	5.18	6.01	-0.83	6.15e-05	0.000581	Uhrf1bp1	UHRF1 (ICBP90) binding protein 1
chr18	37822509	37822770	262	5.07	5.91	-0.83	0.000103	0.000888	Gm38667	predicted gene, 38667
chr11	69948152	69948328	177	4.99	5.82	-0.83	0.000179	0.00138	Slc2a4	solute carrier family 2 (facilitated glucose transporter), member 4
chr19	4188186	4188406	221	4.99	5.82	-0.83	0.000179	0.00138	Tbc1d10c	TBC1 domain family, member 10c
chr11	118740139	118740310	172	4.87	5.7	-0.83	0.000301	0.00212	Rbfox3	RNA binding protein, fox-1 homolog (C. elegans) 3
chr15	99774235	99774366	132	4.87	5.7	-0.83	0.000301	0.00212	Cers5	ceramide synthase 5
chr16	35587714	35587915	202	4.87	5.7	-0.83	0.000301	0.00212	Sema5b	sema domain, seven thrombospondin repeats (type 1 and type 1-like), transmembrane domain (TM) and short cytoplasmic domain, (semaphorin) 5B
chr18	53744264	53744446	183	4.87	5.7	-0.83	0.000301	0.00212	Cep120	centrosomal protein 120
chr19	34596311	34596421	111	4.87	5.7	-0.83	0.000301	0.00212	Ifit1bl1	interferon induced protein with tetratricpeptide repeats 1B like 1
chr8	123515098	123515293	196	4.87	5.7	-0.83	0.000301	0.00212	Dbndd1	dysbindin (dystrobrevin binding protein 1) domain containing 1
chr12	113141438	113141667	230	4.78	5.6	-0.83	0.000523	0.0033	Crip2	cysteine rich protein 2
chr14	79510782	79510970	189	4.78	5.6	-0.83	0.000523	0.0033	Elf1	E74-like factor 1
chr19	6354028	6354225	198	4.78	5.6	-0.83	0.000523	0.0033	Map4k2	mitogen-activated protein kinase kinase kinase kinase 2
chr19	7340428	7340597	170	4.78	5.6	-0.83	0.000523	0.0033	Mark2	MAP/microtubule affinity regulating kinase 2
chr19	28964500	28964600	101	4.78	5.6	-0.83	0.000523	0.0033	4430402I18Rik	RIKEN cDNA 4430402I18 gene
chr9	67504983	67505196	214	4.78	5.6	-0.83	0.000523	0.0033	Tln2	talin 2
chr1	157536552	157536722	171	4.63	5.46	-0.83	0.000888	0.00505	Sec16b	SEC16 homolog B (S. cerevisiae)
chr14	21987518	21987699	182	4.63	5.46	-0.83	0.000888	0.00505	Zfp503	zinc finger protein 503
chr15	86063362	86063571	210	4.63	5.46	-0.83	0.000888	0.00505	Gramd4	GRAM domain containing 4
chr15	100577757	100577903	147	4.63	5.46	-0.83	0.000888	0.00505	Pou6f1	POU domain, class 6, transcription factor 1
chr15	103897193	103897293	101	4.63	5.46	-0.83	0.000888	0.00505	Mucl2	mucin-like 2
chr17	33920895	33921016	122	4.63	5.46	-0.83	0.000888	0.00505	Tapbp	TAP binding protein
chr17	48977773	48977970	198	4.63	5.46	-0.83	0.000888	0.00505	Lrfn2	leucine rich repeat and fibronectin type III domain containing 2
chr19	7422098	7422249	152	4.63	5.46	-0.83	0.000888	0.00505	Mir6991	microRNA 6991
chr2	29890644	29890813	170	4.63	5.46	-0.83	0.000888	0.00505	Odf2	outer dense fiber of sperm tails 2
chr2	31812314	31812414	101	4.63	5.46	-0.83	0.000888	0.00505	Qrfp	pyroglutamylated RFamide peptide
chr2	167348703	167348805	103	4.63	5.46	-0.83	0.000888	0.00505	B4galt5	UDP-Gal:betaGlcNAc beta 1,4-galactosyltransferase, polypeptide 5
chr4	140911085	140911245	161	4.63	5.46	-0.83	0.000888	0.00505	Padi2	peptidyl arginine deiminase, type II
chr6	48047584	48047684	101	4.63	5.46	-0.83	0.000888	0.00505	Zfp777	zinc finger protein 777
chr6	145865493	145865616	124	4.63	5.46	-0.83	0.000888	0.00505	Bhlhe41	basic helix-loop-helix family, member e41
chr7	131222696	131222894	199	4.63	5.46	-0.83	0.000888	0.00505	5430419D17Rik	RIKEN cDNA 5430419D17 gene
chr8	124433186	124433311	126	4.63	5.46	-0.83	0.000888	0.00505	Pgbd5	piggyBac transposable element derived 5
chr1	36082955	36083067	113	4.35	5.18	-0.83	0.00265	0.0121	Hs6st1	heparan sulfate 6-O-sulfotransferase 1
chr1	90603626	90603741	116	4.35	5.18	-0.83	0.00265	0.0121	Cops8	COP9 signalosome subunit 8
chr1	131062951	131063051	101	4.35	5.18	-0.83	0.00265	0.0121	Mapkapk2	MAP kinase-activated protein kinase 2
chr1	181003945	181004074	130	4.35	5.18	-0.83	0.00265	0.0121	Ephx1	epoxide hydrolase 1, microsomal
chr10	75765147	75765329	183	4.35	5.18	-0.83	0.00265	0.0121	Cabin1	calcineurin binding protein 1
chr10	82635765	82635865	101	4.35	5.18	-0.83	0.00265	0.0121	Tdg	thymine DNA glycosylase
chr10	127770951	127771051	101	4.35	5.18	-0.83	0.00265	0.0121	Rdh9	retinol dehydrogenase 9
chr11	105987881	105988008	128	4.35	5.18	-0.83	0.00265	0.0121	Gm11651	predicted gene 11651
chr13	54946465	54946565	101	4.35	5.18	-0.83	0.00265	0.0121	Unc5a	unc-5 netrin receptor A
chr13	73767036	73767171	136	4.35	5.18	-0.83	0.00265	0.0121	Slc12a7	solute carrier family 12, member 7
chr14	56575480	56575614	135	4.35	5.18	-0.83	0.00265	0.0121	Parp4	poly (ADP-ribose) polymerase family, member 4
chr15	102110727	102110827	101	4.35	5.18	-0.83	0.00265	0.0121	Tns2	tensin 2
chr16	97535078	97535260	183	4.35	5.18	-0.83	0.00265	0.0121	Mx2	MX dynamin-like GTPase 2
chr17	21421060	21421164	105	4.35	5.18	-0.83	0.00265	0.0121	Zfp54	zinc finger protein 54
chr17	34039438	34039538	101	4.35	5.18	-0.83	0.00265	0.0121	Col11a2	collagen, type XI, alpha 2
chr18	60623653	60623804	152	4.35	5.18	-0.83	0.00265	0.0121	Synpo	synaptopodin
chr19	10234151	10234301	151	4.35	5.18	-0.83	0.00265	0.0121	Myrf	myelin regulatory factor
chr2	25425502	25425610	109	4.35	5.18	-0.83	0.00265	0.0121	Fut7	fucosyltransferase 7
chr2	60869297	60869397	101	4.35	5.18	-0.83	0.00265	0.0121	Rbms1	RNA binding motif, single stranded interacting protein 1
chr3	51222076	51222176	101	4.35	5.18	-0.83	0.00265	0.0121	Noct	nocturnin
chr3	51330094	51330194	101	4.35	5.18	-0.83	0.00265	0.0121	Elf2	E74-like factor 2
chr3	153975255	153975368	114	4.35	5.18	-0.83	0.00265	0.0121	Slc44a5	solute carrier family 44, member 5
chr4	44608220	44608320	101	4.35	5.18	-0.83	0.00265	0.0121	Mir5120	microRNA 5120
chr4	66404037	66404137	101	4.35	5.18	-0.83	0.00265	0.0121	Astn2	astrotactin 2
chr4	133754154	133754269	116	4.35	5.18	-0.83	0.00265	0.0121	Arid1a	AT rich interactive domain 1A (SWI-like)
chr4	152096122	152096241	120	4.35	5.18	-0.83	0.00265	0.0121	Plekhg5	pleckstrin homology domain containing, family G (with RhoGef domain) member 5
chr4	152343410	152343520	111	4.35	5.18	-0.83	0.00265	0.0121	Chd5	chromodomain helicase DNA binding protein 5
chr5	33431104	33431204	101	4.35	5.18	-0.83	0.00265	0.0121	Nkx1-1	NK1 homeobox 1
chr5	114720875	114720975	101	4.35	5.18	-0.83	0.00265	0.0121	Mir7028	microRNA 7028
chr6	87780857	87780986	130	4.35	5.18	-0.83	0.00265	0.0121	Gp9	glycoprotein 9 (platelet)
chr6	88431328	88431471	144	4.35	5.18	-0.83	0.00265	0.0121	Eefsec	eukaryotic elongation factor, selenocysteine-tRNA-specific
chr7	4532429	4532542	114	4.35	5.18	-0.83	0.00265	0.0121	Dnaaf3	dynein, axonemal assembly factor 3
chr7	5053136	5053236	101	4.35	5.18	-0.83	0.00265	0.0121	Zfp580	zinc finger protein 580
chr7	29119910	29120046	137	4.35	5.18	-0.83	0.00265	0.0121	Ryr1	ryanodine receptor 1, skeletal muscle
chr7	29505886	29505986	101	4.35	5.18	-0.83	0.00265	0.0121	Sipa1l3	signal-induced proliferation-associated 1 like 3
chr7	80863374	80863508	135	4.35	5.18	-0.83	0.00265	0.0121	Zscan2	zinc finger and SCAN domain containing 2
chr7	141278833	141278933	101	4.35	5.18	-0.83	0.00265	0.0121	Sct	secretin
chr8	25811171	25811323	153	4.35	5.18	-0.83	0.00265	0.0121	Star	steroidogenic acute regulatory protein
chr8	85068138	85068241	104	4.35	5.18	-0.83	0.00265	0.0121	Gm5741	predicted gene 5741
chr8	120537022	120537122	101	4.35	5.18	-0.83	0.00265	0.0121	Gse1	genetic suppressor element 1, coiled-coil protein
chr9	44084786	44084886	101	4.35	5.18	-0.83	0.00265	0.0121	Usp2	ubiquitin specific peptidase 2
chr9	56924516	56924616	101	4.35	5.18	-0.83	0.00265	0.0121	Snx33	sorting nexin 33
chr9	62853752	62853859	108	4.35	5.18	-0.83	0.00265	0.0121	Calml4	calmodulin-like 4
chr9	95827195	95827295	101	4.35	5.18	-0.83	0.00265	0.0121	Pls1	plastin 1 (I-isoform)
chr9	98353230	98353448	219	4.35	5.18	-0.83	0.00265	0.0121	Nmnat3	nicotinamide nucleotide adenylyltransferase 3
chrX	151047121	151047362	242	4.35	5.18	-0.83	0.00265	0.0121	Fgd1	FYVE, RhoGEF and PH domain containing 1
chr1	74098926	74099026	101	3.99	4.82	-0.83	0.00805	0.0293	Tns1	tensin 1
chr1	130889731	130889831	101	3.99	4.82	-0.83	0.00805	0.0293	Il24	interleukin 24
chr1	153292521	153292621	101	3.99	4.82	-0.83	0.00805	0.0293	Lamc1	laminin, gamma 1
chr1	155807077	155807177	101	3.99	4.82	-0.83	0.00805	0.0293	Qsox1	quiescin Q6 sulfhydryl oxidase 1
chr1	181148067	181148168	102	3.99	4.82	-0.83	0.00805	0.0293	Cnih4	cornichon family AMPA receptor auxiliary protein 4
chr10	61384893	61384993	101	3.99	4.82	-0.83	0.00805	0.0293	Pald1	phosphatase domain containing, paladin 1
chr10	62372553	62372653	101	3.99	4.82	-0.83	0.00805	0.0293	Hk1	hexokinase 1
chr10	69400009	69400109	101	3.99	4.82	-0.83	0.00805	0.0293	Cdk1	cyclin-dependent kinase 1
chr10	75120971	75121071	101	3.99	4.82	-0.83	0.00805	0.0293	Bcr	breakpoint cluster region
chr10	78461877	78461977	101	3.99	4.82	-0.83	0.00805	0.0293	Pdxk	pyridoxal (pyridoxine, vitamin B6) kinase
chr10	79531949	79532049	101	3.99	4.82	-0.83	0.00805	0.0293	Mir6909	microRNA 6909
chr10	79706575	79706676	102	3.99	4.82	-0.83	0.00805	0.0293	Bsg	basigin
chr10	80061478	80061590	113	3.99	4.82	-0.83	0.00805	0.0293	Sbno2	strawberry notch 2
chr10	81415394	81415494	101	3.99	4.82	-0.83	0.00805	0.0293	Mir1191b	microRNA 1191b
chr10	126983463	126983608	146	3.99	4.82	-0.83	0.00805	0.0293	Ctdsp2	CTD (carboxy-terminal domain, RNA polymerase II, polypeptide A) small phosphatase 2
chr10	127320170	127320270	101	3.99	4.82	-0.83	0.00805	0.0293	Arhgap9	Rho GTPase activating protein 9
chr11	59440335	59440435	101	3.99	4.82	-0.83	0.00805	0.0293	Snap47	synaptosomal-associated protein, 47
chr11	72549294	72549394	101	3.99	4.82	-0.83	0.00805	0.0293	Spns3	spinster homolog 3
chr11	94991513	94991613	101	3.99	4.82	-0.83	0.00805	0.0293	Ppp1r9b	protein phosphatase 1, regulatory subunit 9B
chr11	105374940	105375040	101	3.99	4.82	-0.83	0.00805	0.0293	2020-03-10	membrane-associated ring finger (C3HC4) 10
chr11	120491280	120491473	194	3.99	4.82	-0.83	0.00805	0.0293	Slc25a10	solute carrier family 25 (mitochondrial carrier, dicarboxylate transporter), member 10
chr12	4134355	4134522	168	3.99	4.82	-0.83	0.00805	0.0293	Adcy3	adenylate cyclase 3
chr12	69293999	69294117	119	3.99	4.82	-0.83	0.00805	0.0293	Klhdc2	kelch domain containing 2
chr12	80424576	80424676	101	3.99	4.82	-0.83	0.00805	0.0293	Dcaf5	DDB1 and CUL4 associated factor 5
chr12	103956739	103956886	148	3.99	4.82	-0.83	0.00805	0.0293	Serpina1e	serine (or cysteine) peptidase inhibitor, clade A, member 1E
chr12	111892318	111892418	101	3.99	4.82	-0.83	0.00805	0.0293	Ppp1r13b	protein phosphatase 1, regulatory subunit 13B
chr13	9405287	9405387	101	3.99	4.82	-0.83	0.00805	0.0293	Dip2c	disco interacting protein 2 homolog C
chr13	73228833	73228937	105	3.99	4.82	-0.83	0.00805	0.0293	4930555K05Rik	RIKEN cDNA 4930555K05 gene
chr13	92428555	92428655	101	3.99	4.82	-0.83	0.00805	0.0293	Ankrd34b	ankyrin repeat domain 34B
chr14	23825969	23826069	101	3.99	4.82	-0.83	0.00805	0.0293	Kcnma1	potassium large conductance calcium-activated channel, subfamily M, alpha member 1
chr14	28510212	28510312	101	3.99	4.82	-0.83	0.00805	0.0293	Wnt5a	wingless-type MMTV integration site family, member 5A
chr14	34285411	34285511	101	3.99	4.82	-0.83	0.00805	0.0293	Shld2	shieldin complex subunit 2
chr14	34599253	34599353	101	3.99	4.82	-0.83	0.00805	0.0293	Opn4	opsin 4 (melanopsin)
chr14	55882561	55882661	101	3.99	4.82	-0.83	0.00805	0.0293	Cbln3	cerebellin 3 precursor protein
chr15	11907440	11907540	101	3.99	4.82	-0.83	0.00805	0.0293	Npr3	natriuretic peptide receptor 3
chr15	78693954	78694057	104	3.99	4.82	-0.83	0.00805	0.0293	Elfn2	leucine rich repeat and fibronectin type III, extracellular 2
chr15	82379671	82379771	101	3.99	4.82	-0.83	0.00805	0.0293	Cyp2d22	cytochrome P450, family 2, subfamily d, polypeptide 22
chr15	85582963	85583063	101	3.99	4.82	-0.83	0.00805	0.0293	Wnt7b	wingless-type MMTV integration site family, member 7B
chr15	89354158	89354278	121	3.99	4.82	-0.83	0.00805	0.0293	Lmf2	lipase maturation factor 2
chr15	98763669	98763819	151	3.99	4.82	-0.83	0.00805	0.0293	Arf3	ADP-ribosylation factor 3
chr16	10797371	10797471	101	3.99	4.82	-0.83	0.00805	0.0293	Prm1	protamine 1
chr16	21671081	21671187	107	3.99	4.82	-0.83	0.00805	0.0293	2510009E07Rik	RIKEN cDNA 2510009E07 gene
chr16	33183174	33183315	142	3.99	4.82	-0.83	0.00805	0.0293	Osbpl11	oxysterol binding protein-like 11
chr17	23879549	23879649	101	3.99	4.82	-0.83	0.00805	0.0293	Dcpp1	demilune cell and parotid protein 1
chr17	35977314	35977574	261	3.99	4.82	-0.83	0.00805	0.0293	Prr3	proline-rich polypeptide 3
chr17	46265803	46265903	101	3.99	4.82	-0.83	0.00805	0.0293	Tjap1	tight junction associated protein 1
chr17	46279501	46279601	101	3.99	4.82	-0.83	0.00805	0.0293	Tjap1	tight junction associated protein 1
chr17	56142220	56142320	101	3.99	4.82	-0.83	0.00805	0.0293	Sema6b	sema domain, transmembrane domain (TM), and cytoplasmic domain, (semaphorin) 6B
chr18	36057218	36057347	130	3.99	4.82	-0.83	0.00805	0.0293	Nrg2	neuregulin 2
chr18	39035009	39035109	101	3.99	4.82	-0.83	0.00805	0.0293	Arhgap26	Rho GTPase activating protein 26
chr18	44798187	44798287	101	3.99	4.82	-0.83	0.00805	0.0293	Mcc	mutated in colorectal cancers
chr18	50008526	50008626	101	3.99	4.82	-0.83	0.00805	0.0293	Tnfaip8	tumor necrosis factor, alpha-induced protein 8
chr18	60746689	60746789	101	3.99	4.82	-0.83	0.00805	0.0293	Ndst1	N-deacetylase/N-sulfotransferase (heparan glucosaminyl) 1
chr19	5336322	5336454	133	3.99	4.82	-0.83	0.00805	0.0293	Catsper1	cation channel, sperm associated 1
chr19	7105880	7105980	101	3.99	4.82	-0.83	0.00805	0.0293	Flrt1	fibronectin leucine rich transmembrane protein 1
chr19	7264490	7264590	101	3.99	4.82	-0.83	0.00805	0.0293	Rcor2	REST corepressor 2
chr19	21165944	21166044	101	3.99	4.82	-0.83	0.00805	0.0293	4930554I06Rik	RIKEN cDNA 4930554I06 gene
chr19	32373935	32374035	101	3.99	4.82	-0.83	0.00805	0.0293	Sgms1	sphingomyelin synthase 1
chr19	43460700	43460808	109	3.99	4.82	-0.83	0.00805	0.0293	Cnnm1	cyclin M1
chr2	9889368	9889468	101	3.99	4.82	-0.83	0.00805	0.0293	9230102O04Rik	RIKEN cDNA 9230102O04 gene
chr2	20874230	20874330	101	3.99	4.82	-0.83	0.00805	0.0293	Arhgap21	Rho GTPase activating protein 21
chr2	25587313	25587464	152	3.99	4.82	-0.83	0.00805	0.0293	Rabl6	RAB, member RAS oncogene family-like 6
chr2	25702423	25702523	101	3.99	4.82	-0.83	0.00805	0.0293	Obp2a	odorant binding protein 2A
chr2	29803584	29803712	129	3.99	4.82	-0.83	0.00805	0.0293	Slc27a4	solute carrier family 27 (fatty acid transporter), member 4
chr2	32848973	32849082	110	3.99	4.82	-0.83	0.00805	0.0293	Stxbp1	syntaxin binding protein 1
chr2	128124526	128124626	101	3.99	4.82	-0.83	0.00805	0.0293	Bcl2l11	BCL2-like 11 (apoptosis facilitator)
chr2	152108632	152108732	101	3.99	4.82	-0.83	0.00805	0.0293	Srxn1	sulfiredoxin 1 homolog (S. cerevisiae)
chr2	165216553	165216653	101	3.99	4.82	-0.83	0.00805	0.0293	Cdh22	cadherin 22
chr2	178431348	178431448	101	3.99	4.82	-0.83	0.00805	0.0293	Cdh26	cadherin-like 26
chr2	180596332	180596432	101	3.99	4.82	-0.83	0.00805	0.0293	Col9a3	collagen, type IX, alpha 3
chr3	38457370	38457470	101	3.99	4.82	-0.83	0.00805	0.0293	Ankrd50	ankyrin repeat domain 50
chr3	90261353	90261453	101	3.99	4.82	-0.83	0.00805	0.0293	Crtc2	CREB regulated transcription coactivator 2
chr4	103659912	103660012	101	3.99	4.82	-0.83	0.00805	0.0293	Dab1	disabled 1
chr4	106333774	106333874	101	3.99	4.82	-0.83	0.00805	0.0293	Usp24	ubiquitin specific peptidase 24
chr4	106627087	106627192	106	3.99	4.82	-0.83	0.00805	0.0293	Ttc22	tetratricopeptide repeat domain 22
chr4	116732459	116732559	101	3.99	4.82	-0.83	0.00805	0.0293	Tesk2	testis-specific kinase 2
chr4	123295856	123295961	106	3.99	4.82	-0.83	0.00805	0.0293	Pabpc4	poly(A) binding protein, cytoplasmic 4
chr4	127987858	127987958	101	3.99	4.82	-0.83	0.00805	0.0293	Csmd2	CUB and Sushi multiple domains 2
chr4	128663340	128663440	101	3.99	4.82	-0.83	0.00805	0.0293	Phc2	polyhomeotic 2
chr4	135259304	135259404	101	3.99	4.82	-0.83	0.00805	0.0293	Clic4	chloride intracellular channel 4 (mitochondrial)
chr4	137896683	137896814	132	3.99	4.82	-0.83	0.00805	0.0293	Ece1	endothelin converting enzyme 1
chr4	141919462	141919584	123	3.99	4.82	-0.83	0.00805	0.0293	Fhad1	forkhead-associated (FHA) phosphopeptide binding domain 1
chr4	143207117	143207217	101	3.99	4.82	-0.83	0.00805	0.0293	Prdm2	PR domain containing 2, with ZNF domain
chr4	143716919	143717030	112	3.99	4.82	-0.83	0.00805	0.0293	Gm13078	predicted gene 13078
chr4	147485610	147485710	101	3.99	4.82	-0.83	0.00805	0.0293	Zfp982	zinc finger protein 982
chr5	28246347	28246447	101	3.99	4.82	-0.83	0.00805	0.0293	Cnpy1	canopy FGF signaling regulator 1
chr5	34530594	34530721	128	3.99	4.82	-0.83	0.00805	0.0293	Sh3bp2	SH3-domain binding protein 2
chr5	112473709	112473809	101	3.99	4.82	-0.83	0.00805	0.0293	Sez6l	seizure related 6 homolog like
chr5	124080775	124080900	126	3.99	4.82	-0.83	0.00805	0.0293	Abcb9	ATP-binding cassette, sub-family B (MDR/TAP), member 9
chr5	125009384	125009484	101	3.99	4.82	-0.83	0.00805	0.0293	Rflna	refilin A
chr5	135746696	135746796	101	3.99	4.82	-0.83	0.00805	0.0293	Tmem120a	transmembrane protein 120A
chr5	137832955	137833055	101	3.99	4.82	-0.83	0.00805	0.0293	Pilra	paired immunoglobin-like type 2 receptor alpha
chr5	139379108	139379208	101	3.99	4.82	-0.83	0.00805	0.0293	Gpr146	G protein-coupled receptor 146
chr6	92068811	92068930	120	3.99	4.82	-0.83	0.00805	0.0293	Fgd5	FYVE, RhoGEF and PH domain containing 5
chr6	97179664	97179764	101	3.99	4.82	-0.83	0.00805	0.0293	Tmf1	TATA element modulatory factor 1
chr6	115987621	115987767	147	3.99	4.82	-0.83	0.00805	0.0293	Plxnd1	plexin D1
chr6	145581410	145581510	101	3.99	4.82	-0.83	0.00805	0.0293	Lmntd1	lamin tail domain containing 1
chr7	43177646	43177746	101	3.99	4.82	-0.83	0.00805	0.0293	Zfp936	zinc finger protein 936
chr7	45667525	45667674	150	3.99	4.82	-0.83	0.00805	0.0293	Fut2	fucosyltransferase 2
chr7	45820679	45820779	101	3.99	4.82	-0.83	0.00805	0.0293	Kcnj14	potassium inwardly-rectifying channel, subfamily J, member 14
chr7	46740702	46740802	101	3.99	4.82	-0.83	0.00805	0.0293	Saa1	serum amyloid A 1
chr7	63445544	63445644	101	3.99	4.82	-0.83	0.00805	0.0293	Otud7a	OTU domain containing 7A
chr7	79616438	79616538	101	3.99	4.82	-0.83	0.00805	0.0293	Rhcg	Rhesus blood group-associated C glycoprotein
chr7	81220596	81220696	101	3.99	4.82	-0.83	0.00805	0.0293	Pde8a	phosphodiesterase 8A
chr7	105427431	105427554	124	3.99	4.82	-0.83	0.00805	0.0293	Cckbr	cholecystokinin B receptor
chr7	123218601	123218701	101	3.99	4.82	-0.83	0.00805	0.0293	Slc5a11	solute carrier family 5 (sodium/glucose cotransporter), member 11
chr7	126564383	126564584	202	3.99	4.82	-0.83	0.00805	0.0293	Eif3c	eukaryotic translation initiation factor 3, subunit C
chr7	132305345	132305445	101	3.99	4.82	-0.83	0.00805	0.0293	Gm10584	predicted gene 10584
chr7	132597463	132597563	101	3.99	4.82	-0.83	0.00805	0.0293	Nkx1-2	NK1 homeobox 2
chr7	142463890	142464039	150	3.99	4.82	-0.83	0.00805	0.0293	Lsp1	lymphocyte specific 1
chr8	4249798	4249898	101	3.99	4.82	-0.83	0.00805	0.0293	Tgfbr3l	transforming growth factor, beta receptor III-like
chr8	10190760	10190860	101	3.99	4.82	-0.83	0.00805	0.0293	Myo16	myosin XVI
chr8	12771714	12771816	103	3.99	4.82	-0.83	0.00805	0.0293	Atp11a	ATPase, class VI, type 11A
chr8	33663717	33663817	101	3.99	4.82	-0.83	0.00805	0.0293	Gsr	glutathione reductase
chr8	35600909	35601009	101	3.99	4.82	-0.83	0.00805	0.0293	Gm16793	predicted gene, 16793
chr8	88282837	88282937	101	3.99	4.82	-0.83	0.00805	0.0293	Adcy7	adenylate cyclase 7
chr8	91073664	91073764	101	3.99	4.82	-0.83	0.00805	0.0293	Rbl2	RB transcriptional corepressor like 2
chr8	92960713	92960813	101	3.99	4.82	-0.83	0.00805	0.0293	Slc6a2	solute carrier family 6 (neurotransmitter transporter, noradrenalin), member 2
chr8	119667792	119667892	101	3.99	4.82	-0.83	0.00805	0.0293	Wfdc1	WAP four-disulfide core domain 1
chr8	120532085	120532209	125	3.99	4.82	-0.83	0.00805	0.0293	Gse1	genetic suppressor element 1, coiled-coil protein
chr8	122580354	122580514	161	3.99	4.82	-0.83	0.00805	0.0293	Galns	galactosamine (N-acetyl)-6-sulfate sulfatase
chr9	29189894	29190026	133	3.99	4.82	-0.83	0.00805	0.0293	Ntm	neurotrimin
chr9	43227000	43227103	104	3.99	4.82	-0.83	0.00805	0.0293	Oaf	out at first homolog
chr9	46048823	46048923	101	3.99	4.82	-0.83	0.00805	0.0293	Sik3	SIK family kinase 3
chr9	46098716	46098816	101	3.99	4.82	-0.83	0.00805	0.0293	Sik3	SIK family kinase 3
chr9	107286578	107286678	101	3.99	4.82	-0.83	0.00805	0.0293	Mapkapk3	mitogen-activated protein kinase-activated protein kinase 3
chr9	108596975	108597075	101	3.99	4.82	-0.83	0.00805	0.0293	P4htm	prolyl 4-hydroxylase, transmembrane (endoplasmic reticulum)
chr9	118914479	118914599	121	3.99	4.82	-0.83	0.00805	0.0293	Ctdspl	CTD (carboxy-terminal domain, RNA polymerase II, polypeptide A) small phosphatase-like
chr9	119403097	119403197	101	3.99	4.82	-0.83	0.00805	0.0293	Acvr2b	activin receptor IIB
chr9	119567951	119568051	101	3.99	4.82	-0.83	0.00805	0.0293	Scn5a	sodium channel, voltage-gated, type V, alpha
chr9	121307085	121307185	101	3.99	4.82	-0.83	0.00805	0.0293	Trak1	trafficking protein, kinesin binding 1
chr9	121597711	121597811	101	3.99	4.82	-0.83	0.00805	0.0293	Lyzl4os	lysozyme-like 4, opposite strand
chr9	122271975	122272075	101	3.99	4.82	-0.83	0.00805	0.0293	Mir8106	microRNA 8106
chr4	145561771	145562946	1176	6.35	7.17	-0.82	3.26e-09	1.35e-07	Gm13212	predicted gene 13212
chr5	121220106	121220460	355	5.8	6.62	-0.82	9.55e-07	1.84e-05	Hectd4	HECT domain E3 ubiquitin protein ligase 4
chr17	25813588	25813849	262	5.31	6.13	-0.82	3.75e-05	0.000386	Fbxl16	F-box and leucine-rich repeat protein 16
chr10	80006625	80006806	182	5.03	5.85	-0.82	0.000183	0.00142	Abca7	ATP-binding cassette, sub-family A (ABC1), member 7
chr14	6489575	6489780	206	4.91	5.73	-0.82	0.000309	0.00215	LOC100861615	alpha takusan-like
chr5	112297256	112297456	201	4.91	5.73	-0.82	0.000309	0.00215	Tpst2	protein-tyrosine sulfotransferase 2
chr1	88268496	88268596	101	4.68	5.5	-0.82	0.00091	0.00513	Hjurp	Holliday junction recognition protein
chr11	116973080	116973180	101	4.68	5.5	-0.82	0.00091	0.00513	Mgat5b	mannoside acetylglucosaminyltransferase 5, isoenzyme B
chr13	75090464	75090642	179	4.68	5.5	-0.82	0.00091	0.00513	Pcsk1	proprotein convertase subtilisin/kexin type 1
chr16	8665638	8665871	234	4.68	5.5	-0.82	0.00091	0.00513	Carhsp1	calcium regulated heat stable protein 1
chr16	14380317	14380445	129	4.68	5.5	-0.82	0.00091	0.00513	Abcc1	ATP-binding cassette, sub-family C (CFTR/MRP), member 1
chr17	25846741	25846886	146	4.68	5.5	-0.82	0.00091	0.00513	Rhot2	ras homolog family member T2
chr17	48317649	48317846	198	4.68	5.5	-0.82	0.00091	0.00513	B430306N03Rik	RIKEN cDNA B430306N03 gene
chr17	56767613	56767785	173	4.68	5.5	-0.82	0.00091	0.00513	Dus3l	dihydrouridine synthase 3-like (S. cerevisiae)
chr2	33878824	33879007	184	4.68	5.5	-0.82	0.00091	0.00513	Mvb12b	multivesicular body subunit 12B
chr2	84742731	84742904	174	4.68	5.5	-0.82	0.00091	0.00513	Mir130a	microRNA 130a
chr4	130119453	130119560	108	4.68	5.5	-0.82	0.00091	0.00513	Pef1	penta-EF hand domain containing 1
chr5	134444457	134444639	183	4.68	5.5	-0.82	0.00091	0.00513	Gtf2ird1	general transcription factor II I repeat domain-containing 1
chr6	48047371	48047504	134	4.68	5.5	-0.82	0.00091	0.00513	Zfp777	zinc finger protein 777
chr6	118086080	118086180	101	4.68	5.5	-0.82	0.00091	0.00513	Mir7044	microRNA 7044
chr7	141959178	141959368	191	4.68	5.5	-0.82	0.00091	0.00513	Brsk2	BR serine/threonine kinase 2
chr8	69891202	69891302	101	4.68	5.5	-0.82	0.00091	0.00513	Yjefn3	YjeF N-terminal domain containing 3
chr9	107580514	107580658	145	4.68	5.5	-0.82	0.00091	0.00513	Hyal3	hyaluronoglucosaminidase 3
chr1	164454849	164455015	167	4.52	5.35	-0.82	0.00155	0.00791	Atp1b1	ATPase, Na+/K+ transporting, beta 1 polypeptide
chr10	74975466	74975582	117	4.52	5.35	-0.82	0.00155	0.00791	Gnaz	guanine nucleotide binding protein, alpha z subunit
chr10	80126601	80126728	128	4.52	5.35	-0.82	0.00155	0.00791	Stk11	serine/threonine kinase 11
chr10	81541990	81542118	129	4.52	5.35	-0.82	0.00155	0.00791	Gna11	guanine nucleotide binding protein, alpha 11
chr11	98744009	98744151	143	4.52	5.35	-0.82	0.00155	0.00791	Thra	thyroid hormone receptor alpha
chr11	106163517	106163617	101	4.52	5.35	-0.82	0.00155	0.00791	Limd2	LIM domain containing 2
chr13	63015524	63015644	121	4.52	5.35	-0.82	0.00155	0.00791	2010111I01Rik	RIKEN cDNA 2010111I01 gene
chr14	31165269	31165431	163	4.52	5.35	-0.82	0.00155	0.00791	Stab1	stabilin 1
chr15	85207999	85208157	159	4.52	5.35	-0.82	0.00155	0.00791	Fbln1	fibulin 1
chr17	24699478	24699687	210	4.52	5.35	-0.82	0.00155	0.00791	Noxo1	NADPH oxidase organizer 1
chr17	29179192	29179314	123	4.52	5.35	-0.82	0.00155	0.00791	Cpne5	copine V
chr3	36668440	36668555	116	4.52	5.35	-0.82	0.00155	0.00791	Trpc3	transient receptor potential cation channel, subfamily C, member 3
chr4	155179361	155179488	128	4.52	5.35	-0.82	0.00155	0.00791	Ski	ski sarcoma viral oncogene homolog (avian)
chr5	118248939	118249054	116	4.52	5.35	-0.82	0.00155	0.00791	2410131K14Rik	RIKEN cDNA 2410131K14 gene
chr6	97434861	97434974	114	4.52	5.35	-0.82	0.00155	0.00791	Frmd4b	FERM domain containing 4B
chr7	44866294	44866394	101	4.52	5.35	-0.82	0.00155	0.00791	Ptov1	prostate tumor over expressed gene 1
chr7	121074285	121074430	146	4.52	5.35	-0.82	0.00155	0.00791	Igsf6	immunoglobulin superfamily, member 6
chr8	84665339	84665439	101	4.52	5.35	-0.82	0.00155	0.00791	Ier2	immediate early response 2
chr8	120095371	120095497	127	4.52	5.35	-0.82	0.00155	0.00791	Zdhhc7	zinc finger, DHHC domain containing 7
chr8	121063021	121063147	127	4.52	5.35	-0.82	0.00155	0.00791	Fendrr	Foxf1 adjacent non-coding developmental regulatory RNA
chr1	134292701	134292801	101	4.22	5.04	-0.82	0.00466	0.019	Myog	myogenin
chr1	159590080	159590180	101	4.22	5.04	-0.82	0.00466	0.019	Tnr	tenascin R
chr10	41303871	41303995	125	4.22	5.04	-0.82	0.00466	0.019	Fig4	FIG4 phosphoinositide 5-phosphatase
chr10	61448091	61448207	117	4.22	5.04	-0.82	0.00466	0.019	Eif4ebp2	eukaryotic translation initiation factor 4E binding protein 2
chr10	80073523	80073660	138	4.22	5.04	-0.82	0.00466	0.019	Sbno2	strawberry notch 2
chr10	89872289	89872389	101	4.22	5.04	-0.82	0.00466	0.019	Anks1b	ankyrin repeat and sterile alpha motif domain containing 1B
chr10	117045899	117045999	101	4.22	5.04	-0.82	0.00466	0.019	Lrrc10	leucine rich repeat containing 10
chr11	4030926	4031026	101	4.22	5.04	-0.82	0.00466	0.019	Sec14l4	SEC14-like lipid binding 4
chr11	58035526	58035626	101	4.22	5.04	-0.82	0.00466	0.019	Larp1	La ribonucleoprotein domain family, member 1
chr11	74896414	74896536	123	4.22	5.04	-0.82	0.00466	0.019	Sgsm2	small G protein signaling modulator 2
chr11	102663423	102663523	101	4.22	5.04	-0.82	0.00466	0.019	Meioc	meiosis specific with coiled-coil domain
chr12	85175789	85175889	101	4.22	5.04	-0.82	0.00466	0.019	Pgf	placental growth factor
chr12	86377979	86378079	101	4.22	5.04	-0.82	0.00466	0.019	Esrrb	estrogen related receptor, beta
chr12	105586807	105586907	101	4.22	5.04	-0.82	0.00466	0.019	Bdkrb1	bradykinin receptor, beta 1
chr12	108418435	108418602	168	4.22	5.04	-0.82	0.00466	0.019	Eml1	echinoderm microtubule associated protein like 1
chr12	112508299	112508399	101	4.22	5.04	-0.82	0.00466	0.019	Tmem179	transmembrane protein 179
chr13	56007206	56007306	101	4.22	5.04	-0.82	0.00466	0.019	H2afy	H2A histone family, member Y
chr14	31656764	31656864	101	4.22	5.04	-0.82	0.00466	0.019	Btd	biotinidase
chr14	57133346	57133446	101	4.22	5.04	-0.82	0.00466	0.019	Gjb6	gap junction protein, beta 6
chr15	76304223	76304327	105	4.22	5.04	-0.82	0.00466	0.019	Oplah	5-oxoprolinase (ATP-hydrolysing)
chr15	76433325	76433478	154	4.22	5.04	-0.82	0.00466	0.019	Mir6954	microRNA 6954
chr15	76690870	76690983	114	4.22	5.04	-0.82	0.00466	0.019	Ppp1r16a	protein phosphatase 1, regulatory subunit 16A
chr16	17141160	17141260	101	4.22	5.04	-0.82	0.00466	0.019	Ccdc116	coiled-coil domain containing 116
chr17	6452707	6452935	229	4.22	5.04	-0.82	0.00466	0.019	Tmem181b-ps	transmembrane protein 181B, pseudogene
chr17	25257920	25258020	101	4.22	5.04	-0.82	0.00466	0.019	Baiap3	BAI1-associated protein 3
chr17	25469119	25469235	117	4.22	5.04	-0.82	0.00466	0.019	Tekt4	tektin 4
chr17	32809551	32809651	101	4.22	5.04	-0.82	0.00466	0.019	Zfp811	zinc finger protein 811
chr17	56395076	56395176	101	4.22	5.04	-0.82	0.00466	0.019	Kdm4b	lysine (K)-specific demethylase 4B
chr18	61035631	61035764	134	4.22	5.04	-0.82	0.00466	0.019	Cdx1	caudal type homeobox 1
chr18	64911829	64911959	131	4.22	5.04	-0.82	0.00466	0.019	Nedd4l	neural precursor cell expressed, developmentally down-regulated gene 4-like
chr19	6257308	6257413	106	4.22	5.04	-0.82	0.00466	0.019	Atg2a	autophagy related 2A
chr19	7017483	7017583	101	4.22	5.04	-0.82	0.00466	0.019	Fermt3	fermitin family member 3
chr19	24511218	24511329	112	4.22	5.04	-0.82	0.00466	0.019	Fam122a	family with sequence similarity 122, member A
chr19	41801428	41801622	195	4.22	5.04	-0.82	0.00466	0.019	Arhgap19	Rho GTPase activating protein 19
chr19	46983886	46984009	124	4.22	5.04	-0.82	0.00466	0.019	Nt5c2	5'-nucleotidase, cytosolic II
chr2	30798842	30798964	123	4.22	5.04	-0.82	0.00466	0.019	1700001O22Rik	RIKEN cDNA 1700001O22 gene
chr2	119663063	119663163	101	4.22	5.04	-0.82	0.00466	0.019	Ndufaf1	NADH:ubiquinone oxidoreductase complex assembly factor 1
chr2	122637797	122637920	124	4.22	5.04	-0.82	0.00466	0.019	AA467197	expressed sequence AA467197
chr2	127334289	127334389	101	4.22	5.04	-0.82	0.00466	0.019	Dusp2	dual specificity phosphatase 2
chr2	153440558	153440713	156	4.22	5.04	-0.82	0.00466	0.019	Nol4l	nucleolar protein 4-like
chr2	166820670	166820785	116	4.22	5.04	-0.82	0.00466	0.019	Arfgef2	ADP-ribosylation factor guanine nucleotide-exchange factor 2 (brefeldin A-inhibited)
chr3	9520092	9520260	169	4.22	5.04	-0.82	0.00466	0.019	Zfp704	zinc finger protein 704
chr3	51491662	51491831	170	4.22	5.04	-0.82	0.00466	0.019	Rab33b	RAB33B, member RAS oncogene family
chr3	97165720	97165820	101	4.22	5.04	-0.82	0.00466	0.019	Acp6	acid phosphatase 6, lysophosphatidic
chr4	56739415	56739515	101	4.22	5.04	-0.82	0.00466	0.019	Actl7b	actin-like 7b
chr4	63217341	63217454	114	4.22	5.04	-0.82	0.00466	0.019	Col27a1	collagen, type XXVII, alpha 1
chr4	86555180	86555310	131	4.22	5.04	-0.82	0.00466	0.019	Saxo1	stabilizer of axonemal microtubules 1
chr4	123625336	123625443	108	4.22	5.04	-0.82	0.00466	0.019	Mir6398	microRNA 6398
chr4	123917970	123918070	101	4.22	5.04	-0.82	0.00466	0.019	Rragc	Ras-related GTP binding C
chr4	130792674	130792774	101	4.22	5.04	-0.82	0.00466	0.019	Sdc3	syndecan 3
chr4	134365634	134365776	143	4.22	5.04	-0.82	0.00466	0.019	Extl1	exostoses (multiple)-like 1
chr4	136674498	136674600	103	4.22	5.04	-0.82	0.00466	0.019	Ephb2	Eph receptor B2
chr4	136677250	136677369	120	4.22	5.04	-0.82	0.00466	0.019	Ephb2	Eph receptor B2
chr4	147482640	147482786	147	4.22	5.04	-0.82	0.00466	0.019	Zfp982	zinc finger protein 982
chr4	148254649	148254749	101	4.22	5.04	-0.82	0.00466	0.019	Disp3	dispatched RND transporter family member 3
chr4	148284409	148284525	117	4.22	5.04	-0.82	0.00466	0.019	Disp3	dispatched RND transporter family member 3
chr4	152385065	152385165	101	4.22	5.04	-0.82	0.00466	0.019	Chd5	chromodomain helicase DNA binding protein 5
chr4	154929409	154929515	107	4.22	5.04	-0.82	0.00466	0.019	Tnfrsf14	tumor necrosis factor receptor superfamily, member 14 (herpesvirus entry mediator)
chr4	155660081	155660194	114	4.22	5.04	-0.82	0.00466	0.019	Mib2	mindbomb E3 ubiquitin protein ligase 2
chr5	27148218	27148318	101	4.22	5.04	-0.82	0.00466	0.019	Dpp6	dipeptidylpeptidase 6
chr5	32781524	32781686	163	4.22	5.04	-0.82	0.00466	0.019	Pisd	phosphatidylserine decarboxylase
chr5	34513695	34513795	101	4.22	5.04	-0.82	0.00466	0.019	Tnip2	TNFAIP3 interacting protein 2
chr5	36329393	36329493	101	4.22	5.04	-0.82	0.00466	0.019	Mir7689	microRNA 7689
chr5	72279410	72279510	101	4.22	5.04	-0.82	0.00466	0.019	Atp10d	ATPase, class V, type 10D
chr5	72854663	72854763	101	4.22	5.04	-0.82	0.00466	0.019	Tec	tec protein tyrosine kinase
chr5	73244548	73244704	157	4.22	5.04	-0.82	0.00466	0.019	Fryl	FRY like transcription coactivator
chr5	75176900	75177000	101	4.22	5.04	-0.82	0.00466	0.019	Mir7025	microRNA 7025
chr5	108436780	108436880	101	4.22	5.04	-0.82	0.00466	0.019	Atp5k	ATP synthase, H+ transporting, mitochondrial F1F0 complex, subunit E
chr5	121452976	121453076	101	4.22	5.04	-0.82	0.00466	0.019	Tmem116	transmembrane protein 116
chr5	123163598	123163698	101	4.22	5.04	-0.82	0.00466	0.019	Setd1b	SET domain containing 1B
chr5	130187516	130187616	101	4.22	5.04	-0.82	0.00466	0.019	Rabgef1	RAB guanine nucleotide exchange factor (GEF) 1
chr5	142509488	142509624	137	4.22	5.04	-0.82	0.00466	0.019	Radil	Ras association and DIL domains
chr5	143871706	143871806	101	4.22	5.04	-0.82	0.00466	0.019	Eif2ak1	eukaryotic translation initiation factor 2 alpha kinase 1
chr6	72360522	72360622	101	4.22	5.04	-0.82	0.00466	0.019	Rnf181	ring finger protein 181
chr6	92132105	92132205	101	4.22	5.04	-0.82	0.00466	0.019	Nr2c2	nuclear receptor subfamily 2, group C, member 2
chr6	112274491	112274591	101	4.22	5.04	-0.82	0.00466	0.019	Lmcd1	LIM and cysteine-rich domains 1
chr6	116414201	116414316	116	4.22	5.04	-0.82	0.00466	0.019	Alox5	arachidonate 5-lipoxygenase
chr6	121070695	121070795	101	4.22	5.04	-0.82	0.00466	0.019	Mical3	microtubule associated monooxygenase, calponin and LIM domain containing 3
chr6	137751772	137751905	134	4.22	5.04	-0.82	0.00466	0.019	Dera	deoxyribose-phosphate aldolase (putative)
chr7	3293913	3294065	153	4.22	5.04	-0.82	0.00466	0.019	Myadm	myeloid-associated differentiation marker
chr7	16116936	16117036	101	4.22	5.04	-0.82	0.00466	0.019	Kptn	kaptin
chr7	43663140	43663240	101	4.22	5.04	-0.82	0.00466	0.019	Siglece	sialic acid binding Ig-like lectin E
chr7	143136659	143136759	101	4.22	5.04	-0.82	0.00466	0.019	Kcnq1	potassium voltage-gated channel, subfamily Q, member 1
chr7	143785216	143785322	107	4.22	5.04	-0.82	0.00466	0.019	Mrgpre	MAS-related GPR, member E
chr8	22037209	22037309	101	4.22	5.04	-0.82	0.00466	0.019	Atp7b	ATPase, Cu++ transporting, beta polypeptide
chr8	83694540	83694714	175	4.22	5.04	-0.82	0.00466	0.019	Pkn1	protein kinase N1
chr8	84263339	84263439	101	4.22	5.04	-0.82	0.00466	0.019	Ccdc130	coiled-coil domain containing 130
chr8	84908787	84908887	101	4.22	5.04	-0.82	0.00466	0.019	Dnase2a	deoxyribonuclease II alpha
chr8	105279210	105279310	101	4.22	5.04	-0.82	0.00466	0.019	Nol3	nucleolar protein 3 (apoptosis repressor with CARD domain)
chr9	108969597	108969697	101	4.22	5.04	-0.82	0.00466	0.019	Mir711	microRNA 711
chr9	108970474	108970574	101	4.22	5.04	-0.82	0.00466	0.019	Mir711	microRNA 711
chr9	114844398	114844498	101	4.22	5.04	-0.82	0.00466	0.019	Cmtm8	CKLF-like MARVEL transmembrane domain containing 8
chr9	118987630	118987805	176	4.22	5.04	-0.82	0.00466	0.019	Mir26a-1	microRNA 26a-1
chr9	121367223	121367323	101	4.22	5.04	-0.82	0.00466	0.019	Trak1	trafficking protein, kinesin binding 1
chr15	75921374	75921615	242	5.35	6.15	-0.81	3.83e-05	0.000394	Pycrl	pyrroline-5-carboxylate reductase-like
chr2	32095473	32095655	183	5.25	6.06	-0.81	6.43e-05	0.000599	Plpp7	phospholipid phosphatase 7 (inactive)
chr15	78676370	78676590	221	5.07	5.88	-0.81	0.000187	0.00144	Elfn2	leucine rich repeat and fibronectin type III, extracellular 2
chr10	75589495	75589688	194	4.95	5.76	-0.81	0.000316	0.0022	Ggt5	gamma-glutamyltransferase 5
chr10	78444789	78444950	162	4.95	5.76	-0.81	0.000316	0.0022	Mir6908	microRNA 6908
chr10	81297819	81298010	192	4.95	5.76	-0.81	0.000316	0.0022	Pip5k1c	phosphatidylinositol-4-phosphate 5-kinase, type 1 gamma
chr11	69099322	69099466	145	4.95	5.76	-0.81	0.000316	0.0022	Per1	period circadian clock 1
chr11	115491772	115491999	228	4.95	5.76	-0.81	0.000316	0.0022	Nt5c	5',3'-nucleotidase, cytosolic
chr12	21112621	21112758	138	4.95	5.76	-0.81	0.000316	0.0022	Asap2	ArfGAP with SH3 domain, ankyrin repeat and PH domain 2
chr15	12585385	12585595	211	4.95	5.76	-0.81	0.000316	0.0022	Pdzd2	PDZ domain containing 2
chr17	35303971	35304071	101	4.95	5.76	-0.81	0.000316	0.0022	H2-Q1	histocompatibility 2, Q region locus 1
chr17	70990510	70990664	155	4.95	5.76	-0.81	0.000316	0.0022	Myl12b	myosin, light chain 12B, regulatory
chr11	117334601	117334821	221	4.82	5.64	-0.81	0.000536	0.00336	2020-09-09	septin 9
chr12	113140936	113141223	288	4.82	5.64	-0.81	0.000536	0.00336	Crip2	cysteine rich protein 2
chr2	69585614	69585782	169	4.82	5.64	-0.81	0.000536	0.00336	Lrp2	low density lipoprotein receptor-related protein 2
chr2	165602638	165602835	198	4.82	5.64	-0.81	0.000536	0.00336	Eya2	EYA transcriptional coactivator and phosphatase 2
chr4	141304517	141304760	244	4.82	5.64	-0.81	0.000536	0.00336	Epha2	Eph receptor A2
chr4	143717096	143717210	115	4.82	5.64	-0.81	0.000536	0.00336	Gm13078	predicted gene 13078
chr5	139150427	139150683	257	4.82	5.64	-0.81	0.000536	0.00336	Dnaaf5	dynein, axonemal assembly factor 5
chr7	127615281	127615485	205	4.82	5.64	-0.81	0.000536	0.00336	Zfp629	zinc finger protein 629
chr8	69995760	69995931	172	4.82	5.64	-0.81	0.000536	0.00336	Gatad2a	GATA zinc finger domain containing 2A
chr1	133353680	133353821	142	4.73	5.53	-0.81	0.00093	0.00519	Ren1	renin 1 structural
chr11	54860980	54861098	119	4.73	5.53	-0.81	0.00093	0.00519	Lyrm7	LYR motif containing 7
chr19	3903436	3903650	215	4.73	5.53	-0.81	0.00093	0.00519	Tcirg1	T cell, immune regulator 1, ATPase, H+ transporting, lysosomal V0 protein A3
chr3	93823725	93823840	116	4.73	5.53	-0.81	0.00093	0.00519	Tdpoz3	TD and POZ domain containing 3
chr8	70837141	70837315	175	4.73	5.53	-0.81	0.00093	0.00519	Arrdc2	arrestin domain containing 2
chr9	62349130	62349305	176	4.73	5.53	-0.81	0.00093	0.00519	Anp32a	acidic (leucine-rich) nuclear phosphoprotein 32 family, member A
chr1	183144457	183144587	131	4.58	5.39	-0.81	0.00159	0.00807	Disp1	dispatched RND transporter family member 1
chr11	55202409	55202509	101	4.58	5.39	-0.81	0.00159	0.00807	Slc36a1	solute carrier family 36 (proton/amino acid symporter), member 1
chr11	87576333	87576492	160	4.58	5.39	-0.81	0.00159	0.00807	2020-09-04	septin 4
chr11	113946144	113946309	166	4.58	5.39	-0.81	0.00159	0.00807	Sdk2	sidekick cell adhesion molecule 2
chr11	116854139	116854239	101	4.58	5.39	-0.81	0.00159	0.00807	Mfsd11	major facilitator superfamily domain containing 11
chr12	103340827	103341168	342	4.58	5.39	-0.81	0.00159	0.00807	Asb2	ankyrin repeat and SOCS box-containing 2
chr14	18226291	18226476	186	4.58	5.39	-0.81	0.00159	0.00807	Nr1d2	nuclear receptor subfamily 1, group D, member 2
chr15	76477617	76477717	101	4.58	5.39	-0.81	0.00159	0.00807	Hsf1	heat shock factor 1
chr15	100767214	100767361	148	4.58	5.39	-0.81	0.00159	0.00807	Slc4a8	solute carrier family 4 (anion exchanger), member 8
chr18	61117154	61117352	199	4.58	5.39	-0.81	0.00159	0.00807	Mir6983	microRNA 6983
chr19	10281370	10281470	101	4.58	5.39	-0.81	0.00159	0.00807	Dagla	diacylglycerol lipase, alpha
chr2	121348422	121348566	145	4.58	5.39	-0.81	0.00159	0.00807	Ppip5k1	diphosphoinositol pentakisphosphate kinase 1
chr2	180887058	180887187	130	4.58	5.39	-0.81	0.00159	0.00807	Mir124a-3	microRNA 124a-3
chr4	61558959	61559435	477	4.58	5.39	-0.81	0.00159	0.00807	Gm2083	major urinary protein LOC100048885
chr4	137791562	137791710	149	4.58	5.39	-0.81	0.00159	0.00807	Alpl	alkaline phosphatase, liver/bone/kidney
chr4	141623879	141624043	165	4.58	5.39	-0.81	0.00159	0.00807	Slc25a34	solute carrier family 25, member 34
chr5	26817407	26817507	101	4.58	5.39	-0.81	0.00159	0.00807	Dpp6	dipeptidylpeptidase 6
chr5	124124877	124125059	183	4.58	5.39	-0.81	0.00159	0.00807	Pitpnm2	phosphatidylinositol transfer protein, membrane-associated 2
chr6	120554645	120554832	188	4.58	5.39	-0.81	0.00159	0.00807	1700072O05Rik	RIKEN cDNA 1700072O05 gene
chr7	25230649	25230790	142	4.58	5.39	-0.81	0.00159	0.00807	9130221H12Rik	RIKEN cDNA 9130221H12 gene
chr8	124707701	124707888	188	4.58	5.39	-0.81	0.00159	0.00807	Ttc13	tetratricopeptide repeat domain 13
chr1	36093649	36093792	144	4.41	5.22	-0.81	0.00271	0.0124	Hs6st1	heparan sulfate 6-O-sulfotransferase 1
chr1	93082171	93082271	101	4.41	5.22	-0.81	0.00271	0.0124	Kif1a	kinesin family member 1A
chr10	78036540	78036640	101	4.41	5.22	-0.81	0.00271	0.0124	Aire	autoimmune regulator (autoimmune polyendocrinopathy candidiasis ectodermal dystrophy)
chr11	72913827	72913927	101	4.41	5.22	-0.81	0.00271	0.0124	Zzef1	zinc finger, ZZ-type with EF hand domain 1
chr11	73007844	73007946	103	4.41	5.22	-0.81	0.00271	0.0124	P2rx1	purinergic receptor P2X, ligand-gated ion channel, 1
chr11	104253938	104254038	101	4.41	5.22	-0.81	0.00271	0.0124	Mapt	microtubule-associated protein tau
chr11	118759551	118759651	101	4.41	5.22	-0.81	0.00271	0.0124	Rbfox3	RNA binding protein, fox-1 homolog (C. elegans) 3
chr13	55727523	55727623	101	4.41	5.22	-0.81	0.00271	0.0124	Pcbd2	pterin 4 alpha carbinolamine dehydratase/dimerization cofactor of hepatocyte nuclear factor 1 alpha (TCF1) 2
chr14	31134307	31134407	101	4.41	5.22	-0.81	0.00271	0.0124	Nt5dc2	5'-nucleotidase domain containing 2
chr14	48200327	48200427	101	4.41	5.22	-0.81	0.00271	0.0124	Gm6498	glyceraldehyde-3-phosphate dehydrogenase pseudogene
chr14	55054581	55054681	101	4.41	5.22	-0.81	0.00271	0.0124	Thtpa	thiamine triphosphatase
chr14	70508745	70508845	101	4.41	5.22	-0.81	0.00271	0.0124	Bmp1	bone morphogenetic protein 1
chr15	78894716	78894816	101	4.41	5.22	-0.81	0.00271	0.0124	Mir6955	microRNA 6955
chr15	89075666	89075766	101	4.41	5.22	-0.81	0.00271	0.0124	1810021B22Rik	RIKEN cDNA 1810021B22 gene
chr15	102135963	102136063	101	4.41	5.22	-0.81	0.00271	0.0124	Spryd3	SPRY domain containing 3
chr17	5872608	5872708	101	4.41	5.22	-0.81	0.00271	0.0124	Snx9	sorting nexin 9
chr17	65675291	65675394	104	4.41	5.22	-0.81	0.00271	0.0124	Rab31	RAB31, member RAS oncogene family
chr18	42982098	42982223	126	4.41	5.22	-0.81	0.00271	0.0124	Ppp2r2b	protein phosphatase 2, regulatory subunit B, beta
chr2	26136750	26136879	130	4.41	5.22	-0.81	0.00271	0.0124	Tmem250-ps	transmembrane protein 250, pseudogene
chr2	120835411	120835536	126	4.41	5.22	-0.81	0.00271	0.0124	Ttbk2	tau tubulin kinase 2
chr2	145194175	145194305	131	4.41	5.22	-0.81	0.00271	0.0124	Slc24a3	solute carrier family 24 (sodium/potassium/calcium exchanger), member 3
chr2	156775548	156775677	130	4.41	5.22	-0.81	0.00271	0.0124	Myl9	myosin, light polypeptide 9, regulatory
chr2	165885740	165885844	105	4.41	5.22	-0.81	0.00271	0.0124	Zmynd8	zinc finger, MYND-type containing 8
chr3	15331152	15331341	190	4.41	5.22	-0.81	0.00271	0.0124	Gm9733	predicted gene 9733
chr4	155470064	155470164	101	4.41	5.22	-0.81	0.00271	0.0124	Tmem52	transmembrane protein 52
chr4	155855429	155855607	179	4.41	5.22	-0.81	0.00271	0.0124	Dvl1	dishevelled segment polarity protein 1
chr5	21543539	21543697	159	4.41	5.22	-0.81	0.00271	0.0124	Lrrc17	leucine rich repeat containing 17
chr5	35767105	35767206	102	4.41	5.22	-0.81	0.00271	0.0124	Ablim2	actin-binding LIM protein 2
chr5	107701555	107701747	193	4.41	5.22	-0.81	0.00271	0.0124	4930428O21Rik	RIKEN cDNA 4930428O21 gene
chr5	108857128	108857262	135	4.41	5.22	-0.81	0.00271	0.0124	Vmn2r9	vomeronasal 2, receptor 9
chr5	124351856	124351956	101	4.41	5.22	-0.81	0.00271	0.0124	Cdk2ap1	CDK2 (cyclin-dependent kinase 2)-associated protein 1
chr5	125597797	125597897	101	4.41	5.22	-0.81	0.00271	0.0124	Tmem132b	transmembrane protein 132B
chr5	150305112	150305284	173	4.41	5.22	-0.81	0.00271	0.0124	Fry	FRY microtubule binding protein
chr7	4499128	4499272	145	4.41	5.22	-0.81	0.00271	0.0124	Ppp1r12c	protein phosphatase 1, regulatory subunit 12C
chr7	44530276	44530376	101	4.41	5.22	-0.81	0.00271	0.0124	Spib	Spi-B transcription factor (Spi-1/PU.1 related)
chr7	45343049	45343149	101	4.41	5.22	-0.81	0.00271	0.0124	Ppfia3	protein tyrosine phosphatase, receptor type, f polypeptide (PTPRF), interacting protein (liprin), alpha 3
chr7	80327185	80327371	187	4.41	5.22	-0.81	0.00271	0.0124	Rccd1	RCC1 domain containing 1
chr7	126585760	126585860	101	4.41	5.22	-0.81	0.00271	0.0124	Apobr	apolipoprotein B receptor
chr7	141994429	141994529	101	4.41	5.22	-0.81	0.00271	0.0124	Mir3104	microRNA 3104
chr8	3607001	3607150	150	4.41	5.22	-0.81	0.00271	0.0124	Camsap3	calmodulin regulated spectrin-associated protein family, member 3
chr8	70202243	70202378	136	4.41	5.22	-0.81	0.00271	0.0124	Slc25a42	solute carrier family 25, member 42
chr8	84009953	84010085	133	4.41	5.22	-0.81	0.00271	0.0124	Mir1199	microRNA 1199
chr8	95434426	95434550	125	4.41	5.22	-0.81	0.00271	0.0124	Cfap20	cilia and flagella associated protein 20
chr8	117176069	117176169	101	4.41	5.22	-0.81	0.00271	0.0124	Gan	giant axonal neuropathy
chr9	104262454	104262572	119	4.41	5.22	-0.81	0.00271	0.0124	Dnajc13	DnaJ heat shock protein family (Hsp40) member C13
chr9	121807772	121807872	101	4.41	5.22	-0.81	0.00271	0.0124	Ccdc13	coiled-coil domain containing 13
chr1	38644920	38645021	102	4.07	4.88	-0.81	0.00824	0.0297	Aff3	AF4/FMR2 family, member 3
chr1	94053803	94053903	101	4.07	4.88	-0.81	0.00824	0.0297	Pdcd1	programmed cell death 1
chr1	191163365	191163487	123	4.07	4.88	-0.81	0.00824	0.0297	Fam71a	family with sequence similarity 71, member A
chr10	20159396	20159521	126	4.07	4.88	-0.81	0.00824	0.0297	Map7	microtubule-associated protein 7
chr10	44273767	44273893	127	4.07	4.88	-0.81	0.00824	0.0297	Atg5	autophagy related 5
chr10	128473959	128474059	101	4.07	4.88	-0.81	0.00824	0.0297	Smarcc2	SWI/SNF related, matrix associated, actin dependent regulator of chromatin, subfamily c, member 2
chr11	12399362	12399462	101	4.07	4.88	-0.81	0.00824	0.0297	Cobl	cordon-bleu WH2 repeat
chr11	54961983	54962083	101	4.07	4.88	-0.81	0.00824	0.0297	Tnip1	TNFAIP3 interacting protein 1
chr11	62825198	62825298	101	4.07	4.88	-0.81	0.00824	0.0297	Trim16	tripartite motif-containing 16
chr11	69404875	69404977	103	4.07	4.88	-0.81	0.00824	0.0297	Kdm6b	KDM1 lysine (K)-specific demethylase 6B
chr11	70992201	70992301	101	4.07	4.88	-0.81	0.00824	0.0297	Dhx33	DEAH (Asp-Glu-Ala-His) box polypeptide 33
chr11	78326095	78326204	110	4.07	4.88	-0.81	0.00824	0.0297	Aldoc	aldolase C, fructose-bisphosphate
chr11	79724233	79724333	101	4.07	4.88	-0.81	0.00824	0.0297	Mir365-2	microRNA 365-2
chr11	98871573	98871673	101	4.07	4.88	-0.81	0.00824	0.0297	Wipf2	WAS/WASL interacting protein family, member 2
chr11	102472240	102472355	116	4.07	4.88	-0.81	0.00824	0.0297	Itga2b	integrin alpha 2b
chr11	106582603	106582703	101	4.07	4.88	-0.81	0.00824	0.0297	Tex2	testis expressed gene 2
chr11	115459716	115459837	122	4.07	4.88	-0.81	0.00824	0.0297	Slc16a5	solute carrier family 16 (monocarboxylic acid transporters), member 5
chr11	118712900	118713000	101	4.07	4.88	-0.81	0.00824	0.0297	Rbfox3	RNA binding protein, fox-1 homolog (C. elegans) 3
chr12	69582257	69582357	101	4.07	4.88	-0.81	0.00824	0.0297	Vcpkmt	valosin containing protein lysine (K) methyltransferase
chr12	73625329	73625429	101	4.07	4.88	-0.81	0.00824	0.0297	Prkch	protein kinase C, eta
chr12	75662792	75662937	146	4.07	4.88	-0.81	0.00824	0.0297	Wdr89	WD repeat domain 89
chr12	103242969	103243069	101	4.07	4.88	-0.81	0.00824	0.0297	Prima1	proline rich membrane anchor 1
chr12	111173706	111173806	101	4.07	4.88	-0.81	0.00824	0.0297	Traf3	TNF receptor-associated factor 3
chr13	41867374	41867474	101	4.07	4.88	-0.81	0.00824	0.0297	Gm10790	predicted gene 10790
chr13	43254847	43254992	146	4.07	4.88	-0.81	0.00824	0.0297	Gfod1	glucose-fructose oxidoreductase domain containing 1
chr13	45523200	45523336	137	4.07	4.88	-0.81	0.00824	0.0297	Gmpr	guanosine monophosphate reductase
chr13	93482231	93482331	101	4.07	4.88	-0.81	0.00824	0.0297	Jmy	junction-mediating and regulatory protein
chr15	10176484	10176584	101	4.07	4.88	-0.81	0.00824	0.0297	Prlr	prolactin receptor
chr15	76521747	76521847	101	4.07	4.88	-0.81	0.00824	0.0297	Scrt1	scratch family zinc finger 1
chr15	81158285	81158385	101	4.07	4.88	-0.81	0.00824	0.0297	Mkl1	MKL (megakaryoblastic leukemia)/myocardin-like 1
chr15	84103819	84103946	128	4.07	4.88	-0.81	0.00824	0.0297	Sult4a1	sulfotransferase family 4A, member 1
chr15	85559383	85559483	101	4.07	4.88	-0.81	0.00824	0.0297	Wnt7b	wingless-type MMTV integration site family, member 7B
chr15	88324846	88324946	101	4.07	4.88	-0.81	0.00824	0.0297	B230214G05Rik	RIKEN cDNA B230214G05 gene
chr15	97266772	97266888	117	4.07	4.88	-0.81	0.00824	0.0297	Amigo2	adhesion molecule with Ig like domain 2
chr15	102298734	102298834	101	4.07	4.88	-0.81	0.00824	0.0297	Espl1	extra spindle pole bodies 1, separase
chr16	4939434	4939534	101	4.07	4.88	-0.81	0.00824	0.0297	Gm16861	predicted gene, 16861
chr16	17124183	17124300	118	4.07	4.88	-0.81	0.00824	0.0297	Mir130b	microRNA 130b
chr16	22100084	22100184	101	4.07	4.88	-0.81	0.00824	0.0297	Igf2bp2	insulin-like growth factor 2 mRNA binding protein 2
chr16	31432861	31432961	101	4.07	4.88	-0.81	0.00824	0.0297	Bdh1	3-hydroxybutyrate dehydrogenase, type 1
chr16	94515596	94515723	128	4.07	4.88	-0.81	0.00824	0.0297	Vps26c	VPS26 endosomal protein sorting factor C
chr17	28149006	28149106	101	4.07	4.88	-0.81	0.00824	0.0297	Scube3	signal peptide, CUB domain, EGF-like 3
chr17	28149667	28149767	101	4.07	4.88	-0.81	0.00824	0.0297	Scube3	signal peptide, CUB domain, EGF-like 3
chr17	34189047	34189192	146	4.07	4.88	-0.81	0.00824	0.0297	Tap1	transporter 1, ATP-binding cassette, sub-family B (MDR/TAP)
chr17	35702163	35702263	101	4.07	4.88	-0.81	0.00824	0.0297	Ddr1	discoidin domain receptor family, member 1
chr17	37197604	37197712	109	4.07	4.88	-0.81	0.00824	0.0297	Olfr94	olfactory receptor 94
chr17	50186335	50186435	101	4.07	4.88	-0.81	0.00824	0.0297	Rftn1	raftlin lipid raft linker 1
chr17	56699537	56699645	109	4.07	4.88	-0.81	0.00824	0.0297	Ranbp3	RAN binding protein 3
chr19	8967277	8967377	101	4.07	4.88	-0.81	0.00824	0.0297	Eef1g	eukaryotic translation elongation factor 1 gamma
chr19	46788466	46788566	101	4.07	4.88	-0.81	0.00824	0.0297	Cnnm2	cyclin M2
chr19	48213772	48213872	101	4.07	4.88	-0.81	0.00824	0.0297	Sorcs3	sortilin-related VPS10 domain containing receptor 3
chr19	53011445	53011555	111	4.07	4.88	-0.81	0.00824	0.0297	Mir6407	microRNA 6407
chr2	11778875	11778975	101	4.07	4.88	-0.81	0.00824	0.0297	Ankrd16	ankyrin repeat domain 16
chr2	25539498	25539598	101	4.07	4.88	-0.81	0.00824	0.0297	Traf2	TNF receptor-associated factor 2
chr2	33643194	33643297	104	4.07	4.88	-0.81	0.00824	0.0297	C130021I20Rik	Riken cDNA C130021I20 gene
chr2	77548633	77548733	101	4.07	4.88	-0.81	0.00824	0.0297	Zfp385b	zinc finger protein 385B
chr2	92395625	92395748	124	4.07	4.88	-0.81	0.00824	0.0297	Mapk8ip1	mitogen-activated protein kinase 8 interacting protein 1
chr2	154555868	154555968	101	4.07	4.88	-0.81	0.00824	0.0297	Necab3	N-terminal EF-hand calcium binding protein 3
chr2	156621601	156621701	101	4.07	4.88	-0.81	0.00824	0.0297	Dlgap4	DLG associated protein 4
chr2	164803946	164804046	101	4.07	4.88	-0.81	0.00824	0.0297	Acot8	acyl-CoA thioesterase 8
chr2	167134733	167134833	101	4.07	4.88	-0.81	0.00824	0.0297	Kcnb1	potassium voltage gated channel, Shab-related subfamily, member 1
chr2	170008621	170008721	101	4.07	4.88	-0.81	0.00824	0.0297	AY702102	cDNA sequence AY702102
chr3	87910769	87910869	101	4.07	4.88	-0.81	0.00824	0.0297	Hdgf	hepatoma-derived growth factor
chr3	145844025	145844244	220	4.07	4.88	-0.81	0.00824	0.0297	Bcl10	B cell leukemia/lymphoma 10
chr4	46922657	46922785	129	4.07	4.88	-0.81	0.00824	0.0297	Gabbr2	gamma-aminobutyric acid (GABA) B receptor, 2
chr4	116624845	116624945	101	4.07	4.88	-0.81	0.00824	0.0297	Nasp	nuclear autoantigenic sperm protein (histone-binding)
chr4	136891877	136891977	101	4.07	4.88	-0.81	0.00824	0.0297	C1qc	complement component 1, q subcomponent, C chain
chr4	138164534	138164634	101	4.07	4.88	-0.81	0.00824	0.0297	Mir6399	microRNA 6399
chr4	139360609	139360709	101	4.07	4.88	-0.81	0.00824	0.0297	Emc1	ER membrane protein complex subunit 1
chr4	141158158	141158266	109	4.07	4.88	-0.81	0.00824	0.0297	Fbxo42	F-box protein 42
chr4	147255931	147256031	101	4.07	4.88	-0.81	0.00824	0.0297	Zfp982	zinc finger protein 982
chr4	154154214	154154314	101	4.07	4.88	-0.81	0.00824	0.0297	Wrap73	WD repeat containing, antisense to Trp73
chr5	30732750	30732850	101	4.07	4.88	-0.81	0.00824	0.0297	Dpysl5	dihydropyrimidinase-like 5
chr5	34539515	34539615	101	4.07	4.88	-0.81	0.00824	0.0297	Sh3bp2	SH3-domain binding protein 2
chr5	84415011	84415137	127	4.07	4.88	-0.81	0.00824	0.0297	Epha5	Eph receptor A5
chr5	115036636	115036783	148	4.07	4.88	-0.81	0.00824	0.0297	Sppl3	signal peptide peptidase 3
chr5	120467129	120467229	101	4.07	4.88	-0.81	0.00824	0.0297	Sdsl	serine dehydratase-like
chr5	121184198	121184298	101	4.07	4.88	-0.81	0.00824	0.0297	Ptpn11	protein tyrosine phosphatase, non-receptor type 11
chr5	129661277	129661378	102	4.07	4.88	-0.81	0.00824	0.0297	Zfp11	zinc finger protein 11
chr5	130100290	130100390	101	4.07	4.88	-0.81	0.00824	0.0297	Tpst1	protein-tyrosine sulfotransferase 1
chr5	136851293	136851424	132	4.07	4.88	-0.81	0.00824	0.0297	Col26a1	collagen, type XXVI, alpha 1
chr6	90756678	90756778	101	4.07	4.88	-0.81	0.00824	0.0297	Iqsec1	IQ motif and Sec7 domain 1
chr6	94070253	94070353	101	4.07	4.88	-0.81	0.00824	0.0297	Magi1	membrane associated guanylate kinase, WW and PDZ domain containing 1
chr6	113839266	113839366	101	4.07	4.88	-0.81	0.00824	0.0297	Atp2b2	ATPase, Ca++ transporting, plasma membrane 2
chr6	115743262	115743362	101	4.07	4.88	-0.81	0.00824	0.0297	Tmem40	transmembrane protein 40
chr6	120903660	120903760	101	4.07	4.88	-0.81	0.00824	0.0297	Bid	BH3 interacting domain death agonist
chr6	128890492	128890614	123	4.07	4.88	-0.81	0.00824	0.0297	BC035044	cDNA sequence BC035044
chr7	4750204	4750321	118	4.07	4.88	-0.81	0.00824	0.0297	Cox6b2	cytochrome c oxidase subunit 6B2
chr7	4889200	4889300	101	4.07	4.88	-0.81	0.00824	0.0297	Isoc2a	isochorismatase domain containing 2a
chr7	6367023	6367125	103	4.07	4.88	-0.81	0.00824	0.0297	Zfp78	zinc finger protein 78
chr7	16385070	16385288	219	4.07	4.88	-0.81	0.00824	0.0297	Sae1	SUMO1 activating enzyme subunit 1
chr7	25618964	25619064	101	4.07	4.88	-0.81	0.00824	0.0297	Dmac2	distal membrane arm assembly complex 2
chr7	25683890	25683990	101	4.07	4.88	-0.81	0.00824	0.0297	B9d2	B9 protein domain 2
chr7	45787140	45787240	101	4.07	4.88	-0.81	0.00824	0.0297	Lmtk3	lemur tyrosine kinase 3
chr7	46235511	46235611	101	4.07	4.88	-0.81	0.00824	0.0297	Ush1c	USH1 protein network component harmonin
chr7	79512536	79512636	101	4.07	4.88	-0.81	0.00824	0.0297	Mir9-3hg	Mir9-3 host gene
chr7	100476891	100476991	101	4.07	4.88	-0.81	0.00824	0.0297	Ucp3	uncoupling protein 3 (mitochondrial, proton carrier)
chr7	102001153	102001253	101	4.07	4.88	-0.81	0.00824	0.0297	Numa1	nuclear mitotic apparatus protein 1
chr7	102114216	102114316	101	4.07	4.88	-0.81	0.00824	0.0297	Chrna10	cholinergic receptor, nicotinic, alpha polypeptide 10
chr7	124349967	124350067	101	4.07	4.88	-0.81	0.00824	0.0297	3100003L05Rik	RIKEN cDNA 3100003L05 gene
chr7	133015139	133015239	101	4.07	4.88	-0.81	0.00824	0.0297	Ctbp2	C-terminal binding protein 2
chr7	141219792	141219892	101	4.07	4.88	-0.81	0.00824	0.0297	Mir210	microRNA 210
chr8	11034607	11034707	101	4.07	4.88	-0.81	0.00824	0.0297	Irs2	insulin receptor substrate 2
chr8	84910668	84910768	101	4.07	4.88	-0.81	0.00824	0.0297	Dnase2a	deoxyribonuclease II alpha
chr8	94266897	94266997	101	4.07	4.88	-0.81	0.00824	0.0297	Nup93	nucleoporin 93
chr8	95692235	95692402	168	4.07	4.88	-0.81	0.00824	0.0297	Ndrg4	N-myc downstream regulated gene 4
chr8	106605750	106605882	133	4.07	4.88	-0.81	0.00824	0.0297	Cdh1	cadherin 1
chr8	117267314	117267414	101	4.07	4.88	-0.81	0.00824	0.0297	Cmip	c-Maf inducing protein
chr8	121912449	121912549	101	4.07	4.88	-0.81	0.00824	0.0297	BC048644	cDNA sequence BC048644
chr8	122999079	122999179	101	4.07	4.88	-0.81	0.00824	0.0297	Ankrd11	ankyrin repeat domain 11
chr9	14662184	14662284	101	4.07	4.88	-0.81	0.00824	0.0297	Gm7607	predicted gene 7607
chr9	34568419	34568519	101	4.07	4.88	-0.81	0.00824	0.0297	Kirrel3	kirre like nephrin family adhesion molecule 3
chr9	35741901	35742001	101	4.07	4.88	-0.81	0.00824	0.0297	Gm17677	predicted gene, 17677
chr9	44104226	44104326	101	4.07	4.88	-0.81	0.00824	0.0297	Mfrp	membrane frizzled-related protein
chr9	44822349	44822449	101	4.07	4.88	-0.81	0.00824	0.0297	Kmt2a	lysine (K)-specific methyltransferase 2A
chr9	45921691	45921791	101	4.07	4.88	-0.81	0.00824	0.0297	Pcsk7	proprotein convertase subtilisin/kexin type 7
chr9	89827120	89827220	101	4.07	4.88	-0.81	0.00824	0.0297	4930524O08Rik	RIKEN cDNA 4930524O08 gene
chr9	110686387	110686503	117	4.07	4.88	-0.81	0.00824	0.0297	Ccdc12	coiled-coil domain containing 12
chrX	168123494	168123686	193	4.07	4.88	-0.81	0.00824	0.0297	Frmpd4	FERM and PDZ domain containing 4
chr1	21714978	21715122	145	3.82	4.64	-0.81	0.0144	0.0461	Kcnq5	potassium voltage-gated channel, subfamily Q, member 5
chr1	42961491	42961591	101	3.82	4.64	-0.81	0.0144	0.0461	Gpr45	G protein-coupled receptor 45
chr1	63119214	63119314	101	3.82	4.64	-0.81	0.0144	0.0461	Ino80dos	INO80 complex subunit D, opposite strand
chr1	64087267	64087367	101	3.82	4.64	-0.81	0.0144	0.0461	Klf7	Kruppel-like factor 7 (ubiquitous)
chr1	85648334	85648662	329	3.82	4.64	-0.81	0.0144	0.0461	Sp100	nuclear antigen Sp100
chr1	92008334	92008463	130	3.82	4.64	-0.81	0.0144	0.0461	Hdac4	histone deacetylase 4
chr1	92598773	92598873	101	3.82	4.64	-0.81	0.0144	0.0461	Olfr1411	olfactory receptor 1411
chr1	133794422	133794522	101	3.82	4.64	-0.81	0.0144	0.0461	Atp2b4	ATPase, Ca++ transporting, plasma membrane 4
chr1	138115585	138115685	101	3.82	4.64	-0.81	0.0144	0.0461	Ptprc	protein tyrosine phosphatase, receptor type, C
chr1	165682608	165682734	127	3.82	4.64	-0.81	0.0144	0.0461	Rcsd1	RCSD domain containing 1
chr1	165768817	165768917	101	3.82	4.64	-0.81	0.0144	0.0461	Creg1	cellular repressor of E1A-stimulated genes 1
chr10	40729402	40729502	101	3.82	4.64	-0.81	0.0144	0.0461	Mettl24	methyltransferase like 24
chr10	76621431	76621531	101	3.82	4.64	-0.81	0.0144	0.0461	Col6a2	collagen, type VI, alpha 2
chr10	76962758	76962858	101	3.82	4.64	-0.81	0.0144	0.0461	Pcbp3	poly(rC) binding protein 3
chr10	77980871	77980974	104	3.82	4.64	-0.81	0.0144	0.0461	1810043G02Rik	RIKEN cDNA 1810043G02 gene
chr10	80273388	80273488	101	3.82	4.64	-0.81	0.0144	0.0461	Mir6911	microRNA 6911
chr10	80552835	80552935	101	3.82	4.64	-0.81	0.0144	0.0461	Rexo1	REX1, RNA exonuclease 1
chr10	84919951	84920051	101	3.82	4.64	-0.81	0.0144	0.0461	Ric8b	RIC8 guanine nucleotide exchange factor B
chr10	117132104	117132207	104	3.82	4.64	-0.81	0.0144	0.0461	Frs2	fibroblast growth factor receptor substrate 2
chr10	128385049	128385149	101	3.82	4.64	-0.81	0.0144	0.0461	Mir6914	microRNA 6914
chr11	12435060	12435160	101	3.82	4.64	-0.81	0.0144	0.0461	Cobl	cordon-bleu WH2 repeat
chr11	17014714	17014814	101	3.82	4.64	-0.81	0.0144	0.0461	Plek	pleckstrin
chr11	49623353	49623453	101	3.82	4.64	-0.81	0.0144	0.0461	Flt4	FMS-like tyrosine kinase 4
chr11	58546281	58546435	155	3.82	4.64	-0.81	0.0144	0.0461	Olfr329-ps	olfactory receptor 329, pseudogene
chr11	79610609	79610713	105	3.82	4.64	-0.81	0.0144	0.0461	Rab11fip4os1	RAB11 family interacting protein 4 (class II), opposite strand 1
chr11	83702167	83702278	112	3.82	4.64	-0.81	0.0144	0.0461	Wfdc17	WAP four-disulfide core domain 17
chr11	87793733	87793833	101	3.82	4.64	-0.81	0.0144	0.0461	Mpo	myeloperoxidase
chr11	106300076	106300176	101	3.82	4.64	-0.81	0.0144	0.0461	Gh	growth hormone
chr11	120992015	120992115	101	3.82	4.64	-0.81	0.0144	0.0461	Csnk1d	casein kinase 1, delta
chr12	86990296	86990396	101	3.82	4.64	-0.81	0.0144	0.0461	Zdhhc22	zinc finger, DHHC-type containing 22
chr12	108437652	108437752	101	3.82	4.64	-0.81	0.0144	0.0461	Eml1	echinoderm microtubule associated protein like 1
chr12	111983875	111983975	101	3.82	4.64	-0.81	0.0144	0.0461	Rd3l	retinal degeneration 3-like
chr13	73770823	73770923	101	3.82	4.64	-0.81	0.0144	0.0461	Slc12a7	solute carrier family 12, member 7
chr13	92102098	92102198	101	3.82	4.64	-0.81	0.0144	0.0461	Rasgrf2	RAS protein-specific guanine nucleotide-releasing factor 2
chr13	95329190	95329290	101	3.82	4.64	-0.81	0.0144	0.0461	Snora47	small nucleolar RNA, H/ACA box 47
chr14	20180680	20180806	127	3.82	4.64	-0.81	0.0144	0.0461	Kcnk5	potassium channel, subfamily K, member 5
chr14	46639012	46639142	131	3.82	4.64	-0.81	0.0144	0.0461	4933425B07Rik	RIKEN cDNA 4933425B07 gene
chr14	52326134	52326234	101	3.82	4.64	-0.81	0.0144	0.0461	Sall2	spalt like transcription factor 2
chr14	122266134	122266234	101	3.82	4.64	-0.81	0.0144	0.0461	1700108J01Rik	RIKEN cDNA 1700108J01 gene
chr15	31005207	31005307	101	3.82	4.64	-0.81	0.0144	0.0461	Ctnnd2	catenin (cadherin associated protein), delta 2
chr15	78410191	78410291	101	3.82	4.64	-0.81	0.0144	0.0461	Mpst	mercaptopyruvate sulfurtransferase
chr15	83568259	83568359	101	3.82	4.64	-0.81	0.0144	0.0461	Tspo	translocator protein
chr15	86176834	86176934	101	3.82	4.64	-0.81	0.0144	0.0461	Cerk	ceramide kinase
chr15	98517566	98517666	101	3.82	4.64	-0.81	0.0144	0.0461	Snora34	small nucleolar RNA, H/ACA box 34
chr16	10496072	10496192	121	3.82	4.64	-0.81	0.0144	0.0461	Ciita	class II transactivator
chr16	18421897	18421997	101	3.82	4.64	-0.81	0.0144	0.0461	Txnrd2	thioredoxin reductase 2
chr16	44771574	44771674	101	3.82	4.64	-0.81	0.0144	0.0461	Cd200r1	CD200 receptor 1
chr16	90420748	90420848	101	3.82	4.64	-0.81	0.0144	0.0461	Hunk	hormonally upregulated Neu-associated kinase
chr16	94607696	94607796	101	3.82	4.64	-0.81	0.0144	0.0461	Dyrk1a	dual-specificity tyrosine-(Y)-phosphorylation regulated kinase 1a
chr17	26207790	26207890	101	3.82	4.64	-0.81	0.0144	0.0461	Rgs11	regulator of G-protein signaling 11
chr17	65875747	65875847	101	3.82	4.64	-0.81	0.0144	0.0461	Ralbp1	ralA binding protein 1
chr17	73634437	73634537	101	3.82	4.64	-0.81	0.0144	0.0461	Galnt14	polypeptide N-acetylgalactosaminyltransferase 14
chr18	36194536	36194696	161	3.82	4.64	-0.81	0.0144	0.0461	Nrg2	neuregulin 2
chr18	37533491	37533591	101	3.82	4.64	-0.81	0.0144	0.0461	Pcdhb22	protocadherin beta 22
chr18	75643568	75643696	129	3.82	4.64	-0.81	0.0144	0.0461	Ctif	CBP80/20-dependent translation initiation factor
chr18	80059766	80059866	101	3.82	4.64	-0.81	0.0144	0.0461	Pard6g	par-6 family cell polarity regulator gamma
chr19	4876236	4876336	101	3.82	4.64	-0.81	0.0144	0.0461	Actn3	actinin alpha 3
chr19	53904269	53904369	101	3.82	4.64	-0.81	0.0144	0.0461	Pdcd4	programmed cell death 4
chr19	56439604	56439704	101	3.82	4.64	-0.81	0.0144	0.0461	Casp7	caspase 7
chr2	4428860	4428960	101	3.82	4.64	-0.81	0.0144	0.0461	Frmd4a	FERM domain containing 4A
chr2	25367517	25367617	101	3.82	4.64	-0.81	0.0144	0.0461	Uap1l1	UDP-N-acteylglucosamine pyrophosphorylase 1-like 1
chr2	25862496	25862596	101	3.82	4.64	-0.81	0.0144	0.0461	Kcnt1	potassium channel, subfamily T, member 1
chr2	26407645	26407798	154	3.82	4.64	-0.81	0.0144	0.0461	Inpp5e	inositol polyphosphate-5-phosphatase E
chr2	34911148	34911298	151	3.82	4.64	-0.81	0.0144	0.0461	Phf19	PHD finger protein 19
chr2	92402009	92402109	101	3.82	4.64	-0.81	0.0144	0.0461	Mapk8ip1	mitogen-activated protein kinase 8 interacting protein 1
chr2	104069813	104069913	101	3.82	4.64	-0.81	0.0144	0.0461	Cd59b	CD59b antigen
chr2	121724967	121725067	101	3.82	4.64	-0.81	0.0144	0.0461	Frmd5	FERM domain containing 5
chr2	122360483	122360654	172	3.82	4.64	-0.81	0.0144	0.0461	Shf	Src homology 2 domain containing F
chr2	127543486	127543586	101	3.82	4.64	-0.81	0.0144	0.0461	Prom2	prominin 2
chr2	155454065	155454198	134	3.82	4.64	-0.81	0.0144	0.0461	Ncoa6	nuclear receptor coactivator 6
chr2	155942742	155942842	101	3.82	4.64	-0.81	0.0144	0.0461	Gdf5	growth differentiation factor 5
chr2	156661646	156661746	101	3.82	4.64	-0.81	0.0144	0.0461	Dlgap4	DLG associated protein 4
chr2	160366080	160366180	101	3.82	4.64	-0.81	0.0144	0.0461	Mafb	v-maf musculoaponeurotic fibrosarcoma oncogene family, protein B (avian)
chr2	163666936	163667036	101	3.82	4.64	-0.81	0.0144	0.0461	Pkig	protein kinase inhibitor, gamma
chr2	164471545	164471645	101	3.82	4.64	-0.81	0.0144	0.0461	Trp53tg5	transformation related protein 53 target 5
chr2	167628962	167629074	113	3.82	4.64	-0.81	0.0144	0.0461	Ube2v1	ubiquitin-conjugating enzyme E2 variant 1
chr2	168601012	168601112	101	3.82	4.64	-0.81	0.0144	0.0461	Nfatc2	nuclear factor of activated T cells, cytoplasmic, calcineurin dependent 2
chr2	173716416	173716528	113	3.82	4.64	-0.81	0.0144	0.0461	1700010B08Rik	RIKEN cDNA 1700010B08 gene
chr3	84595026	84595189	164	3.82	4.64	-0.81	0.0144	0.0461	Tigd4	tigger transposable element derived 4
chr3	89892790	89892905	116	3.82	4.64	-0.81	0.0144	0.0461	Il6ra	interleukin 6 receptor, alpha
chr4	41450099	41450199	101	3.82	4.64	-0.81	0.0144	0.0461	Kif24	kinesin family member 24
chr4	43500054	43500154	101	3.82	4.64	-0.81	0.0144	0.0461	Arhgef39	Rho guanine nucleotide exchange factor (GEF) 39
chr4	45889876	45889976	101	3.82	4.64	-0.81	0.0144	0.0461	Ccdc180	coiled-coil domain containing 180
chr4	85214098	85214216	119	3.82	4.64	-0.81	0.0144	0.0461	Sh3gl2	SH3-domain GRB2-like 2
chr4	91365354	91365454	101	3.82	4.64	-0.81	0.0144	0.0461	Elavl2	ELAV like RNA binding protein 1
chr4	100837408	100837508	101	3.82	4.64	-0.81	0.0144	0.0461	Cachd1	cache domain containing 1
chr4	118624743	118624843	101	3.82	4.64	-0.81	0.0144	0.0461	D4Ertd617e	DNA segment, Chr 4, ERATO Doi 617, expressed
chr4	130139507	130139607	101	3.82	4.64	-0.81	0.0144	0.0461	Hcrtr1	hypocretin (orexin) receptor 1
chr4	132570730	132570830	101	3.82	4.64	-0.81	0.0144	0.0461	Ptafr	platelet-activating factor receptor
chr4	134017947	134018047	101	3.82	4.64	-0.81	0.0144	0.0461	Lin28a	lin-28 homolog A (C. elegans)
chr4	139225761	139225861	101	3.82	4.64	-0.81	0.0144	0.0461	Capzb	capping protein (actin filament) muscle Z-line, beta
chr4	149537129	149537240	112	3.82	4.64	-0.81	0.0144	0.0461	Mir5616	microRNA 5616
chr4	152094247	152094347	101	3.82	4.64	-0.81	0.0144	0.0461	Plekhg5	pleckstrin homology domain containing, family G (with RhoGef domain) member 5
chr4	154958904	154959004	101	3.82	4.64	-0.81	0.0144	0.0461	Hes5	hes family bHLH transcription factor 5
chr4	155184123	155184223	101	3.82	4.64	-0.81	0.0144	0.0461	Ski	ski sarcoma viral oncogene homolog (avian)
chr4	155362407	155362507	101	3.82	4.64	-0.81	0.0144	0.0461	Prkcz	protein kinase C, zeta
chr5	27380127	27380227	101	3.82	4.64	-0.81	0.0144	0.0461	Dpp6	dipeptidylpeptidase 6
chr5	110104647	110104747	101	3.82	4.64	-0.81	0.0144	0.0461	Gtpbp6	GTP binding protein 6 (putative)
chr5	110809593	110809693	101	3.82	4.64	-0.81	0.0144	0.0461	Ulk1	unc-51 like kinase 1
chr5	114720669	114720773	105	3.82	4.64	-0.81	0.0144	0.0461	Mir7028	microRNA 7028
chr5	121454047	121454147	101	3.82	4.64	-0.81	0.0144	0.0461	Tmem116	transmembrane protein 116
chr5	121633178	121633278	101	3.82	4.64	-0.81	0.0144	0.0461	Acad10	acyl-Coenzyme A dehydrogenase family, member 10
chr5	131163988	131164109	122	3.82	4.64	-0.81	0.0144	0.0461	Galnt17	polypeptide N-acetylgalactosaminyltransferase 17
chr5	141417378	141417478	101	3.82	4.64	-0.81	0.0144	0.0461	Sdk1	sidekick cell adhesion molecule 1
chr6	17731783	17731883	101	3.82	4.64	-0.81	0.0144	0.0461	St7	suppression of tumorigenicity 7
chr6	85370510	85370610	101	3.82	4.64	-0.81	0.0144	0.0461	Rab11fip5	RAB11 family interacting protein 5 (class I)
chr6	86443952	86444079	128	3.82	4.64	-0.81	0.0144	0.0461	C87436	expressed sequence C87436
chr6	88420672	88420772	101	3.82	4.64	-0.81	0.0144	0.0461	Eefsec	eukaryotic elongation factor, selenocysteine-tRNA-specific
chr6	128946461	128946561	101	3.82	4.64	-0.81	0.0144	0.0461	Clec2g	C-type lectin domain family 2, member g
chr6	148127119	148127238	120	3.82	4.64	-0.81	0.0144	0.0461	Far2	fatty acyl CoA reductase 2
chr7	15904313	15904413	101	3.82	4.64	-0.81	0.0144	0.0461	Crxos	cone-rod homeobox, opposite strand
chr7	25891639	25891739	101	3.82	4.64	-0.81	0.0144	0.0461	Cyp2b10	cytochrome P450, family 2, subfamily b, polypeptide 10
chr7	30173131	30173231	101	3.82	4.64	-0.81	0.0144	0.0461	Gm5113	predicted gene 5113
chr7	64155432	64155532	101	3.82	4.64	-0.81	0.0144	0.0461	Trpm1	transient receptor potential cation channel, subfamily M, member 1
chr7	65607785	65607920	136	3.82	4.64	-0.81	0.0144	0.0461	BC046251	cDNA sequence BC046251
chr7	79589937	79590037	101	3.82	4.64	-0.81	0.0144	0.0461	Rhcg	Rhesus blood group-associated C glycoprotein
chr7	79616705	79616805	101	3.82	4.64	-0.81	0.0144	0.0461	Rhcg	Rhesus blood group-associated C glycoprotein
chr7	99831242	99831342	101	3.82	4.64	-0.81	0.0144	0.0461	Neu3	neuraminidase 3
chr7	100955859	100955959	101	3.82	4.64	-0.81	0.0144	0.0461	P2ry6	pyrimidinergic receptor P2Y, G-protein coupled, 6
chr7	109399068	109399168	101	3.82	4.64	-0.81	0.0144	0.0461	1700095J03Rik	RIKEN cDNA 1700095J03 gene
chr7	114328362	114328462	101	3.82	4.64	-0.81	0.0144	0.0461	Psma1	proteasome (prosome, macropain) subunit, alpha type 1
chr7	123367195	123367298	104	3.82	4.64	-0.81	0.0144	0.0461	Arhgap17	Rho GTPase activating protein 17
chr8	3402877	3402977	101	3.82	4.64	-0.81	0.0144	0.0461	Arhgef18	rho/rac guanine nucleotide exchange factor (GEF) 18
chr8	23051071	23051171	101	3.82	4.64	-0.81	0.0144	0.0461	Ank1	ankyrin 1, erythroid
chr8	70603420	70603546	127	3.82	4.64	-0.81	0.0144	0.0461	Ssbp4	single stranded DNA binding protein 4
chr8	111384090	111384219	130	3.82	4.64	-0.81	0.0144	0.0461	Fa2h	fatty acid 2-hydroxylase
chr8	118425812	118425912	101	3.82	4.64	-0.81	0.0144	0.0461	Cdh13	cadherin 13
chr8	119675452	119675552	101	3.82	4.64	-0.81	0.0144	0.0461	Wfdc1	WAP four-disulfide core domain 1
chr8	125542009	125542109	101	3.82	4.64	-0.81	0.0144	0.0461	Sipa1l2	signal-induced proliferation-associated 1 like 2
chr8	126153620	126153720	101	3.82	4.64	-0.81	0.0144	0.0461	Slc35f3	solute carrier family 35, member F3
chr9	37429565	37429665	101	3.82	4.64	-0.81	0.0144	0.0461	Robo3	roundabout guidance receptor 3
chr9	44493962	44494066	105	3.82	4.64	-0.81	0.0144	0.0461	Bcl9l	B cell CLL/lymphoma 9-like
chr9	52170351	52170451	101	3.82	4.64	-0.81	0.0144	0.0461	Zc3h12c	zinc finger CCCH type containing 12C
chr9	54300080	54300180	101	3.82	4.64	-0.81	0.0144	0.0461	Gldnos	gliomedin, opposite strand
chr9	61102657	61102787	131	3.82	4.64	-0.81	0.0144	0.0461	4933433G08Rik	RIKEN cDNA 4933433G08 gene
chr9	69792820	69792920	101	3.82	4.64	-0.81	0.0144	0.0461	B230323A14Rik	RIKEN cDNA B230323A14 gene
chr9	72269166	72269266	101	3.82	4.64	-0.81	0.0144	0.0461	Zfp280d	zinc finger protein 280D
chr9	99029941	99030041	101	3.82	4.64	-0.81	0.0144	0.0461	Gm1123	predicted gene 1123
chr9	102250618	102250718	101	3.82	4.64	-0.81	0.0144	0.0461	Mir7243	microRNA 7243
chr9	111022031	111022131	101	3.82	4.64	-0.81	0.0144	0.0461	Ltf	lactotransferrin
chrX	73433299	73433399	101	3.82	4.64	-0.81	0.0144	0.0461	Trex2	three prime repair exonuclease 2
chr15	82212521	82212773	253	5.55	6.35	-0.8	1.38e-05	0.000171	Shisa8	shisa family member 8
chr5	120119230	120119428	199	5.28	6.08	-0.8	6.56e-05	0.000607	Rbm19	RNA binding motif protein 19
chr17	27128169	27128400	232	5.18	5.98	-0.8	0.000111	0.00094	Uqcc2	ubiquinol-cytochrome c reductase complex assembly factor 2
chr5	125054102	125054279	178	5.11	5.91	-0.8	0.00019	0.00147	Ncor2	nuclear receptor co-repressor 2
chr4	109476234	109476394	161	4.99	5.79	-0.8	0.000322	0.00223	Rnf11	ring finger protein 11
chr7	131967129	131967303	175	4.99	5.79	-0.8	0.000322	0.00223	Gpr26	G protein-coupled receptor 26
chr10	80844370	80844518	149	4.87	5.67	-0.8	0.000547	0.00343	Lingo3	leucine rich repeat and Ig domain containing 3
chr13	98033947	98034119	173	4.87	5.67	-0.8	0.000547	0.00343	Arhgef28	Rho guanine nucleotide exchange factor (GEF) 28
chr17	29597630	29597876	247	4.87	5.67	-0.8	0.000547	0.00343	Tbc1d22bos	TBC1 domain family, member 22B, opposite strand
chr2	6130153	6130314	162	4.87	5.67	-0.8	0.000547	0.00343	Proser2	proline and serine rich 2
chr4	132535497	132535638	142	4.87	5.67	-0.8	0.000547	0.00343	Dnajc8	DnaJ heat shock protein family (Hsp40) member C8
chr4	155305881	155306095	215	4.87	5.67	-0.8	0.000547	0.00343	Prkcz	protein kinase C, zeta
chr1	133742628	133742764	137	4.47	5.26	-0.8	0.00277	0.0126	Atp2b4	ATPase, Ca++ transporting, plasma membrane 4
chr10	84431958	84432094	137	4.47	5.26	-0.8	0.00277	0.0126	Nuak1	NUAK family, SNF1-like kinase, 1
chr10	127898357	127898574	218	4.47	5.26	-0.8	0.00277	0.0126	Sdr9c7	4short chain dehydrogenase/reductase family 9C, member 7
chr11	8659391	8659505	115	4.47	5.26	-0.8	0.00277	0.0126	Tns3	tensin 3
chr11	17951399	17951590	192	4.47	5.26	-0.8	0.00277	0.0126	Etaa1	Ewing tumor-associated antigen 1
chr12	85782416	85782590	175	4.47	5.26	-0.8	0.00277	0.0126	Flvcr2	feline leukemia virus subgroup C cellular receptor 2
chr12	112734592	112734760	169	4.47	5.26	-0.8	0.00277	0.0126	Mir6940	microRNA 6940
chr13	54983751	54983943	193	4.47	5.26	-0.8	0.00277	0.0126	Unc5a	unc-5 netrin receptor A
chr14	20452083	20452183	101	4.47	5.26	-0.8	0.00277	0.0126	Cfap70	cilia and flagella associated protein 70
chr15	100089802	100089902	101	4.47	5.26	-0.8	0.00277	0.0126	Dip2b	disco interacting protein 2 homolog B
chr19	3346485	3346603	119	4.47	5.26	-0.8	0.00277	0.0126	Cpt1a	carnitine palmitoyltransferase 1a, liver
chr2	154613939	154614092	154	4.47	5.26	-0.8	0.00277	0.0126	Zfp341	zinc finger protein 341
chr2	180191076	180191176	101	4.47	5.26	-0.8	0.00277	0.0126	Lama5	laminin, alpha 5
chr4	130310645	130310782	138	4.47	5.26	-0.8	0.00277	0.0126	Fabp3	fatty acid binding protein 3, muscle and heart
chr5	111755407	111755532	126	4.47	5.26	-0.8	0.00277	0.0126	E130006D01Rik	RIKEN cDNA E130006D01 gene
chr5	121916635	121916735	101	4.47	5.26	-0.8	0.00277	0.0126	Cux2	cut-like homeobox 2
chr5	124076088	124076298	211	4.47	5.26	-0.8	0.00277	0.0126	Abcb9	ATP-binding cassette, sub-family B (MDR/TAP), member 9
chr5	130228920	130229093	174	4.47	5.26	-0.8	0.00277	0.0126	Tmem248	transmembrane protein 248
chr6	48490843	48490943	101	4.47	5.26	-0.8	0.00277	0.0126	Sspo	SCO-spondin
chr7	44529905	44530045	141	4.47	5.26	-0.8	0.00277	0.0126	Spib	Spi-B transcription factor (Spi-1/PU.1 related)
chr7	45011380	45011498	119	4.47	5.26	-0.8	0.00277	0.0126	Mir7054	microRNA 7054
chr8	88118933	88119033	101	4.47	5.26	-0.8	0.00277	0.0126	Cnep1r1	CTD nuclear envelope phosphatase 1 regulatory subunit 1
chr1	72006889	72007066	178	4.28	5.08	-0.8	0.00477	0.0193	4933417E11Rik	RIKEN cDNA 4933417E11 gene
chr1	88686728	88686828	101	4.28	5.08	-0.8	0.00477	0.0193	Arl4c	ADP-ribosylation factor-like 4C
chr1	136284992	136285092	101	4.28	5.08	-0.8	0.00477	0.0193	Camsap2	calmodulin regulated spectrin-associated protein family, member 2
chr1	165159572	165159697	126	4.28	5.08	-0.8	0.00477	0.0193	Tbx19	T-box 19
chr10	22149080	22149188	109	4.28	5.08	-0.8	0.00477	0.0193	E030030I06Rik	RIKEN cDNA E030030I06 gene
chr10	60687826	60687941	116	4.28	5.08	-0.8	0.00477	0.0193	Cdh23	cadherin 23 (otocadherin)
chr10	75508394	75508500	107	4.28	5.08	-0.8	0.00477	0.0193	Gucd1	guanylyl cyclase domain containing 1
chr10	78053773	78053873	101	4.28	5.08	-0.8	0.00477	0.0193	Dnmt3l	DNA (cytosine-5-)-methyltransferase 3-like
chr10	80127788	80127888	101	4.28	5.08	-0.8	0.00477	0.0193	Stk11	serine/threonine kinase 11
chr10	127000744	127000875	132	4.28	5.08	-0.8	0.00477	0.0193	Avil	advillin
chr11	69371909	69372009	101	4.28	5.08	-0.8	0.00477	0.0193	Chd3	chromodomain helicase DNA binding protein 3
chr11	69404559	69404659	101	4.28	5.08	-0.8	0.00477	0.0193	Kdm6b	KDM1 lysine (K)-specific demethylase 6B
chr11	74425599	74425736	138	4.28	5.08	-0.8	0.00477	0.0193	Rap1gap2	RAP1 GTPase activating protein 2
chr11	83746833	83746943	111	4.28	5.08	-0.8	0.00477	0.0193	Wfdc21	WAP four-disulfide core domain 21
chr11	85775196	85775330	135	4.28	5.08	-0.8	0.00477	0.0193	Bcas3os2	breast carcinoma amplified sequence 3 opposite strand 2
chr11	94760343	94760443	101	4.28	5.08	-0.8	0.00477	0.0193	Gm11545	predicted gene 11545
chr11	98438356	98438456	101	4.28	5.08	-0.8	0.00477	0.0193	Mien1	migration and invasion enhancer 1
chr11	107536658	107536758	101	4.28	5.08	-0.8	0.00477	0.0193	Helz	helicase with zinc finger domain
chr12	100509519	100509619	101	4.28	5.08	-0.8	0.00477	0.0193	Ttc7b	tetratricopeptide repeat domain 7B
chr12	108656545	108656645	101	4.28	5.08	-0.8	0.00477	0.0193	Mir342	microRNA 342
chr13	49341984	49342084	101	4.28	5.08	-0.8	0.00477	0.0193	Bicd2	BICD cargo adaptor 2
chr13	97942064	97942200	137	4.28	5.08	-0.8	0.00477	0.0193	Arhgef28	Rho guanine nucleotide exchange factor (GEF) 28
chr13	103864001	103864133	133	4.28	5.08	-0.8	0.00477	0.0193	Erbin	Erbb2 interacting protein
chr14	30608641	30608741	101	4.28	5.08	-0.8	0.00477	0.0193	Prkcd	protein kinase C, delta
chr14	32145447	32145593	147	4.28	5.08	-0.8	0.00477	0.0193	Msmb	beta-microseminoprotein
chr14	70276930	70277040	111	4.28	5.08	-0.8	0.00477	0.0193	Ppp3cc	protein phosphatase 3, catalytic subunit, gamma isoform
chr15	51859637	51859792	156	4.28	5.08	-0.8	0.00477	0.0193	Eif3h	eukaryotic translation initiation factor 3, subunit H
chr15	64035445	64035600	156	4.28	5.08	-0.8	0.00477	0.0193	Fam49b	family with sequence similarity 49, member B
chr15	68239505	68239619	115	4.28	5.08	-0.8	0.00477	0.0193	Zfat	zinc finger and AT hook domain containing
chr15	84676759	84676859	101	4.28	5.08	-0.8	0.00477	0.0193	Prr5	proline rich 5 (renal)
chr15	85708490	85708609	120	4.28	5.08	-0.8	0.00477	0.0193	Mirlet7b	microRNA let7b
chr15	86086638	86086738	101	4.28	5.08	-0.8	0.00477	0.0193	Gramd4	GRAM domain containing 4
chr15	89545844	89545944	101	4.28	5.08	-0.8	0.00477	0.0193	Shank3	SH3 and multiple ankyrin repeat domains 3
chr15	101955433	101955533	101	4.28	5.08	-0.8	0.00477	0.0193	Krt78	keratin 78
chr16	4936734	4936834	101	4.28	5.08	-0.8	0.00477	0.0193	Nudt16l1	nudix (nucleoside diphosphate linked moiety X)-type motif 16-like 1
chr17	6455151	6455460	310	4.28	5.08	-0.8	0.00477	0.0193	Tmem181b-ps	transmembrane protein 181B, pseudogene
chr17	25308146	25308270	125	4.28	5.08	-0.8	0.00477	0.0193	Prss28	protease, serine 28
chr17	32241027	32241174	148	4.28	5.08	-0.8	0.00477	0.0193	Gm4432	predicted gene 4432
chr17	46555469	46555603	135	4.28	5.08	-0.8	0.00477	0.0193	Srf	serum response factor
chr18	61065597	61065711	115	4.28	5.08	-0.8	0.00477	0.0193	Pdgfrb	platelet derived growth factor receptor, beta polypeptide
chr19	7056913	7057013	101	4.28	5.08	-0.8	0.00477	0.0193	Macrod1	MACRO domain containing 1
chr19	10233659	10233759	101	4.28	5.08	-0.8	0.00477	0.0193	Myrf	myelin regulatory factor
chr19	58795432	58795532	101	4.28	5.08	-0.8	0.00477	0.0193	1700019N19Rik	RIKEN cDNA 1700019N19 gene
chr2	73574736	73574836	101	4.28	5.08	-0.8	0.00477	0.0193	Chrna1	cholinergic receptor, nicotinic, alpha polypeptide 1 (muscle)
chr2	132112294	132112490	197	4.28	5.08	-0.8	0.00477	0.0193	Slc23a2	solute carrier family 23 (nucleobase transporters), member 2
chr2	180727035	180727135	101	4.28	5.08	-0.8	0.00477	0.0193	Slc17a9	solute carrier family 17, member 9
chr3	136778155	136778281	127	4.28	5.08	-0.8	0.00477	0.0193	Ppp3ca	protein phosphatase 3, catalytic subunit, alpha isoform
chr3	146107289	146107444	156	4.28	5.08	-0.8	0.00477	0.0193	Wdr63	WD repeat domain 63
chr4	119357364	119357464	101	4.28	5.08	-0.8	0.00477	0.0193	Ccdc30	coiled-coil domain containing 30
chr4	124892566	124892666	101	4.28	5.08	-0.8	0.00477	0.0193	1700125G02Rik	RIKEN cDNA 1700125G02 gene
chr4	125529044	125529144	101	4.28	5.08	-0.8	0.00477	0.0193	Mir692-3	microRNA 692-3
chr4	140803130	140803337	208	4.28	5.08	-0.8	0.00477	0.0193	Padi3	peptidyl arginine deiminase, type III
chr4	150614628	150614728	101	4.28	5.08	-0.8	0.00477	0.0193	Rere	arginine glutamic acid dipeptide (RE) repeats
chr4	152126601	152126738	138	4.28	5.08	-0.8	0.00477	0.0193	Espn	espin
chr4	155004189	155004337	149	4.28	5.08	-0.8	0.00477	0.0193	Plch2	phospholipase C, eta 2
chr4	155250941	155251041	101	4.28	5.08	-0.8	0.00477	0.0193	Faap20	Fanconi anemia core complex associated protein 20
chr5	112208825	112208936	112	4.28	5.08	-0.8	0.00477	0.0193	1700028D13Rik	RIKEN cDNA 1700028D13 gene
chr5	117426259	117426359	101	4.28	5.08	-0.8	0.00477	0.0193	Ksr2	kinase suppressor of ras 2
chr5	121619413	121619513	101	4.28	5.08	-0.8	0.00477	0.0193	Acad12	acyl-Coenzyme A dehydrogenase family, member 12
chr5	124123303	124123418	116	4.28	5.08	-0.8	0.00477	0.0193	Pitpnm2	phosphatidylinositol transfer protein, membrane-associated 2
chr5	143676070	143676170	101	4.28	5.08	-0.8	0.00477	0.0193	Cyth3	cytohesin 3
chr6	124512538	124512638	101	4.28	5.08	-0.8	0.00477	0.0193	C1ra	complement component 1, r subcomponent A
chr7	19357648	19357761	114	4.28	5.08	-0.8	0.00477	0.0193	Cd3eap	CD3E antigen, epsilon polypeptide associated protein
chr7	27652929	27653075	147	4.28	5.08	-0.8	0.00477	0.0193	Ttc9b	tetratricopeptide repeat domain 9B
chr7	44959306	44959429	124	4.28	5.08	-0.8	0.00477	0.0193	Cpt1c	carnitine palmitoyltransferase 1c
chr7	46734776	46734876	101	4.28	5.08	-0.8	0.00477	0.0193	Saa4	serum amyloid A 4
chr7	101832256	101832370	115	4.28	5.08	-0.8	0.00477	0.0193	Inppl1	inositol polyphosphate phosphatase-like 1
chr7	118445091	118445191	101	4.28	5.08	-0.8	0.00477	0.0193	Syt17	synaptotagmin XVII
chr7	143058867	143058967	101	4.28	5.08	-0.8	0.00477	0.0193	R74862	expressed sequence R74862
chr8	12945544	12945644	101	4.28	5.08	-0.8	0.00477	0.0193	Mcf2l	mcf.2 transforming sequence-like
chr8	23685626	23685726	101	4.28	5.08	-0.8	0.00477	0.0193	Zmat4	zinc finger, matrin type 4
chr8	25094029	25094152	124	4.28	5.08	-0.8	0.00477	0.0193	Plekha2	pleckstrin homology domain-containing, family A (phosphoinositide binding specific) member 2
chr8	70928077	70928216	140	4.28	5.08	-0.8	0.00477	0.0193	Mir1969	microRNA 1969
chr8	83346499	83346599	101	4.28	5.08	-0.8	0.00477	0.0193	Mgat4d	MGAT4 family, member C
chr8	111510630	111510730	101	4.28	5.08	-0.8	0.00477	0.0193	Wdr59	WD repeat domain 59
chr8	122493416	122493540	125	4.28	5.08	-0.8	0.00477	0.0193	Piezo1	piezo-type mechanosensitive ion channel component 1
chr9	37246536	37246636	101	4.28	5.08	-0.8	0.00477	0.0193	Slc37a2	solute carrier family 37 (glycerol-3-phosphate transporter), member 2
chr9	45400149	45400287	139	4.28	5.08	-0.8	0.00477	0.0193	Fxyd2	FXYD domain-containing ion transport regulator 2
chr9	46228774	46228914	141	4.28	5.08	-0.8	0.00477	0.0193	Apoa1	apolipoprotein A-I
chr9	50604117	50604217	101	4.28	5.08	-0.8	0.00477	0.0193	Timm8b	translocase of inner mitochondrial membrane 8B
chr9	64079228	64079332	105	4.28	5.08	-0.8	0.00477	0.0193	Scarletltr	Scarletltr, erythroid developmental long intergenic non-protein coding transcript
chr9	102717378	102717498	121	4.28	5.08	-0.8	0.00477	0.0193	Amotl2	angiomotin-like 2
chr9	107398306	107398415	110	4.28	5.08	-0.8	0.00477	0.0193	Cacna2d2	calcium channel, voltage-dependent, alpha 2/delta subunit 2
chr9	107662310	107662457	148	4.28	5.08	-0.8	0.00477	0.0193	Slc38a3	solute carrier family 38, member 3
chr9	107699086	107699186	101	4.28	5.08	-0.8	0.00477	0.0193	Sema3f	sema domain, immunoglobulin domain (Ig), short basic domain, secreted, (semaphorin) 3F
chr9	107982146	107982252	107	4.28	5.08	-0.8	0.00477	0.0193	Uba7	ubiquitin-like modifier activating enzyme 7
chr9	108951994	108952094	101	4.28	5.08	-0.8	0.00477	0.0193	Col7a1	collagen, type VII, alpha 1
chr9	121839465	121839617	153	4.28	5.08	-0.8	0.00477	0.0193	Ccdc13	coiled-coil domain containing 13
chr6	145934036	145934503	468	5.66	6.44	-0.79	8.37e-06	0.000114	Sspn	sarcospan
chr17	25868632	25868891	260	5.41	6.2	-0.79	3.97e-05	0.000405	Mcrip2	MAPK regulated corepressor interacting protein 2
chr7	80025064	80025343	280	5.31	6.11	-0.79	6.68e-05	0.000615	Zfp710	zinc finger protein 710
chr19	4928219	4928444	226	5.35	6.13	-0.79	6.79e-05	0.000624	Dpp3	dipeptidylpeptidase 3
chr17	56008704	56008903	200	5.22	6.01	-0.79	0.000113	0.000955	Mpnd	MPN domain containing
chr6	145866618	145866893	276	5.25	6.04	-0.79	0.000115	0.000969	Bhlhe41	basic helix-loop-helix family, member e41
chr8	4242844	4243089	246	5.25	6.04	-0.79	0.000115	0.000969	Map2k7	mitogen-activated protein kinase kinase 7
chr11	118021872	118022069	198	5.03	5.82	-0.79	0.000328	0.00227	Pgs1	phosphatidylglycerophosphate synthase 1
chr4	152206301	152206546	246	5.03	5.82	-0.79	0.000328	0.00227	Acot7	acyl-CoA thioesterase 7
chr7	30509757	30510047	291	5.03	5.82	-0.79	0.000328	0.00227	Prodh2	proline dehydrogenase (oxidase) 2
chr12	108241573	108241809	237	4.91	5.7	-0.79	0.000556	0.00348	Ccdc85c	coiled-coil domain containing 85C
chr7	35757248	35757427	180	4.91	5.7	-0.79	0.000556	0.00348	Dpy19l3	dpy-19-like 3 (C. elegans)
chr9	107656500	107656765	266	4.91	5.7	-0.79	0.000556	0.00348	Slc38a3	solute carrier family 38, member 3
chrX	20819240	20819478	239	4.91	5.7	-0.79	0.000556	0.00348	Araf	Araf proto-oncogene, serine/threonine kinase
chr11	106313478	106313638	161	4.78	5.57	-0.79	0.000947	0.00528	Cd79b	CD79B antigen
chr11	118340649	118340766	118	4.78	5.57	-0.79	0.000947	0.00528	Cep295nl	CEP295 N-terminal like
chr11	119085878	119086028	151	4.78	5.57	-0.79	0.000947	0.00528	Cbx4	chromobox 4
chr12	86882465	86882601	137	4.78	5.57	-0.79	0.000947	0.00528	Irf2bpl	interferon regulatory factor 2 binding protein-like
chr12	111758180	111758347	168	4.78	5.57	-0.79	0.000947	0.00528	Klc1	kinesin light chain 1
chr12	113285911	113286076	166	4.78	5.57	-0.79	0.000947	0.00528	Tmem121	transmembrane protein 121
chr16	18213712	18213844	133	4.78	5.57	-0.79	0.000947	0.00528	4933432I09Rik	RIKEN cDNA 4933432I09 gene
chr16	93603541	93603641	101	4.78	5.57	-0.79	0.000947	0.00528	Setd4	SET domain containing 4
chr4	118920248	118920500	253	4.78	5.57	-0.79	0.000947	0.00528	Olfr1329	olfactory receptor 1329
chr5	36204235	36204335	101	4.78	5.57	-0.79	0.000947	0.00528	Psapl1	prosaposin-like 1
chr8	120538117	120538257	141	4.78	5.57	-0.79	0.000947	0.00528	Mir7687	microRNA 7687
chr1	134651227	134651474	248	4.63	5.43	-0.79	0.00162	0.00815	Syt2	synaptotagmin II
chr1	158452874	158452974	101	4.63	5.43	-0.79	0.00162	0.00815	Mir488	microRNA 488
chr11	70653786	70653908	123	4.63	5.43	-0.79	0.00162	0.00815	Pfn1	profilin 1
chr13	55398185	55398350	166	4.63	5.43	-0.79	0.00162	0.00815	Slc34a1	solute carrier family 34 (sodium phosphate), member 1
chr16	92179164	92179295	132	4.63	5.43	-0.79	0.00162	0.00815	Kcne2	potassium voltage-gated channel, Isk-related subfamily, gene 2
chr17	29179431	29179546	116	4.63	5.43	-0.79	0.00162	0.00815	Cpne5	copine V
chr2	26428839	26428996	158	4.63	5.43	-0.79	0.00162	0.00815	Sec16a	SEC16 homolog A, endoplasmic reticulum export factor
chr2	91946678	91946784	107	4.63	5.43	-0.79	0.00162	0.00815	Dgkz	diacylglycerol kinase zeta
chr2	120353055	120353183	129	4.63	5.43	-0.79	0.00162	0.00815	Vps39	VPS39 HOPS complex subunit
chr2	156863321	156863421	101	4.63	5.43	-0.79	0.00162	0.00815	Rab5if	RAB5 interacting factor
chr2	167178502	167178677	176	4.63	5.43	-0.79	0.00162	0.00815	Kcnb1	potassium voltage gated channel, Shab-related subfamily, member 1
chr2	167484957	167485094	138	4.63	5.43	-0.79	0.00162	0.00815	Spata2	spermatogenesis associated 2
chr4	137878880	137879054	175	4.63	5.43	-0.79	0.00162	0.00815	Ece1	endothelin converting enzyme 1
chr5	35925066	35925218	153	4.63	5.43	-0.79	0.00162	0.00815	Afap1	actin filament associated protein 1
chr5	100429860	100429960	101	4.63	5.43	-0.79	0.00162	0.00815	5430416N02Rik	RIKEN cDNA 5430416N02 gene
chr5	129020790	129021056	267	4.63	5.43	-0.79	0.00162	0.00815	Ran	RAN, member RAS oncogene family
chr7	79519207	79519356	150	4.63	5.43	-0.79	0.00162	0.00815	Mir9-3hg	Mir9-3 host gene
chr7	126864027	126864127	101	4.63	5.43	-0.79	0.00162	0.00815	Ino80e	INO80 complex subunit E
chr8	25617854	25618055	202	4.63	5.43	-0.79	0.00162	0.00815	Nsd3	nuclear receptor binding SET domain protein 3
chr8	70439306	70439473	168	4.63	5.43	-0.79	0.00162	0.00815	Crtc1	CREB regulated transcription coactivator 1
chr8	88273922	88274063	142	4.63	5.43	-0.79	0.00162	0.00815	Adcy7	adenylate cyclase 7
chr1	36497295	36497395	101	4.35	5.13	-0.79	0.00485	0.0195	Cnnm3	cyclin M3
chr1	37651932	37652034	103	4.35	5.13	-0.79	0.00485	0.0195	2010300C02Rik	RIKEN cDNA 2010300C02 gene
chr1	119355043	119355143	101	4.35	5.13	-0.79	0.00485	0.0195	Inhbb	inhibin beta-B
chr1	189886563	189886663	101	4.35	5.13	-0.79	0.00485	0.0195	Smyd2	SET and MYND domain containing 2
chr11	4238522	4238653	132	4.35	5.13	-0.79	0.00485	0.0195	Osm	oncostatin M
chr11	4441263	4441363	101	4.35	5.13	-0.79	0.00485	0.0195	Hormad2	HORMA domain containing 2
chr11	46233173	46233273	101	4.35	5.13	-0.79	0.00485	0.0195	Fndc9	fibronectin type III domain containing 9
chr11	62077224	62077324	101	4.35	5.13	-0.79	0.00485	0.0195	Specc1	sperm antigen with calponin homology and coiled-coil domains 1
chr11	72451841	72451967	127	4.35	5.13	-0.79	0.00485	0.0195	Spns2	spinster homolog 2
chr11	82858258	82858358	101	4.35	5.13	-0.79	0.00485	0.0195	Rffl	ring finger and FYVE like domain containing protein
chr11	107896617	107896720	104	4.35	5.13	-0.79	0.00485	0.0195	Cacng5	calcium channel, voltage-dependent, gamma subunit 5
chr11	118697298	118697398	101	4.35	5.13	-0.79	0.00485	0.0195	Rbfox3	RNA binding protein, fox-1 homolog (C. elegans) 3
chr12	79000295	79000395	101	4.35	5.13	-0.79	0.00485	0.0195	Tmem229b	transmembrane protein 229B
chr13	54986073	54986196	124	4.35	5.13	-0.79	0.00485	0.0195	Hk3	hexokinase 3
chr14	23899967	23900067	101	4.35	5.13	-0.79	0.00485	0.0195	Kcnma1	potassium large conductance calcium-activated channel, subfamily M, alpha member 1
chr14	64315998	64316123	126	4.35	5.13	-0.79	0.00485	0.0195	Msra	methionine sulfoxide reductase A
chr14	121724208	121724325	118	4.35	5.13	-0.79	0.00485	0.0195	Dock9	dedicator of cytokinesis 9
chr16	17909474	17909641	168	4.35	5.13	-0.79	0.00485	0.0195	Ess2	ess-2 splicing factor
chr17	8746379	8746479	101	4.35	5.13	-0.79	0.00485	0.0195	Pde10a	phosphodiesterase 10A
chr17	29136202	29136336	135	4.35	5.13	-0.79	0.00485	0.0195	Rab44	RAB44, member RAS oncogene family
chr17	31392172	31392272	101	4.35	5.13	-0.79	0.00485	0.0195	Pde9a	phosphodiesterase 9A
chr17	47728945	47729045	101	4.35	5.13	-0.79	0.00485	0.0195	Pgc	progastricsin (pepsinogen C)
chr18	61044132	61044241	110	4.35	5.13	-0.79	0.00485	0.0195	Pdgfrb	platelet derived growth factor receptor, beta polypeptide
chr19	4989115	4989215	101	4.35	5.13	-0.79	0.00485	0.0195	Npas4	neuronal PAS domain protein 4
chr19	24847121	24847241	121	4.35	5.13	-0.79	0.00485	0.0195	Pgm5	phosphoglucomutase 5
chr19	46318120	46318220	101	4.35	5.13	-0.79	0.00485	0.0195	Psd	pleckstrin and Sec7 domain containing
chr2	25504492	25504592	101	4.35	5.13	-0.79	0.00485	0.0195	C8g	complement component 8, gamma polypeptide
chr2	25683838	25683938	101	4.35	5.13	-0.79	0.00485	0.0195	Lcn10	lipocalin 10
chr2	29795966	29796066	101	4.35	5.13	-0.79	0.00485	0.0195	Coq4	coenzyme Q4
chr2	30870936	30871098	163	4.35	5.13	-0.79	0.00485	0.0195	Prrx2	paired related homeobox 2
chr2	122368839	122368939	101	4.35	5.13	-0.79	0.00485	0.0195	Shf	Src homology 2 domain containing F
chr2	130739318	130739458	141	4.35	5.13	-0.79	0.00485	0.0195	4930402H24Rik	RIKEN cDNA 4930402H24 gene
chr2	167668164	167668264	101	4.35	5.13	-0.79	0.00485	0.0195	Tmem189	transmembrane protein 189
chr3	96648326	96648426	101	4.35	5.13	-0.79	0.00485	0.0195	Itga10	integrin, alpha 10
chr3	108418208	108418311	104	4.35	5.13	-0.79	0.00485	0.0195	Celsr2	cadherin, EGF LAG seven-pass G-type receptor 2
chr4	106629547	106629716	170	4.35	5.13	-0.79	0.00485	0.0195	Ttc22	tetratricopeptide repeat domain 22
chr4	123663750	123663850	101	4.35	5.13	-0.79	0.00485	0.0195	Macf1	microtubule-actin crosslinking factor 1
chr4	125235347	125235507	161	4.35	5.13	-0.79	0.00485	0.0195	Zc3h12a	zinc finger CCCH type containing 12A
chr4	130100178	130100278	101	4.35	5.13	-0.79	0.00485	0.0195	Col16a1	collagen, type XVI, alpha 1
chr4	137028971	137029104	134	4.35	5.13	-0.79	0.00485	0.0195	Zbtb40	zinc finger and BTB domain containing 40
chr4	155668602	155668702	101	4.35	5.13	-0.79	0.00485	0.0195	Mib2	mindbomb E3 ubiquitin protein ligase 2
chr5	24445636	24445736	101	4.35	5.13	-0.79	0.00485	0.0195	Fastk	Fas-activated serine/threonine kinase
chr5	30466625	30466725	101	4.35	5.13	-0.79	0.00485	0.0195	1700001C02Rik	RIKEN cDNA 1700001C02 gene
chr5	36294511	36294615	105	4.35	5.13	-0.79	0.00485	0.0195	Mir7689	microRNA 7689
chr5	101663729	101663829	101	4.35	5.13	-0.79	0.00485	0.0195	Nkx6-1	NK6 homeobox 1
chr5	105426117	105426259	143	4.35	5.13	-0.79	0.00485	0.0195	Lrrc8b	leucine rich repeat containing 8 family, member B
chr5	123180981	123181081	101	4.35	5.13	-0.79	0.00485	0.0195	Hpd	4-hydroxyphenylpyruvic acid dioxygenase
chr5	135015599	135015699	101	4.35	5.13	-0.79	0.00485	0.0195	Abhd11os	abhydrolase domain containing 11, opposite strand
chr6	48047758	48047858	101	4.35	5.13	-0.79	0.00485	0.0195	Zfp777	zinc finger protein 777
chr6	88381982	88382113	132	4.35	5.13	-0.79	0.00485	0.0195	Eefsec	eukaryotic elongation factor, selenocysteine-tRNA-specific
chr6	88874267	88874384	118	4.35	5.13	-0.79	0.00485	0.0195	Podxl2	podocalyxin-like 2
chr6	90724581	90724695	115	4.35	5.13	-0.79	0.00485	0.0195	Iqsec1	IQ motif and Sec7 domain 1
chr6	90802948	90803053	106	4.35	5.13	-0.79	0.00485	0.0195	Iqsec1	IQ motif and Sec7 domain 1
chr6	115986641	115986784	144	4.35	5.13	-0.79	0.00485	0.0195	Plxnd1	plexin D1
chr7	29504671	29504771	101	4.35	5.13	-0.79	0.00485	0.0195	Sipa1l3	signal-induced proliferation-associated 1 like 3
chr7	78570290	78570446	157	4.35	5.13	-0.79	0.00485	0.0195	Ntrk3	neurotrophic tyrosine kinase, receptor, type 3
chr7	111083381	111083481	101	4.35	5.13	-0.79	0.00485	0.0195	Eif4g2	eukaryotic translation initiation factor 4, gamma 2
chr7	141967320	141967420	101	4.35	5.13	-0.79	0.00485	0.0195	Brsk2	BR serine/threonine kinase 2
chr8	70780892	70780992	101	4.35	5.13	-0.79	0.00485	0.0195	Mast3	microtubule associated serine/threonine kinase 3
chr8	75058219	75058345	127	4.35	5.13	-0.79	0.00485	0.0195	Tom1	target of myb1 trafficking protein
chr9	40053466	40053566	101	4.35	5.13	-0.79	0.00485	0.0195	1700001J11Rik	ring finger protein 19A pseudogene
chr9	62355058	62355194	137	4.35	5.13	-0.79	0.00485	0.0195	Anp32a	acidic (leucine-rich) nuclear phosphoprotein 32 family, member A
chr1	66816047	66816149	103	4.14	4.93	-0.79	0.0084	0.03	Kansl1l	KAT8 regulatory NSL complex subunit 1-like
chr1	74106981	74107081	101	4.14	4.93	-0.79	0.0084	0.03	Tns1	tensin 1
chr1	106758735	106758849	115	4.14	4.93	-0.79	0.0084	0.03	Kdsr	3-ketodihydrosphingosine reductase
chr10	62723402	62723502	101	4.14	4.93	-0.79	0.0084	0.03	Stox1	storkhead box 1
chr10	77788988	77789088	101	4.14	4.93	-0.79	0.0084	0.03	Gm19668	predicted gene, 19668
chr10	79539634	79539756	123	4.14	4.93	-0.79	0.0084	0.03	Mier2	MIER family member 2
chr10	81005473	81005573	101	4.14	4.93	-0.79	0.0084	0.03	Gng7	guanine nucleotide binding protein (G protein), gamma 7
chr10	89225578	89225695	118	4.14	4.93	-0.79	0.0084	0.03	Ano4	anoctamin 4
chr10	123263932	123264053	122	4.14	4.93	-0.79	0.0084	0.03	Fam19a2	family with sequence similarity 19, member A2
chr11	33717274	33717453	180	4.14	4.93	-0.79	0.0084	0.03	Kcnip1	Kv channel-interacting protein 1
chr11	35920577	35920677	101	4.14	4.93	-0.79	0.0084	0.03	Wwc1	WW, C2 and coiled-coil domain containing 1
chr11	53519066	53519166	101	4.14	4.93	-0.79	0.0084	0.03	2020-09-08	septin 8
chr11	60200592	60200692	101	4.14	4.93	-0.79	0.0084	0.03	Mir6921	microRNA 6921
chr11	62456918	62457018	101	4.14	4.93	-0.79	0.0084	0.03	Ncor1	nuclear receptor co-repressor 1
chr11	73243170	73243270	101	4.14	4.93	-0.79	0.0084	0.03	Trpv1	transient receptor potential cation channel, subfamily V, member 1
chr11	74892468	74892572	105	4.14	4.93	-0.79	0.0084	0.03	Sgsm2	small G protein signaling modulator 2
chr11	75532458	75532558	101	4.14	4.93	-0.79	0.0084	0.03	Slc43a2	solute carrier family 43, member 2
chr11	106592756	106592856	101	4.14	4.93	-0.79	0.0084	0.03	Tex2	testis expressed gene 2
chr11	115901274	115901456	183	4.14	4.93	-0.79	0.0084	0.03	Smim5	small integral membrane protein 5
chr11	116032888	116033005	118	4.14	4.93	-0.79	0.0084	0.03	Unk	unkempt family zinc finger
chr11	120712605	120712705	101	4.14	4.93	-0.79	0.0084	0.03	Cenpx	centromere protein X
chr12	80132316	80132416	101	4.14	4.93	-0.79	0.0084	0.03	2310015A10Rik	RIKEN cDNA 2310015A10 gene
chr13	34314389	34314489	101	4.14	4.93	-0.79	0.0084	0.03	Slc22a23	solute carrier family 22, member 23
chr13	56004177	56004277	101	4.14	4.93	-0.79	0.0084	0.03	H2afy	H2A histone family, member Y
chr13	92243882	92243996	115	4.14	4.93	-0.79	0.0084	0.03	Msh3	mutS homolog 3
chr13	94786012	94786112	101	4.14	4.93	-0.79	0.0084	0.03	Tbca	tubulin cofactor A
chr13	99441923	99442023	101	4.14	4.93	-0.79	0.0084	0.03	Map1b	microtubule-associated protein 1B
chr13	108101197	108101297	101	4.14	4.93	-0.79	0.0084	0.03	Smim15	small integral membrane protein 15
chr14	13960565	13960665	101	4.14	4.93	-0.79	0.0084	0.03	Thoc7	THO complex 7
chr14	54992120	54992277	158	4.14	4.93	-0.79	0.0084	0.03	Myh7	myosin, heavy polypeptide 7, cardiac muscle, beta
chr14	66223741	66223920	180	4.14	4.93	-0.79	0.0084	0.03	Ptk2b	PTK2 protein tyrosine kinase 2 beta
chr15	27519370	27519490	121	4.14	4.93	-0.79	0.0084	0.03	Ank	progressive ankylosis
chr15	74671209	74671355	147	4.14	4.93	-0.79	0.0084	0.03	Arc	activity regulated cytoskeletal-associated protein
chr15	76623758	76623858	101	4.14	4.93	-0.79	0.0084	0.03	Vps28	vacuolar protein sorting 28
chr15	80204504	80204607	104	4.14	4.93	-0.79	0.0084	0.03	Mief1	mitochondrial elongation factor 1
chr15	84669097	84669217	121	4.14	4.93	-0.79	0.0084	0.03	Prr5	proline rich 5 (renal)
chr16	91379299	91379399	101	4.14	4.93	-0.79	0.0084	0.03	Ifnar2	interferon (alpha and beta) receptor 2
chr17	12278266	12278366	101	4.14	4.93	-0.79	0.0084	0.03	Map3k4	mitogen-activated protein kinase kinase kinase 4
chr17	25818494	25818628	135	4.14	4.93	-0.79	0.0084	0.03	Fbxl16	F-box and leucine-rich repeat protein 16
chr17	31501216	31501316	101	4.14	4.93	-0.79	0.0084	0.03	Wdr4	WD repeat domain 4
chr17	32809651	32809751	101	4.14	4.93	-0.79	0.0084	0.03	Zfp811	zinc finger protein 811
chr17	34591772	34591928	157	4.14	4.93	-0.79	0.0084	0.03	Pbx2	pre B cell leukemia homeobox 2
chr17	55960093	55960222	130	4.14	4.93	-0.79	0.0084	0.03	Gm16712	predicted gene, 16712
chr17	88778515	88778628	114	4.14	4.93	-0.79	0.0084	0.03	Lhcgr	luteinizing hormone/choriogonadotropin receptor
chr18	56587719	56587819	101	4.14	4.93	-0.79	0.0084	0.03	Tex43	testis expressed 43
chr18	61637940	61638040	101	4.14	4.93	-0.79	0.0084	0.03	Bvht	braveheart long non-coding RNA
chr18	82950471	82950571	101	4.14	4.93	-0.79	0.0084	0.03	4930592I03Rik	RIKEN cDNA 4930592I03 gene
chr19	6243797	6243897	101	4.14	4.93	-0.79	0.0084	0.03	Atg2a	autophagy related 2A
chr19	6382415	6382515	101	4.14	4.93	-0.79	0.0084	0.03	Pygm	muscle glycogen phosphorylase
chr19	38027398	38027498	101	4.14	4.93	-0.79	0.0084	0.03	Myof	myoferlin
chr2	25052510	25052675	166	4.14	4.93	-0.79	0.0084	0.03	Nsmf	NMDA receptor synaptonuclear signaling and neuronal migration factor
chr2	26210497	26210710	214	4.14	4.93	-0.79	0.0084	0.03	Lhx3	LIM homeobox protein 3
chr2	29830543	29830643	101	4.14	4.93	-0.79	0.0084	0.03	Urm1	ubiquitin related modifier 1
chr2	91255569	91255689	121	4.14	4.93	-0.79	0.0084	0.03	Pacsin3	protein kinase C and casein kinase substrate in neurons 3
chr2	91750140	91750240	101	4.14	4.93	-0.79	0.0084	0.03	Ambra1	autophagy/beclin 1 regulator 1
chr2	156863494	156863594	101	4.14	4.93	-0.79	0.0084	0.03	Rab5if	RAB5 interacting factor
chr2	156885240	156885340	101	4.14	4.93	-0.79	0.0084	0.03	Sla2	Src-like-adaptor 2
chr2	164739927	164740101	175	4.14	4.93	-0.79	0.0084	0.03	Wfdc3	WAP four-disulfide core domain 3
chr2	167325258	167325360	103	4.14	4.93	-0.79	0.0084	0.03	B4galt5	UDP-Gal:betaGlcNAc beta 1,4-galactosyltransferase, polypeptide 5
chr3	32509700	32509848	149	4.14	4.93	-0.79	0.0084	0.03	Zfp639	zinc finger protein 639
chr3	68495449	68495549	101	4.14	4.93	-0.79	0.0084	0.03	Schip1	schwannomin interacting protein 1
chr3	95307087	95307212	126	4.14	4.93	-0.79	0.0084	0.03	Anxa9	annexin A9
chr4	43964484	43964584	101	4.14	4.93	-0.79	0.0084	0.03	Glipr2	GLI pathogenesis-related 2
chr4	48473061	48473161	101	4.14	4.93	-0.79	0.0084	0.03	Tex10	testis expressed gene 10
chr4	63352482	63352600	119	4.14	4.93	-0.79	0.0084	0.03	Orm3	orosomucoid 3
chr4	106653035	106653135	101	4.14	4.93	-0.79	0.0084	0.03	Pars2	prolyl-tRNA synthetase (mitochondrial)(putative)
chr4	138757367	138757511	145	4.14	4.93	-0.79	0.0084	0.03	Pla2g2f	phospholipase A2, group IIF
chr4	139020497	139020612	116	4.14	4.93	-0.79	0.0084	0.03	Tmco4	transmembrane and coiled-coil domains 4
chr4	140635194	140635294	101	4.14	4.93	-0.79	0.0084	0.03	Arhgef10l	Rho guanine nucleotide exchange factor (GEF) 10-like
chr4	144892174	144892294	121	4.14	4.93	-0.79	0.0084	0.03	Dhrs3	dehydrogenase/reductase (SDR family) member 3
chr4	147471411	147471511	101	4.14	4.93	-0.79	0.0084	0.03	Zfp982	zinc finger protein 982
chr5	35925230	35925330	101	4.14	4.93	-0.79	0.0084	0.03	Afap1	actin filament associated protein 1
chr5	117357661	117357761	101	4.14	4.93	-0.79	0.0084	0.03	Wsb2	WD repeat and SOCS box-containing 2
chr5	121009671	121009771	101	4.14	4.93	-0.79	0.0084	0.03	Rph3a	rabphilin 3A
chr5	124331389	124331489	101	4.14	4.93	-0.79	0.0084	0.03	2810006K23Rik	RIKEN cDNA 2810006K23 gene
chr5	134447297	134447407	111	4.14	4.93	-0.79	0.0084	0.03	Gtf2ird1	general transcription factor II I repeat domain-containing 1
chr5	135633082	135633182	101	4.14	4.93	-0.79	0.0084	0.03	Rhbdd2	rhomboid domain containing 2
chr5	139138387	139138542	156	4.14	4.93	-0.79	0.0084	0.03	Prkar1b	protein kinase, cAMP dependent regulatory, type I beta
chr5	139203305	139203405	101	4.14	4.93	-0.79	0.0084	0.03	Sun1	Sad1 and UNC84 domain containing 1
chr5	139768044	139768144	101	4.14	4.93	-0.79	0.0084	0.03	Mir7037	microRNA 7037
chr5	139826594	139826694	101	4.14	4.93	-0.79	0.0084	0.03	Psmg3	proteasome (prosome, macropain) assembly chaperone 3
chr5	140564311	140564411	101	4.14	4.93	-0.79	0.0084	0.03	Grifin	galectin-related inter-fiber protein
chr5	144954649	144954749	101	4.14	4.93	-0.79	0.0084	0.03	Smurf1	SMAD specific E3 ubiquitin protein ligase 1
chr5	148526266	148526366	101	4.14	4.93	-0.79	0.0084	0.03	Ubl3	ubiquitin-like 3
chr6	22347812	22347912	101	4.14	4.93	-0.79	0.0084	0.03	Fam3c	family with sequence similarity 3, member C
chr6	87804913	87805013	101	4.14	4.93	-0.79	0.0084	0.03	Rab43	RAB43, member RAS oncogene family
chr6	120780198	120780298	101	4.14	4.93	-0.79	0.0084	0.03	Slc25a18	solute carrier family 25 (mitochondrial carrier), member 18
chr7	6698493	6698593	101	4.14	4.93	-0.79	0.0084	0.03	Zim1	zinc finger, imprinted 1
chr7	19532329	19532429	101	4.14	4.93	-0.79	0.0084	0.03	Ppp1r37	protein phosphatase 1, regulatory subunit 37
chr7	24351907	24352053	147	4.14	4.93	-0.79	0.0084	0.03	Lypd5	Ly6/Plaur domain containing 5
chr7	90502505	90502605	101	4.14	4.93	-0.79	0.0084	0.03	Tmem126b	transmembrane protein 126B
chr7	127935804	127935904	101	4.14	4.93	-0.79	0.0084	0.03	Prss36	protease, serine 36
chr8	13432707	13432865	159	4.14	4.93	-0.79	0.0084	0.03	Tmem255b	transmembrane protein 255B
chr8	69990523	69990623	101	4.14	4.93	-0.79	0.0084	0.03	Gatad2a	GATA zinc finger domain containing 2A
chr8	70201683	70201783	101	4.14	4.93	-0.79	0.0084	0.03	Slc25a42	solute carrier family 25, member 42
chr8	70593290	70593412	123	4.14	4.93	-0.79	0.0084	0.03	Isyna1	myo-inositol 1-phosphate synthase A1
chr8	117716481	117716581	101	4.14	4.93	-0.79	0.0084	0.03	Hsd17b2	hydroxysteroid (17-beta) dehydrogenase 2
chr9	34882048	34882157	110	4.14	4.93	-0.79	0.0084	0.03	Kirrel3	kirre like nephrin family adhesion molecule 3
chr9	58160238	58160338	101	4.14	4.93	-0.79	0.0084	0.03	Islr	immunoglobulin superfamily containing leucine-rich repeat
chr9	70212204	70212304	101	4.14	4.93	-0.79	0.0084	0.03	Myo1e	myosin IE
chr1	87582909	87583009	101	3.91	4.7	-0.79	0.0146	0.0467	Neu2	neuraminidase 2
chr1	87976381	87976481	101	3.91	4.7	-0.79	0.0146	0.0467	Usp40	ubiquitin specific peptidase 40
chr1	89466391	89466491	101	3.91	4.7	-0.79	0.0146	0.0467	Agap1	ArfGAP with GTPase domain, ankyrin repeat and PH domain 1
chr1	91113624	91113724	101	3.91	4.7	-0.79	0.0146	0.0467	Lrrfip1	leucine rich repeat (in FLII) interacting protein 1
chr1	131239507	131239607	101	3.91	4.7	-0.79	0.0146	0.0467	Rassf5	Ras association (RalGDS/AF-6) domain family member 5
chr1	135582868	135583005	138	3.91	4.7	-0.79	0.0146	0.0467	Gm4793	predicted gene 4793
chr1	153742546	153742646	101	3.91	4.7	-0.79	0.0146	0.0467	Rgs16	regulator of G-protein signaling 16
chr1	165631611	165631711	101	3.91	4.7	-0.79	0.0146	0.0467	Mpzl1	myelin protein zero-like 1
chr10	13412375	13412475	101	3.91	4.7	-0.79	0.0146	0.0467	Phactr2	phosphatase and actin regulator 2
chr10	53750231	53750331	101	3.91	4.7	-0.79	0.0146	0.0467	Fam184a	family with sequence similarity 184, member A
chr10	61607765	61607865	101	3.91	4.7	-0.79	0.0146	0.0467	Npffr1	neuropeptide FF receptor 1
chr10	80095820	80095920	101	3.91	4.7	-0.79	0.0146	0.0467	Sbno2	strawberry notch 2
chr10	80650572	80650672	101	3.91	4.7	-0.79	0.0146	0.0467	Btbd2	BTB (POZ) domain containing 2
chr10	81608032	81608132	101	3.91	4.7	-0.79	0.0146	0.0467	BC025920	zinc finger protein pseudogene
chr10	82678962	82679062	101	3.91	4.7	-0.79	0.0146	0.0467	Glt8d2	glycosyltransferase 8 domain containing 2
chr10	89536467	89536567	101	3.91	4.7	-0.79	0.0146	0.0467	Nr1h4	nuclear receptor subfamily 1, group H, member 4
chr10	116558066	116558166	101	3.91	4.7	-0.79	0.0146	0.0467	Cnot2	CCR4-NOT transcription complex, subunit 2
chr10	118928029	118928129	101	3.91	4.7	-0.79	0.0146	0.0467	Gm38403	predicted gene, 38403
chr10	121432883	121432983	101	3.91	4.7	-0.79	0.0146	0.0467	Rassf3	Ras association (RalGDS/AF-6) domain family member 3
chr10	128990726	128990826	101	3.91	4.7	-0.79	0.0146	0.0467	Olfr9	olfactory receptor 9
chr11	32196447	32196547	101	3.91	4.7	-0.79	0.0146	0.0467	Il9r	interleukin 9 receptor
chr11	54252024	54252183	160	3.91	4.7	-0.79	0.0146	0.0467	Csf2	colony stimulating factor 2 (granulocyte-macrophage)
chr11	59139171	59139271	101	3.91	4.7	-0.79	0.0146	0.0467	Obscn	obscurin, cytoskeletal calmodulin and titin-interacting RhoGEF
chr11	73940403	73940503	101	3.91	4.7	-0.79	0.0146	0.0467	Olfr23	olfactory receptor 23
chr11	77004879	77004979	101	3.91	4.7	-0.79	0.0146	0.0467	Slc6a4	solute carrier family 6 (neurotransmitter transporter, serotonin), member 4
chr11	77473648	77473748	101	3.91	4.7	-0.79	0.0146	0.0467	Ankrd13b	ankyrin repeat domain 13b
chr11	78394752	78394852	101	3.91	4.7	-0.79	0.0146	0.0467	Slc13a2os	solute carrier family 13 (sodium-dependent dicarboxylate transporter), member 2, opposite strand
chr11	101465443	101465543	101	3.91	4.7	-0.79	0.0146	0.0467	Rnd2	Rho family GTPase 2
chr11	106589904	106590004	101	3.91	4.7	-0.79	0.0146	0.0467	Tex2	testis expressed gene 2
chr11	107378209	107378309	101	3.91	4.7	-0.79	0.0146	0.0467	Pitpnc1	phosphatidylinositol transfer protein, cytoplasmic 1
chr11	109143885	109143985	101	3.91	4.7	-0.79	0.0146	0.0467	E030025P04Rik	RIKEN cDNA E030025P04 gene
chr11	113677533	113677633	101	3.91	4.7	-0.79	0.0146	0.0467	Fam104a	family with sequence similarity 104, member A
chr12	80409267	80409367	101	3.91	4.7	-0.79	0.0146	0.0467	Scarna3b	small Cajal body-specific RNA 3B
chr12	84204877	84204977	101	3.91	4.7	-0.79	0.0146	0.0467	Elmsan1	ELM2 and Myb/SANT-like domain containing 1
chr12	110893595	110893695	101	3.91	4.7	-0.79	0.0146	0.0467	Tecpr2	tectonin beta-propeller repeat containing 2
chr12	111421533	111421633	101	3.91	4.7	-0.79	0.0146	0.0467	Exoc3l4	exocyst complex component 3-like 4
chr12	113362525	113362625	101	3.91	4.7	-0.79	0.0146	0.0467	Adam6b	a disintegrin and metallopeptidase domain 6B
chr13	99411061	99411195	135	3.91	4.7	-0.79	0.0146	0.0467	6430562O15Rik	RIKEN cDNA 6430562O15 gene
chr14	15438808	15438933	126	3.91	4.7	-0.79	0.0146	0.0467	Lrrc3b	leucine rich repeat containing 3B
chr14	30615942	30616042	101	3.91	4.7	-0.79	0.0146	0.0467	Prkcd	protein kinase C, delta
chr15	27673035	27673135	101	3.91	4.7	-0.79	0.0146	0.0467	Otulinl	OTU deubiquitinase with linear linkage specificity like
chr15	77240323	77240465	143	3.91	4.7	-0.79	0.0146	0.0467	Rbfox2	RNA binding protein, fox-1 homolog (C. elegans) 2
chr15	79040653	79040753	101	3.91	4.7	-0.79	0.0146	0.0467	Galr3	galanin receptor 3
chr15	79351246	79351347	102	3.91	4.7	-0.79	0.0146	0.0467	Maff	v-maf musculoaponeurotic fibrosarcoma oncogene family, protein F (avian)
chr15	84966574	84966674	101	3.91	4.7	-0.79	0.0146	0.0467	Mir1249	microRNA 1249
chr16	8669574	8669691	118	3.91	4.7	-0.79	0.0146	0.0467	Carhsp1	calcium regulated heat stable protein 1
chr16	31071927	31072027	101	3.91	4.7	-0.79	0.0146	0.0467	Xxylt1	xyloside xylosyltransferase 1
chr16	93407520	93407620	101	3.91	4.7	-0.79	0.0146	0.0467	Mir802	microRNA 802
chr17	5732406	5732538	133	3.91	4.7	-0.79	0.0146	0.0467	Zdhhc14	zinc finger, DHHC domain containing 14
chr17	6154799	6154899	101	3.91	4.7	-0.79	0.0146	0.0467	Tulp4	tubby like protein 4
chr17	25982047	25982147	101	3.91	4.7	-0.79	0.0146	0.0467	Capn15	calpain 15
chr17	26202746	26202846	101	3.91	4.7	-0.79	0.0146	0.0467	Rgs11	regulator of G-protein signaling 11
chr17	27567211	27567311	101	3.91	4.7	-0.79	0.0146	0.0467	AI413582	expressed sequence AI413582
chr17	29618934	29619034	101	3.91	4.7	-0.79	0.0146	0.0467	Rnf8	ring finger protein 8
chr17	34839726	34839826	101	3.91	4.7	-0.79	0.0146	0.0467	Skiv2l	superkiller viralicidic activity 2-like (S. cerevisiae)
chr17	43633230	43633330	101	3.91	4.7	-0.79	0.0146	0.0467	Tdrd6	tudor domain containing 6
chr17	55956312	55956412	101	3.91	4.7	-0.79	0.0146	0.0467	Yju2	YJU2 splicing factor
chr17	90086851	90087111	261	3.91	4.7	-0.79	0.0146	0.0467	Nrxn1	neurexin I
chr18	36073653	36073753	101	3.91	4.7	-0.79	0.0146	0.0467	4930471G03Rik	RIKEN cDNA 4930471G03 gene
chr18	53280382	53280511	130	3.91	4.7	-0.79	0.0146	0.0467	Snx24	sorting nexing 24
chr18	65395397	65395497	101	3.91	4.7	-0.79	0.0146	0.0467	Alpk2	alpha-kinase 2
chr18	77488736	77488836	101	3.91	4.7	-0.79	0.0146	0.0467	Rnf165	ring finger protein 165
chr19	6860674	6860774	101	3.91	4.7	-0.79	0.0146	0.0467	Ccdc88b	coiled-coil domain containing 88B
chr19	7953817	7953951	135	3.91	4.7	-0.79	0.0146	0.0467	Slc22a27	solute carrier family 22, member 27
chr19	8817086	8817187	102	3.91	4.7	-0.79	0.0146	0.0467	Ttc9c	tetratricopeptide repeat domain 9C
chr19	11261214	11261314	101	3.91	4.7	-0.79	0.0146	0.0467	Ms4a1	membrane-spanning 4-domains, subfamily A, member 1
chr19	43917399	43917499	101	3.91	4.7	-0.79	0.0146	0.0467	Dnmbp	dynamin binding protein
chr19	44989878	44989978	101	3.91	4.7	-0.79	0.0146	0.0467	Sema4g	sema domain, immunoglobulin domain (Ig), transmembrane domain (TM) and short cytoplasmic domain, (semaphorin) 4G
chr19	53771334	53771434	101	3.91	4.7	-0.79	0.0146	0.0467	Rbm20	RNA binding motif protein 20
chr19	57252817	57252917	101	3.91	4.7	-0.79	0.0146	0.0467	4930449E18Rik	RIKEN cDNA 4930449E18 gene
chr2	5676045	5676165	121	3.91	4.7	-0.79	0.0146	0.0467	Camk1d	calcium/calmodulin-dependent protein kinase ID
chr2	25098140	25098240	101	3.91	4.7	-0.79	0.0146	0.0467	Noxa1	NADPH oxidase activator 1
chr2	25735622	25735722	101	3.91	4.7	-0.79	0.0146	0.0467	Obp2b	odorant binding protein 2B
chr2	29376110	29376210	101	3.91	4.7	-0.79	0.0146	0.0467	Med27	mediator complex subunit 27
chr2	37702491	37702591	101	3.91	4.7	-0.79	0.0146	0.0467	Strbp	spermatid perinuclear RNA binding protein
chr2	52488385	52488485	101	3.91	4.7	-0.79	0.0146	0.0467	Arl5a	ADP-ribosylation factor-like 5A
chr2	53010556	53010656	101	3.91	4.7	-0.79	0.0146	0.0467	Fmnl2	formin-like 2
chr2	58696800	58696900	101	3.91	4.7	-0.79	0.0146	0.0467	Upp2	uridine phosphorylase 2
chr2	60849336	60849436	101	3.91	4.7	-0.79	0.0146	0.0467	Rbms1	RNA binding motif, single stranded interacting protein 1
chr2	69885867	69885967	101	3.91	4.7	-0.79	0.0146	0.0467	Mettl5	methyltransferase like 5
chr2	75687313	75687415	103	3.91	4.7	-0.79	0.0146	0.0467	Nfe2l2	nuclear factor, erythroid derived 2, like 2
chr2	102040716	102040816	101	3.91	4.7	-0.79	0.0146	0.0467	Ldlrad3	low density lipoprotein receptor class A domain containing 3
chr2	126618674	126618774	101	3.91	4.7	-0.79	0.0146	0.0467	Hdc	histidine decarboxylase
chr2	128409490	128409616	127	3.91	4.7	-0.79	0.0146	0.0467	Gm14005	predicted gene 14005
chr2	150439369	150439469	101	3.91	4.7	-0.79	0.0146	0.0467	Zfp442	zinc finger protein 442
chr2	154195672	154195780	109	3.91	4.7	-0.79	0.0146	0.0467	Bpifb1	BPI fold containing family B, member 1
chr2	154665482	154665587	106	3.91	4.7	-0.79	0.0146	0.0467	Chmp4b	charged multivesicular body protein 4B
chr2	156475769	156475869	101	3.91	4.7	-0.79	0.0146	0.0467	Epb41l1	erythrocyte membrane protein band 4.1 like 1
chr2	163551251	163551351	101	3.91	4.7	-0.79	0.0146	0.0467	Hnf4a	hepatic nuclear factor 4, alpha
chr2	167958212	167958312	101	3.91	4.7	-0.79	0.0146	0.0467	Ptpn1	protein tyrosine phosphatase, non-receptor type 1
chr3	32978177	32978277	101	3.91	4.7	-0.79	0.0146	0.0467	Pex5l	peroxisomal biogenesis factor 5-like
chr3	34638199	34638299	101	3.91	4.7	-0.79	0.0146	0.0467	Sox2ot	SOX2 overlapping transcript (non-protein coding)
chr3	92806196	92806296	101	3.91	4.7	-0.79	0.0146	0.0467	Lce1k	late cornified envelope 1K
chr3	95883122	95883222	101	3.91	4.7	-0.79	0.0146	0.0467	Ciart	circadian associated repressor of transcription
chr3	99892989	99893089	101	3.91	4.7	-0.79	0.0146	0.0467	Spag17	sperm associated antigen 17
chr3	102088338	102088438	101	3.91	4.7	-0.79	0.0146	0.0467	Casq2	calsequestrin 2
chr3	107090419	107090540	122	3.91	4.7	-0.79	0.0146	0.0467	Kcna2	potassium voltage-gated channel, shaker-related subfamily, member 2
chr3	127458819	127458932	114	3.91	4.7	-0.79	0.0146	0.0467	Ank2	ankyrin 2, brain
chr3	152406084	152406184	101	3.91	4.7	-0.79	0.0146	0.0467	Zzz3	zinc finger, ZZ domain containing 3
chr4	43639130	43639230	101	3.91	4.7	-0.79	0.0146	0.0467	Npr2	natriuretic peptide receptor 2
chr4	59258812	59258912	101	3.91	4.7	-0.79	0.0146	0.0467	Gm12596	predicted gene 12596
chr4	102989184	102989308	125	3.91	4.7	-0.79	0.0146	0.0467	Gm12709	predicted gene 12709
chr4	136807109	136807209	101	3.91	4.7	-0.79	0.0146	0.0467	Ephb2	Eph receptor B2
chr4	141414155	141414255	101	3.91	4.7	-0.79	0.0146	0.0467	Clcnkb	chloride channel, voltage-sensitive Kb
chr4	143070699	143070799	101	3.91	4.7	-0.79	0.0146	0.0467	Mir7021	microRNA 7021
chr4	149124172	149124286	115	3.91	4.7	-0.79	0.0146	0.0467	Cort	cortistatin
chr4	154926782	154926894	113	3.91	4.7	-0.79	0.0146	0.0467	Tnfrsf14	tumor necrosis factor receptor superfamily, member 14 (herpesvirus entry mediator)
chr4	155469097	155469197	101	3.91	4.7	-0.79	0.0146	0.0467	Tmem52	transmembrane protein 52
chr4	156048122	156048222	101	3.91	4.7	-0.79	0.0146	0.0467	Ttll10	tubulin tyrosine ligase-like family, member 10
chr5	24469284	24469384	101	3.91	4.7	-0.79	0.0146	0.0467	Agap3	ArfGAP with GTPase domain, ankyrin repeat and PH domain 3
chr5	25225244	25225369	126	3.91	4.7	-0.79	0.0146	0.0467	Galnt11	polypeptide N-acetylgalactosaminyltransferase 11
chr5	30739422	30739522	101	3.91	4.7	-0.79	0.0146	0.0467	Dpysl5	dihydropyrimidinase-like 5
chr5	34539721	34539837	117	3.91	4.7	-0.79	0.0146	0.0467	Sh3bp2	SH3-domain binding protein 2
chr5	90794480	90794602	123	3.91	4.7	-0.79	0.0146	0.0467	Cxcl15	chemokine (C-X-C motif) ligand 15
chr5	109426744	109426844	101	3.91	4.7	-0.79	0.0146	0.0467	Vmn2r17	vomeronasal 2, receptor 17
chr5	113003966	113004066	101	3.91	4.7	-0.79	0.0146	0.0467	Grk3	G protein-coupled receptor kinase 3
chr5	114359363	114359463	101	3.91	4.7	-0.79	0.0146	0.0467	Myo1h	myosin 1H
chr5	121711114	121711243	130	3.91	4.7	-0.79	0.0146	0.0467	Atxn2	ataxin 2
chr5	134196694	134196794	101	3.91	4.7	-0.79	0.0146	0.0467	Gtf2ird2	GTF2I repeat domain containing 2
chr5	139319288	139319388	101	3.91	4.7	-0.79	0.0146	0.0467	Adap1	ArfGAP with dual PH domains 1
chr5	139385758	139385858	101	3.91	4.7	-0.79	0.0146	0.0467	Gpr146	G protein-coupled receptor 146
chr5	141434949	141435058	110	3.91	4.7	-0.79	0.0146	0.0467	Sdk1	sidekick cell adhesion molecule 1
chr5	147096973	147097073	101	3.91	4.7	-0.79	0.0146	0.0467	Polr1d	polymerase (RNA) I polypeptide D
chr5	149689854	149689954	101	3.91	4.7	-0.79	0.0146	0.0467	B3glct	beta-3-glucosyltransferase
chr6	84594267	84594367	101	3.91	4.7	-0.79	0.0146	0.0467	Cyp26b1	cytochrome P450, family 26, subfamily b, polypeptide 1
chr6	112935985	112936085	101	3.91	4.7	-0.79	0.0146	0.0467	Srgap3	SLIT-ROBO Rho GTPase activating protein 3
chr6	113437377	113437477	101	3.91	4.7	-0.79	0.0146	0.0467	Cidec	cell death-inducing DFFA-like effector c
chr6	119398194	119398308	115	3.91	4.7	-0.79	0.0146	0.0467	Adipor2	adiponectin receptor 2
chr6	126729828	126729928	101	3.91	4.7	-0.79	0.0146	0.0467	Kcna6	potassium voltage-gated channel, shaker-related, subfamily, member 6
chr6	127593675	127593797	123	3.91	4.7	-0.79	0.0146	0.0467	Cracr2a	calcium release activated channel regulator 2A
chr6	134062918	134063018	101	3.91	4.7	-0.79	0.0146	0.0467	Etv6	ets variant 6
chr7	18484580	18484680	101	3.91	4.7	-0.79	0.0146	0.0467	Psg26	pregnancy-specific glycoprotein 26
chr7	24445732	24445832	101	3.91	4.7	-0.79	0.0146	0.0467	Irgc1	immunity-related GTPase family, cinema 1
chr7	45216610	45216732	123	3.91	4.7	-0.79	0.0146	0.0467	Tead2	TEA domain family member 2
chr7	63507919	63508019	101	3.91	4.7	-0.79	0.0146	0.0467	Otud7a	OTU domain containing 7A
chr7	73099368	73099468	101	3.91	4.7	-0.79	0.0146	0.0467	Gm6567	predicted gene 6567
chr7	127020360	127020480	121	3.91	4.7	-0.79	0.0146	0.0467	Prrt2	proline-rich transmembrane protein 2
chr7	127109982	127110082	101	3.91	4.7	-0.79	0.0146	0.0467	Qprt	quinolinate phosphoribosyltransferase
chr8	33879029	33879129	101	3.91	4.7	-0.79	0.0146	0.0467	Rbpms	RNA binding protein gene with multiple splicing
chr8	41016692	41016792	101	3.91	4.7	-0.79	0.0146	0.0467	B430010I23Rik	RIKEN cDNA B430010I23 gene
chr8	41861100	41861200	101	3.91	4.7	-0.79	0.0146	0.0467	2810404M03Rik	RIKEN cDNA 2810404M03 gene
chr8	84433142	84433262	121	3.91	4.7	-0.79	0.0146	0.0467	Cacna1a	calcium channel, voltage-dependent, P/Q type, alpha 1A subunit
chr8	87472260	87472398	139	3.91	4.7	-0.79	0.0146	0.0467	Cbln1	cerebellin 1 precursor protein
chr8	104950097	104950197	101	3.91	4.7	-0.79	0.0146	0.0467	Ces2f	carboxylesterase 2F
chr8	105306401	105306543	143	3.91	4.7	-0.79	0.0146	0.0467	Elmo3	engulfment and cell motility 3
chr8	105961623	105961723	101	3.91	4.7	-0.79	0.0146	0.0467	Slc12a4	solute carrier family 12, member 4
chr8	124577226	124577326	101	3.91	4.7	-0.79	0.0146	0.0467	Capn9	calpain 9
chr8	127146909	127147009	101	3.91	4.7	-0.79	0.0146	0.0467	Pard3	par-3 family cell polarity regulator
chr9	15870420	15870520	101	3.91	4.7	-0.79	0.0146	0.0467	Mtnr1b	melatonin receptor 1B
chr9	20649310	20649410	101	3.91	4.7	-0.79	0.0146	0.0467	Pin1	protein (peptidyl-prolyl cis/trans isomerase) NIMA-interacting 1
chr9	20975333	20975433	101	3.91	4.7	-0.79	0.0146	0.0467	S1pr2	sphingosine-1-phosphate receptor 2
chr9	21170870	21170970	101	3.91	4.7	-0.79	0.0146	0.0467	Pde4a	phosphodiesterase 4A, cAMP specific
chr9	34533763	34533863	101	3.91	4.7	-0.79	0.0146	0.0467	Kirrel3	kirre like nephrin family adhesion molecule 3
chr9	36767205	36767305	101	3.91	4.7	-0.79	0.0146	0.0467	Stt3a	STT3, subunit of the oligosaccharyltransferase complex, homolog A (S. cerevisiae)
chr9	46017535	46017635	101	3.91	4.7	-0.79	0.0146	0.0467	Sik3	SIK family kinase 3
chr9	49716417	49716517	101	3.91	4.7	-0.79	0.0146	0.0467	Ncam1	neural cell adhesion molecule 1
chr9	60714535	60714635	101	3.91	4.7	-0.79	0.0146	0.0467	Larp6	La ribonucleoprotein domain family, member 6
chr9	60861129	60861229	101	3.91	4.7	-0.79	0.0146	0.0467	Uaca	uveal autoantigen with coiled-coil domains and ankyrin repeats
chr9	108494575	108494722	148	3.91	4.7	-0.79	0.0146	0.0467	Usp19	ubiquitin specific peptidase 19
chr4	147455328	147455889	562	5.6	6.39	-0.78	1.43e-05	0.000176	Zfp982	zinc finger protein 982
chr8	12871543	12871848	306	5.38	6.15	-0.78	6.89e-05	0.000631	Mcf2l	mcf.2 transforming sequence-like
chr12	112679476	112679766	291	5.28	6.06	-0.78	0.000116	0.000981	Zbtb42	zinc finger and BTB domain containing 42
chr9	44288021	44288208	188	5.18	5.96	-0.78	0.000196	0.0015	Abcg4	ATP binding cassette subfamily G member 4
chr11	79081664	79081822	159	4.95	5.73	-0.78	0.000565	0.00351	Ksr1	kinase suppressor of ras 1
chr9	111117958	111118156	199	4.95	5.73	-0.78	0.000565	0.00351	Lrrfip2	leucine rich repeat (in FLII) interacting protein 2
chr14	55743798	55744005	208	4.82	5.6	-0.78	0.000962	0.00535	Dhrs1	dehydrogenase/reductase (SDR family) member 1
chr3	90220669	90220907	239	4.82	5.6	-0.78	0.000962	0.00535	Rab13	RAB13, member RAS oncogene family
chr6	85374332	85374487	156	4.82	5.6	-0.78	0.000962	0.00535	Rab11fip5	RAB11 family interacting protein 5 (class I)
chr7	28509096	28509443	348	4.82	5.6	-0.78	0.000962	0.00535	Ifnl2	interferon lambda 2
chr7	29003530	29003727	198	4.82	5.6	-0.78	0.000962	0.00535	Map4k1	mitogen-activated protein kinase kinase kinase kinase 1
chr8	70259709	70259875	167	4.82	5.6	-0.78	0.000962	0.00535	Sugp2	SURP and G patch domain containing 2
chr1	161976458	161976597	140	4.68	5.46	-0.78	0.00164	0.00825	4930558K02Rik	RIKEN cDNA 4930558K02 gene
chr11	84895482	84895708	227	4.68	5.46	-0.78	0.00164	0.00825	Myo19	myosin XIX
chr16	18877617	18877764	148	4.68	5.46	-0.78	0.00164	0.00825	Hira	histone cell cycle regulator
chr19	4149409	4149564	156	4.68	5.46	-0.78	0.00164	0.00825	Coro1b	coronin, actin binding protein 1B
chr19	6116100	6116285	186	4.68	5.46	-0.78	0.00164	0.00825	Sac3d1	SAC3 domain containing 1
chr2	170130526	170130636	111	4.68	5.46	-0.78	0.00164	0.00825	Zfp217	zinc finger protein 217
chr2	181713982	181714164	183	4.68	5.46	-0.78	0.00164	0.00825	Oprl1	opioid receptor-like 1
chr4	46983211	46983337	127	4.68	5.46	-0.78	0.00164	0.00825	Gabbr2	gamma-aminobutyric acid (GABA) B receptor, 2
chr5	122285133	122285244	112	4.68	5.46	-0.78	0.00164	0.00825	Pptc7	PTC7 protein phosphatase homolog
chr1	152053121	152053306	186	4.52	5.31	-0.78	0.00282	0.0127	1700025G04Rik	RIKEN cDNA 1700025G04 gene
chr10	80121909	80122062	154	4.52	5.31	-0.78	0.00282	0.0127	Stk11	serine/threonine kinase 11
chr10	80644055	80644155	101	4.52	5.31	-0.78	0.00282	0.0127	Btbd2	BTB (POZ) domain containing 2
chr10	117106862	117106962	101	4.52	5.31	-0.78	0.00282	0.0127	Frs2	fibroblast growth factor receptor substrate 2
chr10	126980128	126980228	101	4.52	5.31	-0.78	0.00282	0.0127	Ctdsp2	CTD (carboxy-terminal domain, RNA polymerase II, polypeptide A) small phosphatase 2
chr11	54304290	54304481	192	4.52	5.31	-0.78	0.00282	0.0127	Acsl6	acyl-CoA synthetase long-chain family member 6
chr12	105563932	105564088	157	4.52	5.31	-0.78	0.00282	0.0127	Bdkrb2	bradykinin receptor, beta 2
chr13	55547542	55547642	101	4.52	5.31	-0.78	0.00282	0.0127	Fam193b	family with sequence similarity 193, member B
chr15	87649683	87649830	148	4.52	5.31	-0.78	0.00282	0.0127	Fam19a5	family with sequence similarity 19, member A5
chr17	27495981	27496081	101	4.52	5.31	-0.78	0.00282	0.0127	Grm4	glutamate receptor, metabotropic 4
chr17	56132847	56133018	172	4.52	5.31	-0.78	0.00282	0.0127	Sema6b	sema domain, transmembrane domain (TM), and cytoplasmic domain, (semaphorin) 6B
chr2	148048524	148048675	152	4.52	5.31	-0.78	0.00282	0.0127	Foxa2	forkhead box A2
chr3	88457084	88457184	101	4.52	5.31	-0.78	0.00282	0.0127	Sema4a	sema domain, immunoglobulin domain (Ig), transmembrane domain (TM) and short cytoplasmic domain, (semaphorin) 4A
chr4	41733427	41733527	101	4.52	5.31	-0.78	0.00282	0.0127	Arid3c	AT rich interactive domain 3C (BRIGHT-like)
chr4	43267208	43267308	101	4.52	5.31	-0.78	0.00282	0.0127	Atp8b5	ATPase, class I, type 8B, member 5
chr4	123239753	123239905	153	4.52	5.31	-0.78	0.00282	0.0127	Heyl	hairy/enhancer-of-split related with YRPW motif-like
chr4	133209532	133209632	101	4.52	5.31	-0.78	0.00282	0.0127	Gpr3	G-protein coupled receptor 3
chr6	91798990	91799090	101	4.52	5.31	-0.78	0.00282	0.0127	Grip2	glutamate receptor interacting protein 2
chr9	77543719	77543868	150	4.52	5.31	-0.78	0.00282	0.0127	Lrrc1	leucine rich repeat containing 1
chr9	122978840	122979033	194	4.52	5.31	-0.78	0.00282	0.0127	Kif15	kinesin family member 15
chr14	6482099	6483031	933	5.85	6.62	-0.77	3.07e-06	4.88e-05	LOC100861615	alpha takusan-like
chr2	158375531	158375834	304	5.58	6.35	-0.77	2.46e-05	0.000275	Snhg11	small nucleolar RNA host gene 11
chr7	28579286	28579605	320	5.41	6.18	-0.77	6.97e-05	0.000639	Mir7049	microRNA 7049
chr4	133013531	133013791	261	5.31	6.08	-0.77	0.000118	0.000983	Ahdc1	AT hook, DNA binding motif, containing 1
chr17	29229591	29229855	265	5.22	5.98	-0.77	0.000199	0.00151	Cpne5	copine V
chr3	88913860	88914093	234	5.22	5.98	-0.77	0.000199	0.00151	Msto1	misato 1, mitochondrial distribution and morphology regulator
chr4	146515398	146515629	232	5.22	5.98	-0.77	0.000199	0.00151	Zfp981	zinc finger protein 981
chr16	17833517	17833662	146	5.11	5.88	-0.77	0.000337	0.00232	B830017H08Rik	RIKEN cDNA B830017H08 gene
chr4	141421401	141421625	225	5.11	5.88	-0.77	0.000337	0.00232	Hspb7	heat shock protein family, member 7 (cardiovascular)
chr5	33274082	33274244	163	5.11	5.88	-0.77	0.000337	0.00232	Ctbp1	C-terminal binding protein 1
chr8	70158486	70158693	208	5.11	5.88	-0.77	0.000337	0.00232	Mef2b	myocyte enhancer factor 2B
chr17	7179528	7179741	214	4.99	5.76	-0.77	0.000572	0.00355	Rps6ka2	ribosomal protein S6 kinase, polypeptide 2
chr3	89226021	89226373	353	4.99	5.76	-0.77	0.000572	0.00355	Mir92b	microRNA 92b
chr4	143718544	143718678	135	4.99	5.76	-0.77	0.000572	0.00355	Gm13078	predicted gene 13078
chr4	148935294	148935469	176	4.99	5.76	-0.77	0.000572	0.00355	Casz1	castor zinc finger 1
chr4	154589108	154589278	171	4.99	5.76	-0.77	0.000572	0.00355	5930403L14Rik	RIKEN cDNA 5930403L14 gene
chr9	58115516	58115833	318	4.99	5.76	-0.77	0.000572	0.00355	Ccdc33	coiled-coil domain containing 33
chr1	133409477	133409630	154	4.87	5.64	-0.77	0.000975	0.00542	Sox13	SRY (sex determining region Y)-box 13
chr10	9900837	9901056	220	4.87	5.64	-0.77	0.000975	0.00542	Stxbp5	syntaxin binding protein 5 (tomosyn)
chr11	3530254	3530433	180	4.87	5.64	-0.77	0.000975	0.00542	Smtn	smoothelin
chr11	55023386	55023587	202	4.87	5.64	-0.77	0.000975	0.00542	Anxa6	annexin A6
chr17	4997376	4997524	149	4.87	5.64	-0.77	0.000975	0.00542	Arid1b	AT rich interactive domain 1B (SWI-like)
chr4	136248096	136248231	136	4.87	5.64	-0.77	0.000975	0.00542	Tcea3	transcription elongation factor A (SII), 3
chr5	31179644	31179766	123	4.87	5.64	-0.77	0.000975	0.00542	Gtf3c2	general transcription factor IIIC, polypeptide 2, beta
chr1	52801746	52801899	154	4.73	5.5	-0.77	0.00167	0.00834	Inpp1	inositol polyphosphate-1-phosphatase
chr11	60731442	60731633	192	4.73	5.5	-0.77	0.00167	0.00834	Mir5100	microRNA 5100
chr11	120275333	120275507	175	4.73	5.5	-0.77	0.00167	0.00834	Bahcc1	BAH domain and coiled-coil containing 1
chr12	104474376	104474516	141	4.73	5.5	-0.77	0.00167	0.00834	Gsc	goosecoid homeobox
chr12	105005646	105005825	180	4.73	5.5	-0.77	0.00167	0.00834	Syne3	spectrin repeat containing, nuclear envelope family member 3
chr12	113278080	113278203	124	4.73	5.5	-0.77	0.00167	0.00834	Tmem121	transmembrane protein 121
chr13	55470432	55470607	176	4.73	5.5	-0.77	0.00167	0.00834	Prr7	proline rich 7 (synaptic)
chr15	85893708	85893900	193	4.73	5.5	-0.77	0.00167	0.00834	Trmu	tRNA 5-methylaminomethyl-2-thiouridylate methyltransferase
chr17	28155275	28155456	182	4.73	5.5	-0.77	0.00167	0.00834	Scube3	signal peptide, CUB domain, EGF-like 3
chr4	139092893	139093073	181	4.73	5.5	-0.77	0.00167	0.00834	Nbl1	neuroblastoma, suppression of tumorigenicity 1
chr6	82041863	82041985	123	4.73	5.5	-0.77	0.00167	0.00834	Eva1a	eva-1 homolog A (C. elegans)
chr7	28365415	28365606	192	4.73	5.5	-0.77	0.00167	0.00834	Plekhg2	pleckstrin homology domain containing, family G (with RhoGef domain) member 2
chr7	30588482	30588582	101	4.73	5.5	-0.77	0.00167	0.00834	Kmt2b	lysine (K)-specific methyltransferase 2B
chr9	110636718	110636894	177	4.73	5.5	-0.77	0.00167	0.00834	Mir8107	microRNA 8107
chr1	133361889	133362015	127	4.58	5.35	-0.77	0.00286	0.0129	Etnk2	ethanolamine kinase 2
chr10	59196930	59197049	120	4.58	5.35	-0.77	0.00286	0.0129	2020-09-10	septin 10
chr10	81357055	81357254	200	4.58	5.35	-0.77	0.00286	0.0129	Mfsd12	major facilitator superfamily domain containing 12
chr10	110993338	110993485	148	4.58	5.35	-0.77	0.00286	0.0129	Zdhhc17	zinc finger, DHHC domain containing 17
chr10	122681660	122681814	155	4.58	5.35	-0.77	0.00286	0.0129	Mir8104	microRNA 8104
chr10	128093364	128093465	102	4.58	5.35	-0.77	0.00286	0.0129	Baz2a	bromodomain adjacent to zinc finger domain, 2A
chr11	75552312	75552429	118	4.58	5.35	-0.77	0.00286	0.0129	Mir3971	microRNA 3971
chr11	102470679	102470796	118	4.58	5.35	-0.77	0.00286	0.0129	Itga2b	integrin alpha 2b
chr15	73600244	73600344	101	4.58	5.35	-0.77	0.00286	0.0129	Slc45a4	solute carrier family 45, member 4
chr15	78088585	78088788	204	4.58	5.35	-0.77	0.00286	0.0129	Cacng2	calcium channel, voltage-dependent, gamma subunit 2
chr15	78166835	78167050	216	4.58	5.35	-0.77	0.00286	0.0129	Ift27	intraflagellar transport 27
chr15	84260699	84260799	101	4.58	5.35	-0.77	0.00286	0.0129	Parvb	parvin, beta
chr16	13819566	13819721	156	4.58	5.35	-0.77	0.00286	0.0129	Ntan1	N-terminal Asn amidase
chr17	29235624	29235763	140	4.58	5.35	-0.77	0.00286	0.0129	Cpne5	copine V
chr17	46264076	46264187	112	4.58	5.35	-0.77	0.00286	0.0129	Tjap1	tight junction associated protein 1
chr17	46664559	46664659	101	4.58	5.35	-0.77	0.00286	0.0129	Cul7	cullin 7
chr17	46703085	46703185	101	4.58	5.35	-0.77	0.00286	0.0129	Ppp2r5d	protein phosphatase 2, regulatory subunit B', delta
chr18	24021900	24022007	108	4.58	5.35	-0.77	0.00286	0.0129	Zfp24	zinc finger protein 24
chr2	25060352	25060455	104	4.58	5.35	-0.77	0.00286	0.0129	Mir7664	microRNA 7664
chr4	98817859	98817963	105	4.58	5.35	-0.77	0.00286	0.0129	Kank4	KN motif and ankyrin repeat domains 4
chr4	152292525	152292625	101	4.58	5.35	-0.77	0.00286	0.0129	Hes3	hes family bHLH transcription factor 3
chr4	155423568	155423690	123	4.58	5.35	-0.77	0.00286	0.0129	Cfap74	cilia and flagella associated protein 74
chr4	155736561	155736754	194	4.58	5.35	-0.77	0.00286	0.0129	Tmem240	transmembrane protein 240
chr5	36887901	36888042	142	4.58	5.35	-0.77	0.00286	0.0129	Ppp2r2cos	protein phosphatase 2, regulatory subunit B, gamma, opposite strand
chr6	83124895	83124995	101	4.58	5.35	-0.77	0.00286	0.0129	Ino80b	INO80 complex subunit B
chr6	118051900	118052000	101	4.58	5.35	-0.77	0.00286	0.0129	Rasgef1a	RasGEF domain family, member 1A
chr6	127769108	127769208	101	4.58	5.35	-0.77	0.00286	0.0129	Prmt8	protein arginine N-methyltransferase 8
chr7	43181411	43181565	155	4.58	5.35	-0.77	0.00286	0.0129	Zfp936	zinc finger protein 936
chr7	43966461	43966607	147	4.58	5.35	-0.77	0.00286	0.0129	Klk1b1	kallikrein 1-related peptidase b1
chr7	142654646	142654746	101	4.58	5.35	-0.77	0.00286	0.0129	Mir483	microRNA 483
chr8	12832871	12833005	135	4.58	5.35	-0.77	0.00286	0.0129	Gm15350	predicted gene 15350
chr8	69885993	69886100	108	4.58	5.35	-0.77	0.00286	0.0129	Cilp2	cartilage intermediate layer protein 2
chr9	21180291	21180411	121	4.58	5.35	-0.77	0.00286	0.0129	Pde4a	phosphodiesterase 4A, cAMP specific
chr9	48495077	48495177	101	4.58	5.35	-0.77	0.00286	0.0129	Rbm7	RNA binding motif protein 7
chr9	65393051	65393151	101	4.58	5.35	-0.77	0.00286	0.0129	Kbtbd13	kelch repeat and BTB (POZ) domain containing 13
chr9	107939953	107940071	119	4.58	5.35	-0.77	0.00286	0.0129	Camkv	CaM kinase-like vesicle-associated
chr1	36474103	36474203	101	4.41	5.18	-0.77	0.00492	0.0197	Cnnm4	cyclin M4
chr1	91195747	91195847	101	4.41	5.18	-0.77	0.00492	0.0197	Ramp1	receptor (calcitonin) activity modifying protein 1
chr1	119420519	119420619	101	4.41	5.18	-0.77	0.00492	0.0197	Inhbb	inhibin beta-B
chr1	135616503	135616641	139	4.41	5.18	-0.77	0.00492	0.0197	Nav1	neuron navigator 1
chr1	184824503	184824603	101	4.41	5.18	-0.77	0.00492	0.0197	Mir1981	microRNA 1981
chr10	60594852	60594964	113	4.41	5.18	-0.77	0.00492	0.0197	Cdh23	cadherin 23 (otocadherin)
chr10	77978223	77978350	128	4.41	5.18	-0.77	0.00492	0.0197	1810043G02Rik	RIKEN cDNA 1810043G02 gene
chr10	79550375	79550475	101	4.41	5.18	-0.77	0.00492	0.0197	Mier2	MIER family member 2
chr10	79977642	79977819	178	4.41	5.18	-0.77	0.00492	0.0197	Tmem259	transmembrane protein 259
chr10	84759124	84759224	101	4.41	5.18	-0.77	0.00492	0.0197	Rfx4	regulatory factor X, 4 (influences HLA class II expression)
chr11	52127138	52127238	101	4.41	5.18	-0.77	0.00492	0.0197	Mir3061	microRNA 3061
chr11	54252667	54252767	101	4.41	5.18	-0.77	0.00492	0.0197	Csf2	colony stimulating factor 2 (granulocyte-macrophage)
chr11	58965017	58965148	132	4.41	5.18	-0.77	0.00492	0.0197	Trim17	tripartite motif-containing 17
chr11	69940163	69940263	101	4.41	5.18	-0.77	0.00492	0.0197	Ybx2	Y box protein 2
chr11	81371927	81372028	102	4.41	5.18	-0.77	0.00492	0.0197	1700071K01Rik	RIKEN cDNA 1700071K01 gene
chr11	87888170	87888282	113	4.41	5.18	-0.77	0.00492	0.0197	Olfr462	olfactory receptor 462
chr11	119208908	119209008	101	4.41	5.18	-0.77	0.00492	0.0197	Tbc1d16	TBC1 domain family, member 16
chr12	70112943	70113139	197	4.41	5.18	-0.77	0.00492	0.0197	Nin	ninein
chr12	110771033	110771215	183	4.41	5.18	-0.77	0.00492	0.0197	Wdr20	WD repeat domain 20
chr12	112722530	112722632	103	4.41	5.18	-0.77	0.00492	0.0197	Cep170b	centrosomal protein 170B
chr13	52609119	52609307	189	4.41	5.18	-0.77	0.00492	0.0197	Syk	spleen tyrosine kinase
chr14	63994176	63994306	131	4.41	5.18	-0.77	0.00492	0.0197	Rp1l1	retinitis pigmentosa 1 homolog like 1
chr15	80101733	80101936	204	4.41	5.18	-0.77	0.00492	0.0197	Syngr1	synaptogyrin 1
chr15	82391401	82391501	101	4.41	5.18	-0.77	0.00492	0.0197	Mir7684	microRNA 7684
chr15	84122868	84122968	101	4.41	5.18	-0.77	0.00492	0.0197	Pnpla5	patatin-like phospholipase domain containing 5
chr15	84441681	84441786	106	4.41	5.18	-0.77	0.00492	0.0197	Shisal1	shisa like 1
chr15	86003405	86003512	108	4.41	5.18	-0.77	0.00492	0.0197	Celsr1	cadherin, EGF LAG seven-pass G-type receptor 1
chr16	28898642	28898776	135	4.41	5.18	-0.77	0.00492	0.0197	Mb21d2	Mab-21 domain containing 2
chr17	25244139	25244239	101	4.41	5.18	-0.77	0.00492	0.0197	Mir3547	microRNA 3547
chr17	30541308	30541408	101	4.41	5.18	-0.77	0.00492	0.0197	Btbd9	BTB (POZ) domain containing 9
chr18	32166297	32166397	101	4.41	5.18	-0.77	0.00492	0.0197	Map3k2	mitogen-activated protein kinase kinase kinase 2
chr18	35652989	35653126	138	4.41	5.18	-0.77	0.00492	0.0197	Prob1	proline rich basic protein 1
chr18	61032620	61032749	130	4.41	5.18	-0.77	0.00492	0.0197	Cdx1	caudal type homeobox 1
chr18	62542414	62542562	149	4.41	5.18	-0.77	0.00492	0.0197	Fbxo38	F-box protein 38
chr2	94437272	94437372	101	4.41	5.18	-0.77	0.00492	0.0197	Api5	apoptosis inhibitor 5
chr2	103675171	103675350	180	4.41	5.18	-0.77	0.00492	0.0197	Nat10	N-acetyltransferase 10
chr2	129199137	129199247	111	4.41	5.18	-0.77	0.00492	0.0197	Slc20a1	solute carrier family 20, member 1
chr2	131562183	131562283	101	4.41	5.18	-0.77	0.00492	0.0197	Adra1d	adrenergic receptor, alpha 1d
chr2	181133187	181133287	101	4.41	5.18	-0.77	0.00492	0.0197	Kcnq2	potassium voltage-gated channel, subfamily Q, member 2
chr3	88264159	88264268	110	4.41	5.18	-0.77	0.00492	0.0197	Rhbg	Rhesus blood group-associated B glycoprotein
chr3	146505761	146505861	101	4.41	5.18	-0.77	0.00492	0.0197	Rpf1	ribosome production factor 1 homolog
chr4	119917692	119917792	101	4.41	5.18	-0.77	0.00492	0.0197	Hivep3	human immunodeficiency virus type I enhancer binding protein 3
chr4	131008722	131008822	101	4.41	5.18	-0.77	0.00492	0.0197	A930031H19Rik	RIKEN cDNA A930031H19 gene
chr4	134374465	134374712	248	4.41	5.18	-0.77	0.00492	0.0197	Extl1	exostoses (multiple)-like 1
chr4	137668060	137668206	147	4.41	5.18	-0.77	0.00492	0.0197	Rap1gap	Rap1 GTPase-activating protein
chr4	152343967	152344067	101	4.41	5.18	-0.77	0.00492	0.0197	Chd5	chromodomain helicase DNA binding protein 5
chr4	153466147	153466283	137	4.41	5.18	-0.77	0.00492	0.0197	Ajap1	adherens junction associated protein 1
chr4	155861768	155861868	101	4.41	5.18	-0.77	0.00492	0.0197	Tas1r3	taste receptor, type 1, member 3
chr5	27501335	27501690	356	4.41	5.18	-0.77	0.00492	0.0197	Speer4b	spermatogenesis associated glutamate (E)-rich protein 4B
chr5	33998187	33998287	101	4.41	5.18	-0.77	0.00492	0.0197	Nat8l	N-acetyltransferase 8-like
chr5	113106717	113106890	174	4.41	5.18	-0.77	0.00492	0.0197	Crybb3	crystallin, beta B3
chr5	115569426	115569526	101	4.41	5.18	-0.77	0.00492	0.0197	Gcn1l1	GCN1 general control of amino-acid synthesis 1-like 1 (yeast)
chr5	137831731	137831988	258	4.41	5.18	-0.77	0.00492	0.0197	Pilra	paired immunoglobin-like type 2 receptor alpha
chr7	3417203	3417311	109	4.41	5.18	-0.77	0.00492	0.0197	Gm23450	predicted gene, 23450
chr7	4632253	4632353	101	4.41	5.18	-0.77	0.00492	0.0197	Tmem86b	transmembrane protein 86B
chr7	28372288	28372409	122	4.41	5.18	-0.77	0.00492	0.0197	Plekhg2	pleckstrin homology domain containing, family G (with RhoGef domain) member 2
chr7	118447919	118448019	101	4.41	5.18	-0.77	0.00492	0.0197	Syt17	synaptotagmin XVII
chr8	4496127	4496227	101	4.41	5.18	-0.77	0.00492	0.0197	Cers4	ceramide synthase 4
chr8	12832165	12832382	218	4.41	5.18	-0.77	0.00492	0.0197	Gm15350	predicted gene 15350
chr8	39021587	39021884	298	4.41	5.18	-0.77	0.00492	0.0197	Tusc3	tumor suppressor candidate 3
chr8	124754549	124754659	111	4.41	5.18	-0.77	0.00492	0.0197	Fam89a	family with sequence similarity 89, member A
chr9	80071745	80071854	110	4.41	5.18	-0.77	0.00492	0.0197	Senp6	SUMO/sentrin specific peptidase 6
chr1	38897478	38897578	101	4.22	4.98	-0.77	0.00852	0.0302	Chst10	carbohydrate sulfotransferase 10
chr10	80644373	80644473	101	4.22	4.98	-0.77	0.00852	0.0302	Btbd2	BTB (POZ) domain containing 2
chr10	127853656	127853756	101	4.22	4.98	-0.77	0.00852	0.0302	Rdh19	retinol dehydrogenase 19
chr11	97664820	97664920	101	4.22	4.98	-0.77	0.00852	0.0302	Mllt6	myeloid/lymphoid or mixed-lineage leukemia; translocated to, 6
chr11	100549578	100549678	101	4.22	4.98	-0.77	0.00852	0.0302	Ttc25	tetratricopeptide repeat domain 25
chr11	100585247	100585347	101	4.22	4.98	-0.77	0.00852	0.0302	Dnajc7	DnaJ heat shock protein family (Hsp40) member C7
chr11	101301779	101301879	101	4.22	4.98	-0.77	0.00852	0.0302	Becn1	beclin 1, autophagy related
chr11	115815266	115815366	101	4.22	4.98	-0.77	0.00852	0.0302	Tsen54	tRNA splicing endonuclease subunit 54
chr11	117265506	117265606	101	4.22	4.98	-0.77	0.00852	0.0302	2020-09-09	septin 9
chr12	5375940	5376040	101	4.22	4.98	-0.77	0.00852	0.0302	2810032G03Rik	RIKEN cDNA 2810032G03 gene
chr12	104751453	104751553	101	4.22	4.98	-0.77	0.00852	0.0302	Dicer1	dicer 1, ribonuclease type III
chr12	113073395	113073495	101	4.22	4.98	-0.77	0.00852	0.0302	Tex22	testis expressed gene 22
chr13	37374724	37374855	132	4.22	4.98	-0.77	0.00852	0.0302	Ly86	lymphocyte antigen 86
chr13	54076677	54076777	101	4.22	4.98	-0.77	0.00852	0.0302	Sfxn1	sideroflexin 1
chr14	11616009	11616109	101	4.22	4.98	-0.77	0.00852	0.0302	Ptprg	protein tyrosine phosphatase, receptor type, G
chr14	44859479	44859579	101	4.22	4.98	-0.77	0.00852	0.0302	Ptgdr	prostaglandin D receptor
chr14	55853352	55853477	126	4.22	4.98	-0.77	0.00852	0.0302	Nynrin	NYN domain and retroviral integrase containing
chr15	10240640	10240760	121	4.22	4.98	-0.77	0.00852	0.0302	Prlr	prolactin receptor
chr15	12485491	12485591	101	4.22	4.98	-0.77	0.00852	0.0302	Pdzd2	PDZ domain containing 2
chr15	79134539	79134639	101	4.22	4.98	-0.77	0.00852	0.0302	Micall1	microtubule associated monooxygenase, calponin and LIM domain containing -like 1
chr15	88940211	88940331	121	4.22	4.98	-0.77	0.00852	0.0302	Ttll8	tubulin tyrosine ligase-like family, member 8
chr15	89387407	89387507	101	4.22	4.98	-0.77	0.00852	0.0302	Klhdc7b	kelch domain containing 7B
chr15	98934232	98934353	122	4.22	4.98	-0.77	0.00852	0.0302	Tuba1b	tubulin, alpha 1B
chr15	102365045	102365145	101	4.22	4.98	-0.77	0.00852	0.0302	Sp7	Sp7 transcription factor 7
chr17	8554349	8554449	101	4.22	4.98	-0.77	0.00852	0.0302	Pde10a	phosphodiesterase 10A
chr17	24733559	24733706	148	4.22	4.98	-0.77	0.00852	0.0302	Rpl3l	ribosomal protein L3-like
chr17	25825303	25825415	113	4.22	4.98	-0.77	0.00852	0.0302	Wdr24	WD repeat domain 24
chr17	27506648	27506748	101	4.22	4.98	-0.77	0.00852	0.0302	Grm4	glutamate receptor, metabotropic 4
chr17	29134461	29134561	101	4.22	4.98	-0.77	0.00852	0.0302	Rab44	RAB44, member RAS oncogene family
chr17	34836345	34836445	101	4.22	4.98	-0.77	0.00852	0.0302	Stk19	serine/threonine kinase 19
chr17	46381189	46381289	101	4.22	4.98	-0.77	0.00852	0.0302	Zfp318	zinc finger protein 318
chr17	55972986	55973086	101	4.22	4.98	-0.77	0.00852	0.0302	Shd	src homology 2 domain-containing transforming protein D
chr17	56391425	56391525	101	4.22	4.98	-0.77	0.00852	0.0302	Kdm4b	lysine (K)-specific demethylase 4B
chr18	61530248	61530348	101	4.22	4.98	-0.77	0.00852	0.0302	Arhgef37	Rho guanine nucleotide exchange factor (GEF) 37
chr18	82552027	82552127	101	4.22	4.98	-0.77	0.00852	0.0302	Mbp	myelin basic protein
chr19	6138174	6138274	101	4.22	4.98	-0.77	0.00852	0.0302	Arl2	ADP-ribosylation factor-like 2
chr19	10301173	10301273	101	4.22	4.98	-0.77	0.00852	0.0302	Dagla	diacylglycerol lipase, alpha
chr19	53329803	53329906	104	4.22	4.98	-0.77	0.00852	0.0302	Mxi1	MAX interactor 1, dimerization protein
chr2	4051885	4051985	101	4.22	4.98	-0.77	0.00852	0.0302	Frmd4a	FERM domain containing 4A
chr2	33219884	33219984	101	4.22	4.98	-0.77	0.00852	0.0302	Angptl2	angiopoietin-like 2
chr2	59880075	59880175	101	4.22	4.98	-0.77	0.00852	0.0302	Wdsub1	WD repeat, SAM and U-box domain containing 1
chr3	51788845	51789050	206	4.22	4.98	-0.77	0.00852	0.0302	Maml3	mastermind like transcriptional coactivator 3
chr3	84848623	84848723	101	4.22	4.98	-0.77	0.00852	0.0302	Fbxw7	F-box and WD-40 domain protein 7
chr3	88000765	88000880	116	4.22	4.98	-0.77	0.00852	0.0302	Bcan	brevican
chr3	94694955	94695055	101	4.22	4.98	-0.77	0.00852	0.0302	Selenbp2	selenium binding protein 2
chr3	96812807	96812929	123	4.22	4.98	-0.77	0.00852	0.0302	Cd160	CD160 antigen
chr4	124716310	124716543	234	4.22	4.98	-0.77	0.00852	0.0302	Sf3a3	splicing factor 3a, subunit 3
chr4	142156486	142156586	101	4.22	4.98	-0.77	0.00852	0.0302	Kazn	kazrin, periplakin interacting protein
chr4	155419755	155419855	101	4.22	4.98	-0.77	0.00852	0.0302	5830444B04Rik	RIKEN cDNA 5830444B04 gene
chr5	27273902	27274007	106	4.22	4.98	-0.77	0.00852	0.0302	Dpp6	dipeptidylpeptidase 6
chr5	34159051	34159151	101	4.22	4.98	-0.77	0.00852	0.0302	Haus3	HAUS augmin-like complex, subunit 3
chr5	66316257	66316357	101	4.22	4.98	-0.77	0.00852	0.0302	Apbb2	amyloid beta (A4) precursor protein-binding, family B, member 2
chr5	114780638	114780738	101	4.22	4.98	-0.77	0.00852	0.0302	Ankrd13a	ankyrin repeat domain 13a
chr5	115567858	115567958	101	4.22	4.98	-0.77	0.00852	0.0302	Gcn1l1	GCN1 general control of amino-acid synthesis 1-like 1 (yeast)
chr5	124095512	124095612	101	4.22	4.98	-0.77	0.00852	0.0302	Abcb9	ATP-binding cassette, sub-family B (MDR/TAP), member 9
chr5	124717971	124718071	101	4.22	4.98	-0.77	0.00852	0.0302	Atp6v0a2	ATPase, H+ transporting, lysosomal V0 subunit A2
chr5	137746388	137746488	101	4.22	4.98	-0.77	0.00852	0.0302	Tsc22d4	TSC22 domain family, member 4
chr6	49001046	49001146	101	4.22	4.98	-0.77	0.00852	0.0302	4930563H07Rik	RIKEN cDNA 4930563H07 gene
chr6	87848368	87848468	101	4.22	4.98	-0.77	0.00852	0.0302	Cnbp	cellular nucleic acid binding protein
chr6	99693483	99693583	101	4.22	4.98	-0.77	0.00852	0.0302	Gpr27	G protein-coupled receptor 27
chr6	127585639	127585739	101	4.22	4.98	-0.77	0.00852	0.0302	Cracr2a	calcium release activated channel regulator 2A
chr7	28043923	28044039	117	4.22	4.98	-0.77	0.00852	0.0302	Psmc4	proteasome (prosome, macropain) 26S subunit, ATPase, 4
chr7	28047238	28047338	101	4.22	4.98	-0.77	0.00852	0.0302	Psmc4	proteasome (prosome, macropain) 26S subunit, ATPase, 4
chr7	30731875	30731975	101	4.22	4.98	-0.77	0.00852	0.0302	Tmem147	transmembrane protein 147
chr7	44863058	44863158	101	4.22	4.98	-0.77	0.00852	0.0302	Ptov1	prostate tumor over expressed gene 1
chr7	46135962	46136062	101	4.22	4.98	-0.77	0.00852	0.0302	Abcc8	ATP-binding cassette, sub-family C (CFTR/MRP), member 8
chr7	79283284	79283384	101	4.22	4.98	-0.77	0.00852	0.0302	Abhd2	abhydrolase domain containing 2
chr7	109169456	109169556	101	4.22	4.98	-0.77	0.00852	0.0302	Lmo1	LIM domain only 1
chr7	143573682	143573782	101	4.22	4.98	-0.77	0.00852	0.0302	Mir7064	microRNA 7064
chr8	70304721	70304821	101	4.22	4.98	-0.77	0.00852	0.0302	Cope	coatomer protein complex, subunit epsilon
chr8	84788638	84788769	132	4.22	4.98	-0.77	0.00852	0.0302	Nfix	nuclear factor I/X
chr8	105894844	105894947	104	4.22	4.98	-0.77	0.00852	0.0302	Nrn1l	neuritin 1-like
chr8	106869721	106869834	114	4.22	4.98	-0.77	0.00852	0.0302	Has3	hyaluronan synthase 3
chr8	108571999	108572176	178	4.22	4.98	-0.77	0.00852	0.0302	Lncbate1	brown adipose tissue enriched long non-coding RNA 1
chr8	117162820	117162920	101	4.22	4.98	-0.77	0.00852	0.0302	Gan	giant axonal neuropathy
chr8	117335409	117335510	102	4.22	4.98	-0.77	0.00852	0.0302	Cmip	c-Maf inducing protein
chr8	119615694	119615794	101	4.22	4.98	-0.77	0.00852	0.0302	Adad2	adenosine deaminase domain containing 2
chr8	123503422	123503522	101	4.22	4.98	-0.77	0.00852	0.0302	Afg3l1	AFG3-like AAA ATPase 1
chr8	128273213	128273345	133	4.22	4.98	-0.77	0.00852	0.0302	Mir21c	microRNA 21c
chr9	47587989	47588166	178	4.22	4.98	-0.77	0.00852	0.0302	Cadm1	cell adhesion molecule 1
chr9	47699180	47699286	107	4.22	4.98	-0.77	0.00852	0.0302	Cadm1	cell adhesion molecule 1
chr9	56895997	56896097	101	4.22	4.98	-0.77	0.00852	0.0302	Cspg4	chondroitin sulfate proteoglycan 4
chr9	115911804	115911904	101	4.22	4.98	-0.77	0.00852	0.0302	Gadl1	glutamate decarboxylase-like 1
chrX	94122923	94123023	101	4.22	4.98	-0.77	0.00852	0.0302	Zfx	zinc finger protein X-linked
chr1	24684005	24684267	263	3.99	4.76	-0.77	0.0149	0.047	Lmbrd1	LMBR1 domain containing 1
chr1	57786298	57786415	118	3.99	4.76	-0.77	0.0149	0.047	Spats2l	spermatogenesis associated, serine-rich 2-like
chr1	74775562	74775662	101	3.99	4.76	-0.77	0.0149	0.047	Wnt6	wingless-type MMTV integration site family, member 6
chr1	133362705	133362805	101	3.99	4.76	-0.77	0.0149	0.047	Etnk2	ethanolamine kinase 2
chr1	135261071	135261241	171	3.99	4.76	-0.77	0.0149	0.047	Elf3	E74-like factor 3
chr1	152461602	152461702	101	3.99	4.76	-0.77	0.0149	0.047	Colgalt2	collagen beta(1-O)galactosyltransferase 2
chr1	180195368	180195497	130	3.99	4.76	-0.77	0.0149	0.047	Coq8a	coenzyme Q8A
chr1	193153298	193153398	101	3.99	4.76	-0.77	0.0149	0.047	Irf6	interferon regulatory factor 6
chr10	58236019	58236130	112	3.99	4.76	-0.77	0.0149	0.047	Gm4981	predicted gene 4981
chr10	61028695	61028795	101	3.99	4.76	-0.77	0.0149	0.047	Gm20611	predicted gene 20611
chr10	94401419	94401519	101	3.99	4.76	-0.77	0.0149	0.047	Tmcc3	transmembrane and coiled coil domains 3
chr10	95558148	95558248	101	3.99	4.76	-0.77	0.0149	0.047	Mir3058	microRNA 3058
chr10	128938293	128938393	101	3.99	4.76	-0.77	0.0149	0.047	Itga7	integrin alpha 7
chr11	4193008	4193108	101	3.99	4.76	-0.77	0.0149	0.047	Tbc1d10a	TBC1 domain family, member 10a
chr11	17170330	17170430	101	3.99	4.76	-0.77	0.0149	0.047	Ppp3r1	protein phosphatase 3, regulatory subunit B, alpha isoform (calcineurin B, type I)
chr11	20619955	20620117	163	3.99	4.76	-0.77	0.0149	0.047	Sertad2	SERTA domain containing 2
chr11	75224106	75224206	101	3.99	4.76	-0.77	0.0149	0.047	Rtn4rl1	reticulon 4 receptor-like 1
chr11	77765453	77765553	101	3.99	4.76	-0.77	0.0149	0.047	Myo18a	myosin XVIIIA
chr11	79116560	79116712	153	3.99	4.76	-0.77	0.0149	0.047	Ksr1	kinase suppressor of ras 1
chr11	81267366	81267482	117	3.99	4.76	-0.77	0.0149	0.047	Asic2	acid-sensing (proton-gated) ion channel 2
chr11	113150607	113150707	101	3.99	4.76	-0.77	0.0149	0.047	2610035D17Rik	RIKEN cDNA 2610035D17 gene
chr11	113824946	113825075	130	3.99	4.76	-0.77	0.0149	0.047	Sdk2	sidekick cell adhesion molecule 2
chr11	118986824	118986924	101	3.99	4.76	-0.77	0.0149	0.047	Enpp7	ectonucleotide pyrophosphatase/phosphodiesterase 7
chr12	3426058	3426175	118	3.99	4.76	-0.77	0.0149	0.047	1110002L01Rik	RIKEN cDNA 1110002L01 gene
chr12	76059192	76059292	101	3.99	4.76	-0.77	0.0149	0.047	Syne2	spectrin repeat containing, nuclear envelope 2
chr12	87199424	87199524	101	3.99	4.76	-0.77	0.0149	0.047	Tmed8	transmembrane p24 trafficking protein 8
chr12	105708828	105708928	101	3.99	4.76	-0.77	0.0149	0.047	Ak7	adenylate kinase 7
chr12	116527469	116527569	101	3.99	4.76	-0.77	0.0149	0.047	Ptprn2	protein tyrosine phosphatase, receptor type, N polypeptide 2
chr13	13463347	13463447	101	3.99	4.76	-0.77	0.0149	0.047	Nid1	nidogen 1
chr13	18979925	18980059	135	3.99	4.76	-0.77	0.0149	0.047	Amph	amphiphysin
chr13	54974523	54974623	101	3.99	4.76	-0.77	0.0149	0.047	Unc5a	unc-5 netrin receptor A
chr13	69811723	69811823	101	3.99	4.76	-0.77	0.0149	0.047	Med10	mediator complex subunit 10
chr13	95133982	95134082	101	3.99	4.76	-0.77	0.0149	0.047	Pde8b	phosphodiesterase 8B
chr14	27042736	27042836	101	3.99	4.76	-0.77	0.0149	0.047	Il17rd	interleukin 17 receptor D
chr14	27122590	27122690	101	3.99	4.76	-0.77	0.0149	0.047	Arhgef3	Rho guanine nucleotide exchange factor (GEF) 3
chr14	51895541	51895641	101	3.99	4.76	-0.77	0.0149	0.047	Slc39a2	solute carrier family 39 (zinc transporter), member 2
chr14	60676820	60676920	101	3.99	4.76	-0.77	0.0149	0.047	Spata13	spermatogenesis associated 13
chr14	63415612	63415712	101	3.99	4.76	-0.77	0.0149	0.047	Blk	B lymphoid kinase
chr15	6869692	6869800	109	3.99	4.76	-0.77	0.0149	0.047	Osmr	oncostatin M receptor
chr15	37459473	37459573	101	3.99	4.76	-0.77	0.0149	0.047	Ncald	neurocalcin delta
chr15	62091547	62091647	101	3.99	4.76	-0.77	0.0149	0.047	Pvt1	Pvt1 oncogene
chr15	73518385	73518487	103	3.99	4.76	-0.77	0.0149	0.047	Dennd3	DENN/MADD domain containing 3
chr15	82337078	82337236	159	3.99	4.76	-0.77	0.0149	0.047	Naga	N-acetyl galactosaminidase, alpha
chr15	84270462	84270584	123	3.99	4.76	-0.77	0.0149	0.047	Parvb	parvin, beta
chr15	85652949	85653049	101	3.99	4.76	-0.77	0.0149	0.047	Lncppara	long noncoding RNA near Ppara
chr15	86161818	86161918	101	3.99	4.76	-0.77	0.0149	0.047	Cerk	ceramide kinase
chr15	99026994	99027108	115	3.99	4.76	-0.77	0.0149	0.047	Tuba1c	tubulin, alpha 1C
chr15	102297833	102297933	101	3.99	4.76	-0.77	0.0149	0.047	Espl1	extra spindle pole bodies 1, separase
chr16	4841852	4841952	101	3.99	4.76	-0.77	0.0149	0.047	4930562C15Rik	RIKEN cDNA 4930562C15 gene
chr16	28402835	28402935	101	3.99	4.76	-0.77	0.0149	0.047	Fgf12	fibroblast growth factor 12
chr16	35564645	35564745	101	3.99	4.76	-0.77	0.0149	0.047	Sema5b	sema domain, seven thrombospondin repeats (type 1 and type 1-like), transmembrane domain (TM) and short cytoplasmic domain, (semaphorin) 5B
chr17	24578426	24578526	101	3.99	4.76	-0.77	0.0149	0.047	Pkd1	polycystin 1, transient receptor poteintial channel interacting
chr17	24961091	24961203	113	3.99	4.76	-0.77	0.0149	0.047	Jpt2	Jupiter microtubule associated homolog 2
chr17	26068633	26068736	104	3.99	4.76	-0.77	0.0149	0.047	Rab11fip3	RAB11 family interacting protein 3 (class II)
chr17	34433760	34433860	101	3.99	4.76	-0.77	0.0149	0.047	BC051142	cDNA sequence BC051142
chr17	35044418	35044518	101	3.99	4.76	-0.77	0.0149	0.047	Msh5	mutS homolog 5
chr17	37084756	37084876	121	3.99	4.76	-0.77	0.0149	0.047	Olfr90	olfactory receptor 90
chr17	45757855	45757955	101	3.99	4.76	-0.77	0.0149	0.047	F630040K05Rik	RIKEN cDNA F630040K05 gene
chr17	71754928	71755028	101	3.99	4.76	-0.77	0.0149	0.047	Pcare	photoreceptor cilium actin regulator
chr18	9619516	9619616	101	3.99	4.76	-0.77	0.0149	0.047	Cetn1	centrin 1
chr18	36036694	36036794	101	3.99	4.76	-0.77	0.0149	0.047	Nrg2	neuregulin 2
chr18	64650996	64651096	101	3.99	4.76	-0.77	0.0149	0.047	Atp8b1	ATPase, class I, type 8B, member 1
chr18	80059330	80059433	104	3.99	4.76	-0.77	0.0149	0.047	Pard6g	par-6 family cell polarity regulator gamma
chr19	32366775	32366897	123	3.99	4.76	-0.77	0.0149	0.047	Sgms1	sphingomyelin synthase 1
chr19	44810598	44810700	103	3.99	4.76	-0.77	0.0149	0.047	Mir6405	microRNA 6405
chr2	27418759	27418871	113	3.99	4.76	-0.77	0.0149	0.047	Vav2	vav 2 oncogene
chr2	30419309	30419419	111	3.99	4.76	-0.77	0.0149	0.047	Ptpa	protein phosphatase 2 protein activator
chr2	59843486	59843586	101	3.99	4.76	-0.77	0.0149	0.047	Tanc1	tetratricopeptide repeat, ankyrin repeat and coiled-coil containing 1
chr2	68868202	68868309	108	3.99	4.76	-0.77	0.0149	0.047	Cers6	ceramide synthase 6
chr2	151575273	151575373	101	3.99	4.76	-0.77	0.0149	0.047	Sdcbp2	syndecan binding protein (syntenin) 2
chr2	153941838	153941938	101	3.99	4.76	-0.77	0.0149	0.047	Bpifb4	BPI fold containing family B, member 4
chr2	155235892	155235992	101	3.99	4.76	-0.77	0.0149	0.047	Dynlrb1	dynein light chain roadblock-type 1
chr2	155456652	155456752	101	3.99	4.76	-0.77	0.0149	0.047	Ncoa6	nuclear receptor coactivator 6
chr2	180273952	180274085	134	3.99	4.76	-0.77	0.0149	0.047	Cables2	CDK5 and Abl enzyme substrate 2
chr2	180712425	180712549	125	3.99	4.76	-0.77	0.0149	0.047	Gid8	GID complex subunit 8
chr3	30861671	30861804	134	3.99	4.76	-0.77	0.0149	0.047	Gpr160	G protein-coupled receptor 160
chr3	84272456	84272556	101	3.99	4.76	-0.77	0.0149	0.047	Trim2	tripartite motif-containing 2
chr3	88617129	88617229	101	3.99	4.76	-0.77	0.0149	0.047	Arhgef2	rho/rac guanine nucleotide exchange factor (GEF) 2
chr3	104639352	104639452	101	3.99	4.76	-0.77	0.0149	0.047	Slc16a1	solute carrier family 16 (monocarboxylic acid transporters), member 1
chr3	108415002	108415102	101	3.99	4.76	-0.77	0.0149	0.047	Celsr2	cadherin, EGF LAG seven-pass G-type receptor 2
chr4	135128927	135129037	111	3.99	4.76	-0.77	0.0149	0.047	Runx3	runt related transcription factor 3
chr4	142050943	142051067	125	3.99	4.76	-0.77	0.0149	0.047	4930455G09Rik	RIKEN cDNA 4930455G09 gene
chr4	147559211	147559350	140	3.99	4.76	-0.77	0.0149	0.047	Zfp985	zinc finger protein 985
chr4	152377972	152378077	106	3.99	4.76	-0.77	0.0149	0.047	Chd5	chromodomain helicase DNA binding protein 5
chr4	155017947	155018047	101	3.99	4.76	-0.77	0.0149	0.047	Plch2	phospholipase C, eta 2
chr4	155205354	155205454	101	3.99	4.76	-0.77	0.0149	0.047	Ski	ski sarcoma viral oncogene homolog (avian)
chr5	33345339	33345439	101	3.99	4.76	-0.77	0.0149	0.047	Maea	macrophage erythroblast attacher
chr5	36889585	36889685	101	3.99	4.76	-0.77	0.0149	0.047	Ppp2r2cos	protein phosphatase 2, regulatory subunit B, gamma, opposite strand
chr5	90785930	90786030	101	3.99	4.76	-0.77	0.0149	0.047	Cxcl3	chemokine (C-X-C motif) ligand 3
chr5	112507814	112507914	101	3.99	4.76	-0.77	0.0149	0.047	Sez6l	seizure related 6 homolog like
chr5	116026802	116026902	101	3.99	4.76	-0.77	0.0149	0.047	Prkab1	protein kinase, AMP-activated, beta 1 non-catalytic subunit
chr5	116261056	116261156	101	3.99	4.76	-0.77	0.0149	0.047	Ccdc60	coiled-coil domain containing 60
chr5	127611823	127611923	101	3.99	4.76	-0.77	0.0149	0.047	Slc15a4	solute carrier family 15, member 4
chr5	132282989	132283089	101	3.99	4.76	-0.77	0.0149	0.047	Auts2	autism susceptibility candidate 2
chr5	134450872	134450972	101	3.99	4.76	-0.77	0.0149	0.047	Gtf2ird1	general transcription factor II I repeat domain-containing 1
chr5	137531861	137531961	101	3.99	4.76	-0.77	0.0149	0.047	Epo	erythropoietin
chr5	138632746	138632846	101	3.99	4.76	-0.77	0.0149	0.047	A430033K04Rik	RIKEN cDNA A430033K04 gene
chr5	138820704	138820850	147	3.99	4.76	-0.77	0.0149	0.047	Gm5294	predicted gene 5294
chr5	142587522	142587622	101	3.99	4.76	-0.77	0.0149	0.047	Mmd2	monocyte to macrophage differentiation-associated 2
chr6	48985889	48985989	101	3.99	4.76	-0.77	0.0149	0.047	Svs1	seminal vesicle secretory protein 1
chr6	86228088	86228188	101	3.99	4.76	-0.77	0.0149	0.047	Tgfa	transforming growth factor alpha
chr6	112945660	112945760	101	3.99	4.76	-0.77	0.0149	0.047	Srgap3	SLIT-ROBO Rho GTPase activating protein 3
chr6	121082269	121082376	108	3.99	4.76	-0.77	0.0149	0.047	Mical3	microtubule associated monooxygenase, calponin and LIM domain containing 3
chr7	4647418	4647526	109	3.99	4.76	-0.77	0.0149	0.047	Ppp6r1	protein phosphatase 6, regulatory subunit 1
chr7	16118548	16118648	101	3.99	4.76	-0.77	0.0149	0.047	Kptn	kaptin
chr7	44244314	44244414	101	3.99	4.76	-0.77	0.0149	0.047	2410002F23Rik	RIKEN cDNA 2410002F23 gene
chr7	44812948	44813097	150	3.99	4.76	-0.77	0.0149	0.047	Atf5	activating transcription factor 5
chr7	63904034	63904134	101	3.99	4.76	-0.77	0.0149	0.047	E030018B13Rik	RIKEN cDNA E030018B13 gene
chr7	78914922	78915022	101	3.99	4.76	-0.77	0.0149	0.047	Isg20	interferon-stimulated protein
chr7	104181785	104181885	101	3.99	4.76	-0.77	0.0149	0.047	Olfr648	olfactory receptor 648
chr7	109649167	109649267	101	3.99	4.76	-0.77	0.0149	0.047	St5	suppression of tumorigenicity 5
chr7	118577227	118577327	101	3.99	4.76	-0.77	0.0149	0.047	Tmc7	transmembrane channel-like gene family 7
chr7	118855298	118855398	101	3.99	4.76	-0.77	0.0149	0.047	Knop1	lysine rich nucleolar protein 1
chr7	120891758	120891858	101	3.99	4.76	-0.77	0.0149	0.047	Eef2k	eukaryotic elongation factor-2 kinase
chr7	125705194	125705294	101	3.99	4.76	-0.77	0.0149	0.047	Gtf3c1	general transcription factor III C 1
chr7	126978987	126979087	101	3.99	4.76	-0.77	0.0149	0.047	Cdiptos	CDIP transferase, opposite strand
chr7	141278459	141278571	113	3.99	4.76	-0.77	0.0149	0.047	Sct	secretin
chr8	3415072	3415172	101	3.99	4.76	-0.77	0.0149	0.047	Arhgef18	rho/rac guanine nucleotide exchange factor (GEF) 18
chr8	10995405	10995505	101	3.99	4.76	-0.77	0.0149	0.047	9530052E02Rik	RIKEN cDNA 9530052E02 gene
chr8	70891173	70891316	144	3.99	4.76	-0.77	0.0149	0.047	Slc5a5	solute carrier family 5 (sodium iodide symporter), member 5
chr8	85080871	85081026	156	3.99	4.76	-0.77	0.0149	0.047	Wdr83os	WD repeat domain 83 opposite strand
chr8	105608580	105608680	101	3.99	4.76	-0.77	0.0149	0.047	Ripor1	RHO family interacting cell polarization regulator 1
chr8	105852389	105852489	101	3.99	4.76	-0.77	0.0149	0.047	Cenpt	centromere protein T
chr9	21248500	21248600	101	3.99	4.76	-0.77	0.0149	0.047	S1pr5	sphingosine-1-phosphate receptor 5
chr9	29608626	29608726	101	3.99	4.76	-0.77	0.0149	0.047	Ntm	neurotrimin
chr9	40456022	40456122	101	3.99	4.76	-0.77	0.0149	0.047	Gramd1b	GRAM domain containing 1B
chr9	54994413	54994513	101	3.99	4.76	-0.77	0.0149	0.047	Chrna5	cholinergic receptor, nicotinic, alpha polypeptide 5
chr9	55979976	55980076	101	3.99	4.76	-0.77	0.0149	0.047	4930563M21Rik	RIKEN cDNA 4930563M21 gene
chr9	60720871	60721001	131	3.99	4.76	-0.77	0.0149	0.047	Larp6	La ribonucleoprotein domain family, member 6
chr9	66163161	66163345	185	3.99	4.76	-0.77	0.0149	0.047	Dapk2	death-associated protein kinase 2
chr9	72664477	72664577	101	3.99	4.76	-0.77	0.0149	0.047	Nedd4	neural precursor cell expressed, developmentally down-regulated 4
chr9	108851919	108852019	101	3.99	4.76	-0.77	0.0149	0.047	Slc26a6	solute carrier family 26, member 6
chr9	110814245	110814345	101	3.99	4.76	-0.77	0.0149	0.047	Prss44	protease, serine 44
chr9	119230043	119230143	101	3.99	4.76	-0.77	0.0149	0.047	Slc22a13b-ps	solute carrier family 22 (organic cation transporter), member 13b, pseudogene
chr9	121352040	121352146	107	3.99	4.76	-0.77	0.0149	0.047	Trak1	trafficking protein, kinesin binding 1
chrX	48442346	48442446	101	3.99	4.76	-0.77	0.0149	0.047	Elf4	E74-like factor 4 (ets domain transcription factor)
chr5	15536793	15537439	647	6.22	6.97	-0.76	2.46e-07	5.77e-06	Speer4cos	spermatogenesis associated glutamate (E)-rich protein 4C, opposite strand transcript
chr1	88225287	88225703	417	6.16	6.92	-0.76	4.1e-07	8.94e-06	Mroh2a	maestro heat-like repeat family member 2A
chr9	61946726	61946980	255	5.82	6.59	-0.76	5.26e-06	7.66e-05	Kif23	kinesin family member 23
chr4	145573938	145574674	737	5.68	6.44	-0.76	1.48e-05	0.000182	Gm13212	predicted gene 13212
chr7	25264497	25264791	295	5.35	6.11	-0.76	0.000119	0.000993	Cic	capicua transcriptional repressor
chr8	27085392	27085633	242	5.35	6.11	-0.76	0.000119	0.000993	Adgra2	adhesion G protein-coupled receptor A2
chr9	42944463	42944672	210	5.35	6.11	-0.76	0.000119	0.000993	Grik4	glutamate receptor, ionotropic, kainate 4
chr10	70440720	70440951	232	5.25	6.01	-0.76	0.000201	0.00153	Fam13c	family with sequence similarity 13, member C
chr2	165233886	165234104	219	5.14	5.91	-0.76	0.000341	0.00234	Cdh22	cadherin 22
chr4	138455187	138455421	235	5.14	5.91	-0.76	0.000341	0.00234	Camk2n1	calcium/calmodulin-dependent protein kinase II inhibitor 1
chr1_GL456221_random	116942	117624	683	5.03	5.79	-0.76	0.000579	0.00358	Csprs	component of Sp100-rs
chr16	5128251	5128484	234	5.03	5.79	-0.76	0.000579	0.00358	Ppl	periplakin
chr9	44480165	44480370	206	5.03	5.79	-0.76	0.000579	0.00358	Bcl9l	B cell CLL/lymphoma 9-like
chr1	132901903	132902111	209	4.91	5.67	-0.76	0.000986	0.00548	Lrrn2	leucine rich repeat protein 2, neuronal
chr11	69991731	69991942	212	4.91	5.67	-0.76	0.000986	0.00548	Gabarap	gamma-aminobutyric acid receptor associated protein
chr17	29094542	29094796	255	4.91	5.67	-0.76	0.000986	0.00548	Cdkn1a	cyclin-dependent kinase inhibitor 1A (P21)
chr4	46058242	46058398	157	4.91	5.67	-0.76	0.000986	0.00548	Tmod1	tropomodulin 1
chr4	145583230	145583545	316	4.91	5.67	-0.76	0.000986	0.00548	Gm13212	predicted gene 13212
chr5	34535102	34535383	282	4.91	5.67	-0.76	0.000986	0.00548	Sh3bp2	SH3-domain binding protein 2
chr6	83535919	83536118	200	4.91	5.67	-0.76	0.000986	0.00548	Actg2	actin, gamma 2, smooth muscle, enteric
chr8	126288237	126288418	182	4.91	5.67	-0.76	0.000986	0.00548	Slc35f3	solute carrier family 35, member F3
chr11	119355442	119355636	195	4.78	5.53	-0.76	0.00168	0.00842	Slc26a11	solute carrier family 26, member 11
chr17	47142122	47142275	154	4.78	5.53	-0.76	0.00168	0.00842	Trerf1	transcriptional regulating factor 1
chr2	25982188	25982399	212	4.78	5.53	-0.76	0.00168	0.00842	Camsap1	calmodulin regulated spectrin-associated protein 1
chr2	38348119	38348367	249	4.78	5.53	-0.76	0.00168	0.00842	Lhx2	LIM homeobox protein 2
chr2	92593872	92594038	167	4.78	5.53	-0.76	0.00168	0.00842	Mir7222	microRNA 7222
chr2	166687490	166687697	208	4.78	5.53	-0.76	0.00168	0.00842	Prex1	phosphatidylinositol-3,4,5-trisphosphate-dependent Rac exchange factor 1
chr5	15500835	15501442	608	4.78	5.53	-0.76	0.00168	0.00842	Gm21190	predicted gene, 21190
chr5	114008299	114008429	131	4.78	5.53	-0.76	0.00168	0.00842	Dao	D-amino acid oxidase
chr9	62514321	62514504	184	4.78	5.53	-0.76	0.00168	0.00842	Coro2b	coronin, actin binding protein, 2B
chr9	99632200	99632400	201	4.78	5.53	-0.76	0.00168	0.00842	Dzip1l	DAZ interacting protein 1-like
chr9	109876117	109876267	151	4.78	5.53	-0.76	0.00168	0.00842	Cdc25a	cell division cycle 25A
chr1	34584206	34584388	183	4.63	5.39	-0.76	0.00289	0.013	Amer3	APC membrane recruitment 3
chr1	190846736	190846836	101	4.63	5.39	-0.76	0.00289	0.013	Rps6kc1	ribosomal protein S6 kinase polypeptide 1
chr10	88381242	88381413	172	4.63	5.39	-0.76	0.00289	0.013	Gnptab	N-acetylglucosamine-1-phosphate transferase, alpha and beta subunits
chr11	35950764	35950899	136	4.63	5.39	-0.76	0.00289	0.013	Wwc1	WW, C2 and coiled-coil domain containing 1
chr11	69897596	69897737	142	4.63	5.39	-0.76	0.00289	0.013	Acap1	ArfGAP with coiled-coil, ankyrin repeat and PH domains 1
chr11	102888005	102888151	147	4.63	5.39	-0.76	0.00289	0.013	Fam187a	family with sequence similarity 187, member A
chr11	116618297	116618428	132	4.63	5.39	-0.76	0.00289	0.013	Rhbdf2	rhomboid 5 homolog 2
chr12	70826029	70826162	134	4.63	5.39	-0.76	0.00289	0.013	Frmd6	FERM domain containing 6
chr15	103351391	103351516	126	4.63	5.39	-0.76	0.00289	0.013	Mir6963	microRNA 6963
chr17	28204465	28204616	152	4.63	5.39	-0.76	0.00289	0.013	Zfp523	zinc finger protein 523
chr17	56028620	56028777	158	4.63	5.39	-0.76	0.00289	0.013	Sh3gl1	SH3-domain GRB2-like 1
chr19	34597110	34597210	101	4.63	5.39	-0.76	0.00289	0.013	Ifit1bl1	interferon induced protein with tetratricpeptide repeats 1B like 1
chr2	33345020	33345120	101	4.63	5.39	-0.76	0.00289	0.013	Ralgps1	Ral GEF with PH domain and SH3 binding motif 1
chr2	164917977	164918228	252	4.63	5.39	-0.76	0.00289	0.013	Zfp335	zinc finger protein 335
chr4	148602352	148602466	115	4.63	5.39	-0.76	0.00289	0.013	Masp2	mannan-binding lectin serine peptidase 2
chr6	91228550	91228766	217	4.63	5.39	-0.76	0.00289	0.013	Fbln2	fibulin 2
chr7	24817659	24817802	144	4.63	5.39	-0.76	0.00289	0.013	Gm5893	predicted gene 5893
chr7	38018980	38019101	122	4.63	5.39	-0.76	0.00289	0.013	Uri1	URI1, prefoldin-like chaperone
chr8	11295863	11296010	148	4.63	5.39	-0.76	0.00289	0.013	Col4a2	collagen, type IV, alpha 2
chr8	22039887	22040053	167	4.63	5.39	-0.76	0.00289	0.013	Atp7b	ATPase, Cu++ transporting, beta polypeptide
chr9	108058380	108058583	204	4.63	5.39	-0.76	0.00289	0.013	Rnf123	ring finger protein 123
chr8	20114601	20118648	4048	6.2	6.95	-0.75	4.17e-07	9.08e-06	6820431F20Rik	cadherin 11 pseudogene
chr4	155345562	155345926	365	5.89	6.64	-0.75	5.4e-06	7.83e-05	Prkcz	protein kinase C, zeta
chr11	60222814	60223196	383	5.66	6.41	-0.75	2.53e-05	0.000282	Srebf1	sterol regulatory element binding transcription factor 1
chr12	17690666	17690867	202	5.5	6.24	-0.75	7.18e-05	0.000656	Hpcal1	hippocalcin-like 1
chr5	135934249	135934438	190	5.5	6.24	-0.75	7.18e-05	0.000656	Ywhag	tyrosine 3-monooxygenase/tryptophan 5-monooxygenase activation protein, gamma polypeptide
chr10	79743613	79743974	362	5.41	6.15	-0.75	0.000121	0.00101	Polrmt	polymerase (RNA) mitochondrial (DNA directed)
chr11	101095305	101095606	302	5.41	6.15	-0.75	0.000121	0.00101	Psmc3ip	proteasome (prosome, macropain) 26S subunit, ATPase 3, interacting protein
chr12	85472166	85472379	214	5.41	6.15	-0.75	0.000121	0.00101	Fos	FBJ osteosarcoma oncogene
chr11	114054529	114054910	382	5.28	6.04	-0.75	0.000203	0.00154	Sdk2	sidekick cell adhesion molecule 2
chr4	62522343	62522606	264	5.28	6.04	-0.75	0.000203	0.00154	Alad	aminolevulinate, delta-, dehydratase
chr11	78465910	78466131	222	5.31	6.06	-0.75	0.000205	0.00155	Slc46a1	solute carrier family 46, member 1
chr16	94985781	94986095	315	5.18	5.93	-0.75	0.000344	0.00236	Kcnj6	potassium inwardly-rectifying channel, subfamily J, member 6
chr4	43413409	43413655	247	5.18	5.93	-0.75	0.000344	0.00236	Rusc2	RUN and SH3 domain containing 2
chr13	59729335	59729500	166	5.07	5.82	-0.75	0.000584	0.0036	Spata31d1d	spermatogenesis associated 31 subfamily D, member 1D
chr15	73159296	73159508	213	5.07	5.82	-0.75	0.000584	0.0036	Ago2	argonaute RISC catalytic subunit 2
chr16	21947516	21947652	137	5.07	5.82	-0.75	0.000584	0.0036	Tmem41a	transmembrane protein 41a
chr9	110677684	110677992	309	5.07	5.82	-0.75	0.000584	0.0036	Ccdc12	coiled-coil domain containing 12
chr15	76504045	76504235	191	4.95	5.7	-0.75	0.000994	0.00552	Dgat1	diacylglycerol O-acyltransferase 1
chr17	23842240	23842412	173	4.95	5.7	-0.75	0.000994	0.00552	Prss41	protease, serine 41
chr4	150281117	150281290	174	4.95	5.7	-0.75	0.000994	0.00552	Rere	arginine glutamic acid dipeptide (RE) repeats
chr10	75116894	75117114	221	4.82	5.57	-0.75	0.0017	0.00848	Bcr	breakpoint cluster region
chr11	119023303	119023491	189	4.82	5.57	-0.75	0.0017	0.00848	Cbx2	chromobox 2
chr17	24896704	24896849	146	4.82	5.57	-0.75	0.0017	0.00848	Nme3	NME/NM23 nucleoside diphosphate kinase 3
chr3	90077498	90077660	163	4.82	5.57	-0.75	0.0017	0.00848	Tpm3	tropomyosin 3, gamma
chr4	129386566	129386772	207	4.82	5.57	-0.75	0.0017	0.00848	C330020E22Rik	RIKEN cDNA C330020E22 gene
chr6	47951000	47951100	101	4.82	5.57	-0.75	0.0017	0.00848	Zfp956	zinc finger protein 956
chr1	79651263	79651446	184	4.47	5.22	-0.75	0.00497	0.0198	Ap1s3	adaptor-related protein complex AP-1, sigma 3
chr1	133393063	133393163	101	4.47	5.22	-0.75	0.00497	0.0198	Sox13	SRY (sex determining region Y)-box 13
chr1	180699588	180699688	101	4.47	5.22	-0.75	0.00497	0.0198	Mixl1	Mix1 homeobox-like 1 (Xenopus laevis)
chr10	80877292	80877412	121	4.47	5.22	-0.75	0.00497	0.0198	Tmprss9	transmembrane protease, serine 9
chr10	128203727	128203852	126	4.47	5.22	-0.75	0.00497	0.0198	Gls2	glutaminase 2 (liver, mitochondrial)
chr11	45943281	45943415	135	4.47	5.22	-0.75	0.00497	0.0198	Lsm11	U7 snRNP-specific Sm-like protein LSM11
chr11	84158621	84158761	141	4.47	5.22	-0.75	0.00497	0.0198	Gm11437	predicted gene 11437
chr11	88864155	88864261	107	4.47	5.22	-0.75	0.00497	0.0198	Akap1	A kinase (PRKA) anchor protein 1
chr11	90392474	90392574	101	4.47	5.22	-0.75	0.00497	0.0198	Hlf	hepatic leukemia factor
chr11	102400002	102400102	101	4.47	5.22	-0.75	0.00497	0.0198	Rundc3a	RUN domain containing 3A
chr11	115461961	115462061	101	4.47	5.22	-0.75	0.00497	0.0198	Slc16a5	solute carrier family 16 (monocarboxylic acid transporters), member 5
chr12	5367119	5367258	140	4.47	5.22	-0.75	0.00497	0.0198	Klhl29	kelch-like 29
chr12	9570021	9570143	123	4.47	5.22	-0.75	0.00497	0.0198	1700022H16Rik	RIKEN cDNA 1700022H16 gene
chr12	72084578	72084686	109	4.47	5.22	-0.75	0.00497	0.0198	L3hypdh	L-3-hydroxyproline dehydratase (trans-)
chr12	112506084	112506250	167	4.47	5.22	-0.75	0.00497	0.0198	Tmem179	transmembrane protein 179
chr12	113326891	113327015	125	4.47	5.22	-0.75	0.00497	0.0198	Tmem121	transmembrane protein 121
chr13	55486670	55486770	101	4.47	5.22	-0.75	0.00497	0.0198	Dbn1	drebrin 1
chr15	78600263	78600363	101	4.47	5.22	-0.75	0.00497	0.0198	Cyth4	cytohesin 4
chr15	79028624	79028724	101	4.47	5.22	-0.75	0.00497	0.0198	H1f0	H1 histone family, member 0
chr15	80076490	80076635	146	4.47	5.22	-0.75	0.00497	0.0198	Snord83b	small nucleolar RNA, C/D box 83B
chr15	86182883	86182983	101	4.47	5.22	-0.75	0.00497	0.0198	Cerk	ceramide kinase
chr16	18133758	18133869	112	4.47	5.22	-0.75	0.00497	0.0198	Rtn4r	reticulon 4 receptor
chr19	4286363	4286474	112	4.47	5.22	-0.75	0.00497	0.0198	Grk2	G protein-coupled receptor kinase 2
chr19	6455932	6456032	101	4.47	5.22	-0.75	0.00497	0.0198	Nrxn2	neurexin II
chr2	25236109	25236272	164	4.47	5.22	-0.75	0.00497	0.0198	Rnf224	ring finger protein 224
chr2	26293292	26293476	185	4.47	5.22	-0.75	0.00497	0.0198	Ccdc187	coiled-coil domain containing 187
chr2	26919921	26920050	130	4.47	5.22	-0.75	0.00497	0.0198	Surf2	surfeit gene 2
chr2	42652719	42652878	160	4.47	5.22	-0.75	0.00497	0.0198	Lrp1b	low density lipoprotein-related protein 1B (deleted in tumors)
chr2	127109113	127109265	153	4.47	5.22	-0.75	0.00497	0.0198	Ncaph	non-SMC condensin I complex, subunit H
chr2	150795756	150795856	101	4.47	5.22	-0.75	0.00497	0.0198	Pygb	brain glycogen phosphorylase
chr4	41726124	41726224	101	4.47	5.22	-0.75	0.00497	0.0198	Dctn3	dynactin 3
chr4	59197241	59197341	101	4.47	5.22	-0.75	0.00497	0.0198	Ugcg	UDP-glucose ceramide glucosyltransferase
chr4	120620041	120620168	128	4.47	5.22	-0.75	0.00497	0.0198	Gm8439	predicted gene 8439
chr4	134517802	134517912	111	4.47	5.22	-0.75	0.00497	0.0198	Aunip	aurora kinase A and ninein interacting protein
chr4	136789832	136789943	112	4.47	5.22	-0.75	0.00497	0.0198	Ephb2	Eph receptor B2
chr4	152160403	152160503	101	4.47	5.22	-0.75	0.00497	0.0198	Hes2	hes family bHLH transcription factor 2
chr5	124249281	124249381	101	4.47	5.22	-0.75	0.00497	0.0198	Pitpnm2	phosphatidylinositol transfer protein, membrane-associated 2
chr5	142470208	142470308	101	4.47	5.22	-0.75	0.00497	0.0198	Ap5z1	adaptor-related protein complex 5, zeta 1 subunit
chr6	31546922	31547064	143	4.47	5.22	-0.75	0.00497	0.0198	Podxl	podocalyxin-like
chr6	85907088	85907188	101	4.47	5.22	-0.75	0.00497	0.0198	Nat8f4	N-acetyltransferase 8 (GCN5-related) family member 4
chr7	4681879	4681992	114	4.47	5.22	-0.75	0.00497	0.0198	Hspbp1	HSPA (heat shock 70kDa) binding protein, cytoplasmic cochaperone 1
chr7	30574973	30575073	101	4.47	5.22	-0.75	0.00497	0.0198	Kmt2b	lysine (K)-specific methyltransferase 2B
chr7	140903367	140903481	115	4.47	5.22	-0.75	0.00497	0.0198	BC024386	cDNA sequence BC023486
