## Supplemental tables for "Gene regulatory networks controlling differentiation, survival, and diversification of hypothalamic Lhx6-expressing GABAergic neurons" (part 12 of 14)

### Sheet: TableS8 (continued)
seqnames	start	end	width	Conc_P0Cor	Conc_P0Hypo	Fold	p.value	FDR	SYMBOL	GENENAME				P0 Lhx6-ATAC-Seq
chr8	114444298	114444398	101	4.47	5.22	-0.75	0.00497	0.0198	Wwox	WW domain-containing oxidoreductase
chr8	123972816	123972949	134	4.47	5.22	-0.75	0.00497	0.0198	Abcb10	ATP-binding cassette, sub-family B (MDR/TAP), member 10
chr8	126375611	126375711	101	4.47	5.22	-0.75	0.00497	0.0198	Coa6	cytochrome c oxidase assembly factor 6
chr9	55918695	55918859	165	4.47	5.22	-0.75	0.00497	0.0198	Scaper	S phase cyclin A-associated protein in the ER
chr9	108452272	108452375	104	4.47	5.22	-0.75	0.00497	0.0198	Klhdc8b	kelch domain containing 8B
chr1	74893109	74893233	125	4.28	5.04	-0.75	0.00861	0.0305	Cryba2	crystallin, beta A2
chr1	74900571	74900671	101	4.28	5.04	-0.75	0.00861	0.0305	Mir375	microRNA 375
chr1	75544529	75544650	122	4.28	5.04	-0.75	0.00861	0.0305	Slc4a3	solute carrier family 4 (anion exchanger), member 3
chr1	90008356	90008490	135	4.28	5.04	-0.75	0.00861	0.0305	Asb18	ankyrin repeat and SOCS box-containing 18
chr1	180464005	180464105	101	4.28	5.04	-0.75	0.00861	0.0305	Stum	mechanosensory transduction mediator
chr1	184825312	184825412	101	4.28	5.04	-0.75	0.00861	0.0305	Mir1981	microRNA 1981
chr10	60785916	60786016	101	4.28	5.04	-0.75	0.00861	0.0305	Slc29a3	solute carrier family 29 (nucleoside transporters), member 3
chr10	62424051	62424217	167	4.28	5.04	-0.75	0.00861	0.0305	Hkdc1	hexokinase domain containing 1
chr10	62948673	62948773	101	4.28	5.04	-0.75	0.00861	0.0305	Dna2	DNA replication helicase/nuclease 2
chr10	63494107	63494213	107	4.28	5.04	-0.75	0.00861	0.0305	Ctnna3	catenin (cadherin associated protein), alpha 3
chr10	69399358	69399458	101	4.28	5.04	-0.75	0.00861	0.0305	Cdk1	cyclin-dependent kinase 1
chr10	81284908	81285059	152	4.28	5.04	-0.75	0.00861	0.0305	Tjp3	tight junction protein 3
chr10	93551766	93551917	152	4.28	5.04	-0.75	0.00861	0.0305	Ccdc38	coiled-coil domain containing 38
chr11	4917546	4917669	124	4.28	5.04	-0.75	0.00861	0.0305	AA413626	ribosomal protein L17 pseudogene
chr11	50313075	50313316	242	4.28	5.04	-0.75	0.00861	0.0305	Canx	calnexin
chr11	72967782	72967882	101	4.28	5.04	-0.75	0.00861	0.0305	Atp2a3	ATPase, Ca++ transporting, ubiquitous
chr11	75452357	75452470	114	4.28	5.04	-0.75	0.00861	0.0305	Wdr81	WD repeat domain 81
chr11	78382076	78382176	101	4.28	5.04	-0.75	0.00861	0.0305	Foxn1	forkhead box N1
chr11	85773305	85773409	105	4.28	5.04	-0.75	0.00861	0.0305	Bcas3os2	breast carcinoma amplified sequence 3 opposite strand 2
chr11	94564170	94564270	101	4.28	5.04	-0.75	0.00861	0.0305	Chad	chondroadherin
chr11	96970228	96970328	101	4.28	5.04	-0.75	0.00861	0.0305	Sp2	Sp2 transcription factor
chr11	101889144	101889244	101	4.28	5.04	-0.75	0.00861	0.0305	Meox1	mesenchyme homeobox 1
chr12	85758504	85758604	101	4.28	5.04	-0.75	0.00861	0.0305	Flvcr2	feline leukemia virus subgroup C cellular receptor 2
chr12	111847095	111847208	114	4.28	5.04	-0.75	0.00861	0.0305	Ppp1r13b	protein phosphatase 1, regulatory subunit 13B
chr13	45965660	45965765	106	4.28	5.04	-0.75	0.00861	0.0305	Atxn1	ataxin 1
chr13	103328429	103328529	101	4.28	5.04	-0.75	0.00861	0.0305	Mast4	microtubule associated serine/threonine kinase family member 4
chr14	14722061	14722161	101	4.28	5.04	-0.75	0.00861	0.0305	Slc4a7	solute carrier family 4, sodium bicarbonate cotransporter, member 7
chr14	21848506	21848606	101	4.28	5.04	-0.75	0.00861	0.0305	Comtd1	catechol-O-methyltransferase domain containing 1
chr14	48127569	48127669	101	4.28	5.04	-0.75	0.00861	0.0305	Peli2	pellino 2
chr14	52304645	52304745	101	4.28	5.04	-0.75	0.00861	0.0305	Mettl3	methyltransferase like 3
chr14	55037636	55037751	116	4.28	5.04	-0.75	0.00861	0.0305	Gm10364	glyceraldehyde-3-phosphate dehydrogenase pseudogene
chr14	55561156	55561310	155	4.28	5.04	-0.75	0.00861	0.0305	Dcaf11	DDB1 and CUL4 associated factor 11
chr15	66246995	66247095	101	4.28	5.04	-0.75	0.00861	0.0305	Kcnq3	potassium voltage-gated channel, subfamily Q, member 3
chr15	76228026	76228126	101	4.28	5.04	-0.75	0.00861	0.0305	Plec	plectin
chr15	79062655	79062755	101	4.28	5.04	-0.75	0.00861	0.0305	Ankrd54	ankyrin repeat domain 54
chr15	97844878	97844978	101	4.28	5.04	-0.75	0.00861	0.0305	Hdac7	histone deacetylase 7
chr16	10391808	10391908	101	4.28	5.04	-0.75	0.00861	0.0305	Tekt5	tektin 5
chr16	38421883	38422019	137	4.28	5.04	-0.75	0.00861	0.0305	Pla1a	phospholipase A1 member A
chr17	5801302	5801402	101	4.28	5.04	-0.75	0.00861	0.0305	3300005D01Rik	RIKEN cDNA 3300005D01 gene
chr17	23957863	23957963	101	4.28	5.04	-0.75	0.00861	0.0305	Sbpl	spermine binding protein-like
chr17	64266970	64267070	101	4.28	5.04	-0.75	0.00861	0.0305	Pja2	praja ring finger ubiquitin ligase 2
chr19	5474828	5474962	135	4.28	5.04	-0.75	0.00861	0.0305	Efemp2	epidermal growth factor-containing fibulin-like extracellular matrix protein 2
chr2	4115865	4115965	101	4.28	5.04	-0.75	0.00861	0.0305	1700080N15Rik	RIKEN cDNA 1700080N15 gene
chr2	27723104	27723215	112	4.28	5.04	-0.75	0.00861	0.0305	Rxra	retinoid X receptor alpha
chr2	30670282	30670397	116	4.28	5.04	-0.75	0.00861	0.0305	Gm14486	predicted gene 14486
chr2	105108808	105108962	155	4.28	5.04	-0.75	0.00861	0.0305	Wt1os	Wilms tumor 1 homolog, opposite strand
chr2	122364094	122364212	119	4.28	5.04	-0.75	0.00861	0.0305	Shf	Src homology 2 domain containing F
chr2	151632606	151632769	164	4.28	5.04	-0.75	0.00861	0.0305	Snph	syntaphilin
chr2	154193662	154193762	101	4.28	5.04	-0.75	0.00861	0.0305	Bpifb1	BPI fold containing family B, member 1
chr2	172373223	172373323	101	4.28	5.04	-0.75	0.00861	0.0305	Cstf1	cleavage stimulation factor, 3' pre-RNA, subunit 1
chr3	85672204	85672315	112	4.28	5.04	-0.75	0.00861	0.0305	Fam160a1	family with sequence similarity 160, member A1
chr3	108412945	108413045	101	4.28	5.04	-0.75	0.00861	0.0305	Celsr2	cadherin, EGF LAG seven-pass G-type receptor 2
chr3	145652711	145652811	101	4.28	5.04	-0.75	0.00861	0.0305	Cyr61	cysteine rich protein 61
chr4	58492161	58492261	101	4.28	5.04	-0.75	0.00861	0.0305	Lpar1	lysophosphatidic acid receptor 1
chr4	107891835	107891939	105	4.28	5.04	-0.75	0.00861	0.0305	0610037L13Rik	RIKEN cDNA 0610037L13 gene
chr4	119880810	119880910	101	4.28	5.04	-0.75	0.00861	0.0305	Hivep3	human immunodeficiency virus type I enhancer binding protein 3
chr4	130914715	130914891	177	4.28	5.04	-0.75	0.00861	0.0305	Laptm5	lysosomal-associated protein transmembrane 5
chr4	139109049	139109149	101	4.28	5.04	-0.75	0.00861	0.0305	Nbl1	neuroblastoma, suppression of tumorigenicity 1
chr4	139180528	139180645	118	4.28	5.04	-0.75	0.00861	0.0305	Gm16287	predicted gene 16287
chr4	140173587	140173687	101	4.28	5.04	-0.75	0.00861	0.0305	Igsf21	immunoglobulin superfamily, member 21
chr4	141652061	141652161	101	4.28	5.04	-0.75	0.00861	0.0305	Plekhm2	pleckstrin homology domain containing, family M (with RUN domain) member 2
chr4	148448786	148448886	101	4.28	5.04	-0.75	0.00861	0.0305	Mtor	mechanistic target of rapamycin kinase
chr4	155008585	155008701	117	4.28	5.04	-0.75	0.00861	0.0305	Plch2	phospholipase C, eta 2
chr5	24332005	24332105	101	4.28	5.04	-0.75	0.00861	0.0305	Kcnh2	potassium voltage-gated channel, subfamily H (eag-related), member 2
chr5	30868168	30868289	122	4.28	5.04	-0.75	0.00861	0.0305	Tmem214	transmembrane protein 214
chr5	37819583	37819735	153	4.28	5.04	-0.75	0.00861	0.0305	Msx1os	msh homeobox 1 opposite strand
chr5	57718535	57718635	101	4.28	5.04	-0.75	0.00861	0.0305	Pcdh7	protocadherin 7
chr5	102205427	102205547	121	4.28	5.04	-0.75	0.00861	0.0305	Arhgap24	Rho GTPase activating protein 24
chr5	110880019	110880119	101	4.28	5.04	-0.75	0.00861	0.0305	Ttc28	tetratricopeptide repeat domain 28
chr5	123511982	123512082	101	4.28	5.04	-0.75	0.00861	0.0305	B3gnt4	UDP-GlcNAc:betaGal beta-1,3-N-acetylglucosaminyltransferase 4
chr5	136107090	136107190	101	4.28	5.04	-0.75	0.00861	0.0305	Mir7035	microRNA 7035
chr5	136694174	136694274	101	4.28	5.04	-0.75	0.00861	0.0305	Myl10	myosin, light chain 10, regulatory
chr5	140892403	140892503	101	4.28	5.04	-0.75	0.00861	0.0305	Card11	caspase recruitment domain family, member 11
chr5	144803441	144803541	101	4.28	5.04	-0.75	0.00861	0.0305	Trrap	transformation/transcription domain-associated protein
chr6	30286677	30286777	101	4.28	5.04	-0.75	0.00861	0.0305	Ube2h	ubiquitin-conjugating enzyme E2H
chr6	90700999	90701099	101	4.28	5.04	-0.75	0.00861	0.0305	Iqsec1	IQ motif and Sec7 domain 1
chr6	118043498	118043617	120	4.28	5.04	-0.75	0.00861	0.0305	Rasgef1a	RasGEF domain family, member 1A
chr6	118066410	118066510	101	4.28	5.04	-0.75	0.00861	0.0305	Rasgef1a	RasGEF domain family, member 1A
chr7	28573798	28573898	101	4.28	5.04	-0.75	0.00861	0.0305	Mir7049	microRNA 7049
chr7	30956444	30956544	101	4.28	5.04	-0.75	0.00861	0.0305	Usf2	upstream transcription factor 2
chr7	125346726	125346904	179	4.28	5.04	-0.75	0.00861	0.0305	4933440M02Rik	RIKEN cDNA 4933440M02 gene
chr7	140859468	140859568	101	4.28	5.04	-0.75	0.00861	0.0305	Ric8a	RIC8 guanine nucleotide exchange factor A
chr7	141254801	141254964	164	4.28	5.04	-0.75	0.00861	0.0305	Phrf1	PHD and ring finger domains 1
chr8	70617656	70617765	110	4.28	5.04	-0.75	0.00861	0.0305	Lrrc25	leucine rich repeat containing 25
chr8	105933799	105933907	109	4.28	5.04	-0.75	0.00861	0.0305	Ctrl	chymotrypsin-like
chr8	117311023	117311162	140	4.28	5.04	-0.75	0.00861	0.0305	Cmip	c-Maf inducing protein
chr8	121749964	121750076	113	4.28	5.04	-0.75	0.00861	0.0305	Jph3	junctophilin 3
chr8	123100387	123100520	134	4.28	5.04	-0.75	0.00861	0.0305	Rpl13	ribosomal protein L13
chr8	124263193	124263328	136	4.28	5.04	-0.75	0.00861	0.0305	Galnt2	polypeptide N-acetylgalactosaminyltransferase 2
chr9	21384097	21384197	101	4.28	5.04	-0.75	0.00861	0.0305	Ilf3	interleukin enhancer binding factor 3
chr9	45211676	45211776	101	4.28	5.04	-0.75	0.00861	0.0305	Tmprss4	transmembrane protease, serine 4
chr9	72609946	72610046	101	4.28	5.04	-0.75	0.00861	0.0305	Rfx7	regulatory factor X, 7
chr9	106154826	106154926	101	4.28	5.04	-0.75	0.00861	0.0305	Mir135a-1	microRNA 135a-1
chr9	107340879	107341071	193	4.28	5.04	-0.75	0.00861	0.0305	6430571L13Rik	RIKEN cDNA 6430571L13 gene
chr9	107980684	107980784	101	4.28	5.04	-0.75	0.00861	0.0305	Uba7	ubiquitin-like modifier activating enzyme 7
chr9	119089459	119089597	139	4.28	5.04	-0.75	0.00861	0.0305	Plcd1	phospholipase C, delta 1
chr1	58279033	58279138	106	4.07	4.82	-0.75	0.015	0.047	Aox2	aldehyde oxidase 2
chr1	84694769	84694869	101	4.07	4.82	-0.75	0.015	0.047	Mir5126	microRNA 5126
chr1	93350099	93350213	115	4.07	4.82	-0.75	0.015	0.047	Mir6345	microRNA 6345
chr1	151570291	151570391	101	4.07	4.82	-0.75	0.015	0.047	Fam129a	family with sequence similarity 129, member A
chr1	182764722	182764822	101	4.07	4.82	-0.75	0.015	0.047	Susd4	sushi domain containing 4
chr1	183420391	183420491	101	4.07	4.82	-0.75	0.015	0.047	Hhipl2	hedgehog interacting protein-like 2
chr1	190192593	190192693	101	4.07	4.82	-0.75	0.015	0.047	Prox1	prospero homeobox 1
chr10	41573609	41573719	111	4.07	4.82	-0.75	0.015	0.047	5730435O14Rik	RIKEN cDNA 5730435O14 gene
chr10	80611525	80611625	101	4.07	4.82	-0.75	0.015	0.047	Mir6912	microRNA 6912
chr10	81033932	81034032	101	4.07	4.82	-0.75	0.015	0.047	Slc39a3	solute carrier family 39 (zinc transporter), member 3
chr10	81660241	81660341	101	4.07	4.82	-0.75	0.015	0.047	Gm10778	predicted gene 10778
chr11	4710883	4710999	117	4.07	4.82	-0.75	0.015	0.047	Zmat5	zinc finger, matrin type 5
chr11	5148057	5148157	101	4.07	4.82	-0.75	0.015	0.047	Emid1	EMI domain containing 1
chr11	48816613	48816713	101	4.07	4.82	-0.75	0.015	0.047	Trim41	tripartite motif-containing 41
chr11	77482537	77482638	102	4.07	4.82	-0.75	0.015	0.047	Ankrd13b	ankyrin repeat domain 13b
chr11	78918197	78918307	111	4.07	4.82	-0.75	0.015	0.047	Nos2	nitric oxide synthase 2, inducible
chr11	80065956	80066064	109	4.07	4.82	-0.75	0.015	0.047	Crlf3	cytokine receptor-like factor 3
chr11	83851283	83851383	101	4.07	4.82	-0.75	0.015	0.047	Hnf1b	HNF1 homeobox B
chr11	88966812	88966947	136	4.07	4.82	-0.75	0.015	0.047	Elobl	elongin B-like
chr11	103336924	103337024	101	4.07	4.82	-0.75	0.015	0.047	Arhgap27	Rho GTPase activating protein 27
chr11	107795317	107795439	123	4.07	4.82	-0.75	0.015	0.047	Cacng4	calcium channel, voltage-dependent, gamma subunit 4
chr11	114062026	114062126	101	4.07	4.82	-0.75	0.015	0.047	Sdk2	sidekick cell adhesion molecule 2
chr11	119157082	119157182	101	4.07	4.82	-0.75	0.015	0.047	Mir6934	microRNA 6934
chr12	29840113	29840213	101	4.07	4.82	-0.75	0.015	0.047	Myt1l	myelin transcription factor 1-like
chr12	75649640	75649740	101	4.07	4.82	-0.75	0.015	0.047	Rplp2-ps1	ribosomal protein, large P2, pseudogene 1
chr12	83452043	83452143	101	4.07	4.82	-0.75	0.015	0.047	Dpf3	D4, zinc and double PHD fingers, family 3
chr12	112131773	112131873	101	4.07	4.82	-0.75	0.015	0.047	Mir203	microRNA 203
chr13	23994194	23994294	101	4.07	4.82	-0.75	0.015	0.047	Scgn	secretagogin, EF-hand calcium binding protein
chr13	49093411	49093511	101	4.07	4.82	-0.75	0.015	0.047	Wnk2	WNK lysine deficient protein kinase 2
chr13	51775028	51775159	132	4.07	4.82	-0.75	0.015	0.047	Sema4d	sema domain, immunoglobulin domain (Ig), transmembrane domain (TM) and short cytoplasmic domain, (semaphorin) 4D
chr13	54987124	54987224	101	4.07	4.82	-0.75	0.015	0.047	Hk3	hexokinase 3
chr13	55365164	55365264	101	4.07	4.82	-0.75	0.015	0.047	Lman2	lectin, mannose-binding 2
chr13	55567486	55567652	167	4.07	4.82	-0.75	0.015	0.047	Fam193b	family with sequence similarity 193, member B
chr13	113840600	113840700	101	4.07	4.82	-0.75	0.015	0.047	Arl15	ADP-ribosylation factor-like 15
chr14	30463885	30463985	101	4.07	4.82	-0.75	0.015	0.047	4831407H17Rik	RIKEN cDNA 4831407H17 gene
chr14	30550775	30550875	101	4.07	4.82	-0.75	0.015	0.047	Tkt	transketolase
chr14	31737564	31737664	101	4.07	4.82	-0.75	0.015	0.047	Ankrd28	ankyrin repeat domain 28
chr14	54282787	54282887	101	4.07	4.82	-0.75	0.015	0.047	Olfr49	olfactory receptor 49
chr14	121346409	121346544	136	4.07	4.82	-0.75	0.015	0.047	Stk24	serine/threonine kinase 24
chr14	121506874	121506974	101	4.07	4.82	-0.75	0.015	0.047	Slc15a1	solute carrier family 15 (oligopeptide transporter), member 1
chr15	36800007	36800107	101	4.07	4.82	-0.75	0.015	0.047	Ywhaz	tyrosine 3-monooxygenase/tryptophan 5-monooxygenase activation protein, zeta polypeptide
chr15	58976939	58977039	101	4.07	4.82	-0.75	0.015	0.047	Ndufb9	NADH:ubiquinone oxidoreductase subunit B9
chr15	64049877	64050032	156	4.07	4.82	-0.75	0.015	0.047	Fam49b	family with sequence similarity 49, member B
chr16	18837038	18837158	121	4.07	4.82	-0.75	0.015	0.047	2510002D24Rik	RIKEN cDNA 2510002D24 gene
chr17	6159818	6159918	101	4.07	4.82	-0.75	0.015	0.047	Tulp4	tubby like protein 4
chr17	6424690	6424851	162	4.07	4.82	-0.75	0.015	0.047	Dynlt1b	dynein light chain Tctex-type 1B
chr17	23674646	23674746	101	4.07	4.82	-0.75	0.015	0.047	Thoc6	THO complex 6
chr17	29489915	29490027	113	4.07	4.82	-0.75	0.015	0.047	Pim1	proviral integration site 1
chr17	34471988	34472088	101	4.07	4.82	-0.75	0.015	0.047	Btnl4	butyrophilin-like 4
chr17	34600656	34600756	101	4.07	4.82	-0.75	0.015	0.047	Ager	advanced glycosylation end product-specific receptor
chr17	45522494	45522594	101	4.07	4.82	-0.75	0.015	0.047	Tcte1	t-complex-associated testis expressed 1
chr17	74265234	74265334	101	4.07	4.82	-0.75	0.015	0.047	Memo1	mediator of cell motility 1
chr17	86198610	86198716	107	4.07	4.82	-0.75	0.015	0.047	Prkce	protein kinase C, epsilon
chr17	87759537	87759637	101	4.07	4.82	-0.75	0.015	0.047	Kcnk12	potassium channel, subfamily K, member 12
chr19	4101187	4101287	101	4.07	4.82	-0.75	0.015	0.047	Pitpnm1	phosphatidylinositol transfer protein, membrane-associated 1
chr19	7203183	7203305	123	4.07	4.82	-0.75	0.015	0.047	Otub1	OTU domain, ubiquitin aldehyde binding 1
chr19	10391784	10391884	101	4.07	4.82	-0.75	0.015	0.047	Syt7	synaptotagmin VII
chr19	48369664	48369764	101	4.07	4.82	-0.75	0.015	0.047	Sorcs3	sortilin-related VPS10 domain containing receptor 3
chr19	53707122	53707222	101	4.07	4.82	-0.75	0.015	0.047	Rbm20	RNA binding motif protein 20
chr2	11538730	11538830	101	4.07	4.82	-0.75	0.015	0.047	Pfkfb3	6-phosphofructo-2-kinase/fructose-2,6-biphosphatase 3
chr2	27026617	27026717	101	4.07	4.82	-0.75	0.015	0.047	Slc2a6	solute carrier family 2 (facilitated glucose transporter), member 6
chr2	30181428	30181528	101	4.07	4.82	-0.75	0.015	0.047	Spout1	SPOUT domain containing methyltransferase 1
chr2	72297814	72297914	101	4.07	4.82	-0.75	0.015	0.047	Map3k20	mitogen-activated protein kinase kinase kinase 20
chr2	77479495	77479595	101	4.07	4.82	-0.75	0.015	0.047	Gm13944	predicted gene 13944
chr2	91476011	91476111	101	4.07	4.82	-0.75	0.015	0.047	Lrp4	low density lipoprotein receptor-related protein 4
chr2	91652257	91652357	101	4.07	4.82	-0.75	0.015	0.047	Arhgap1	Rho GTPase activating protein 1
chr2	105226571	105226671	101	4.07	4.82	-0.75	0.015	0.047	Them7	thioesterase superfamily member 7
chr2	148046347	148046447	101	4.07	4.82	-0.75	0.015	0.047	Foxa2	forkhead box A2
chr2	153516293	153516393	101	4.07	4.82	-0.75	0.015	0.047	Nol4l	nucleolar protein 4-like
chr2	157744440	157744540	101	4.07	4.82	-0.75	0.015	0.047	Ctnnbl1	catenin, beta like 1
chr2	160646936	160647036	101	4.07	4.82	-0.75	0.015	0.047	Top1	topoisomerase (DNA) I
chr2	164737245	164737345	101	4.07	4.82	-0.75	0.015	0.047	Wfdc3	WAP four-disulfide core domain 3
chr2	166697876	166698044	169	4.07	4.82	-0.75	0.015	0.047	Prex1	phosphatidylinositol-3,4,5-trisphosphate-dependent Rac exchange factor 1
chr2	167109178	167109278	101	4.07	4.82	-0.75	0.015	0.047	Snord12	small nucleolar RNA, C/D box 12
chr2	167975598	167975739	142	4.07	4.82	-0.75	0.015	0.047	Ptpn1	protein tyrosine phosphatase, non-receptor type 1
chr2	181416724	181416825	102	4.07	4.82	-0.75	0.015	0.047	Zbtb46	zinc finger and BTB domain containing 46
chr3	84381839	84381939	101	4.07	4.82	-0.75	0.015	0.047	4930565D16Rik	RIKEN cDNA 4930565D16 gene
chr3	85743875	85743975	101	4.07	4.82	-0.75	0.015	0.047	Fam160a1	family with sequence similarity 160, member A1
chr4	35127652	35127752	101	4.07	4.82	-0.75	0.015	0.047	Ifnk	interferon kappa
chr4	46046904	46047004	101	4.07	4.82	-0.75	0.015	0.047	Tmod1	tropomodulin 1
chr4	86523940	86524040	101	4.07	4.82	-0.75	0.015	0.047	Saxo1	stabilizer of axonemal microtubules 1
chr4	100140892	100140992	101	4.07	4.82	-0.75	0.015	0.047	Ror1	receptor tyrosine kinase-like orphan receptor 1
chr4	106735144	106735244	101	4.07	4.82	-0.75	0.015	0.047	Fam151a	family with sequence simliarity 151, member A
chr4	106793607	106793741	135	4.07	4.82	-0.75	0.015	0.047	Acot11	acyl-CoA thioesterase 11
chr4	109118334	109118434	101	4.07	4.82	-0.75	0.015	0.047	Osbpl9	oxysterol binding protein-like 9
chr4	130814236	130814336	101	4.07	4.82	-0.75	0.015	0.047	Sdc3	syndecan 3
chr4	132981782	132981882	101	4.07	4.82	-0.75	0.015	0.047	Fgr	FGR proto-oncogene, Src family tyrosine kinase
chr4	141621526	141621626	101	4.07	4.82	-0.75	0.015	0.047	Slc25a34	solute carrier family 25, member 34
chr4	147484582	147484682	101	4.07	4.82	-0.75	0.015	0.047	Zfp982	zinc finger protein 982
chr4	148122577	148122685	109	4.07	4.82	-0.75	0.015	0.047	Draxin	dorsal inhibitory axon guidance protein
chr4	155655391	155655491	101	4.07	4.82	-0.75	0.015	0.047	Mmp23	matrix metallopeptidase 23
chr4	155903384	155903484	101	4.07	4.82	-0.75	0.015	0.047	Acap3	ArfGAP with coiled-coil, ankyrin repeat and PH domains 3
chr5	24841916	24842016	101	4.07	4.82	-0.75	0.015	0.047	Rheb	Ras homolog enriched in brain
chr5	25070232	25070332	101	4.07	4.82	-0.75	0.015	0.047	Prkag2	protein kinase, AMP-activated, gamma 2 non-catalytic subunit
chr5	27026185	27026303	119	4.07	4.82	-0.75	0.015	0.047	Dpp6	dipeptidylpeptidase 6
chr5	72855783	72855908	126	4.07	4.82	-0.75	0.015	0.047	Tec	tec protein tyrosine kinase
chr5	108852649	108852749	101	4.07	4.82	-0.75	0.015	0.047	Vmn2r9	vomeronasal 2, receptor 9
chr5	114082492	114082592	101	4.07	4.82	-0.75	0.015	0.047	Svop	SV2 related protein
chr5	122502791	122502891	101	4.07	4.82	-0.75	0.015	0.047	Atp2a2	ATPase, Ca++ transporting, cardiac muscle, slow twitch 2
chr5	124078576	124078676	101	4.07	4.82	-0.75	0.015	0.047	Abcb9	ATP-binding cassette, sub-family B (MDR/TAP), member 9
chr5	130448587	130448721	135	4.07	4.82	-0.75	0.015	0.047	Caln1	calneuron 1
chr5	135033166	135033266	101	4.07	4.82	-0.75	0.015	0.047	Stx1a	syntaxin 1A (brain)
chr5	135746002	135746102	101	4.07	4.82	-0.75	0.015	0.047	Tmem120a	transmembrane protein 120A
chr6	42277231	42277331	101	4.07	4.82	-0.75	0.015	0.047	Casp2	caspase 2
chr6	51554295	51554406	112	4.07	4.82	-0.75	0.015	0.047	Snx10	sorting nexin 10
chr6	90696971	90697071	101	4.07	4.82	-0.75	0.015	0.047	Iqsec1	IQ motif and Sec7 domain 1
chr6	91107986	91108096	111	4.07	4.82	-0.75	0.015	0.047	Nup210	nucleoporin 210
chr6	115855842	115855942	101	4.07	4.82	-0.75	0.015	0.047	Ift122	intraflagellar transport 122
chr6	147506897	147506997	101	4.07	4.82	-0.75	0.015	0.047	Ccdc91	coiled-coil domain containing 91
chr7	25071318	25071418	101	4.07	4.82	-0.75	0.015	0.047	Grik5	glutamate receptor, ionotropic, kainate 5 (gamma 2)
chr7	25321343	25321492	150	4.07	4.82	-0.75	0.015	0.047	Megf8	multiple EGF-like-domains 8
chr7	36734154	36734287	134	4.07	4.82	-0.75	0.015	0.047	Tshz3	teashirt zinc finger family member 3
chr7	44663311	44663411	101	4.07	4.82	-0.75	0.015	0.047	Myh14	myosin, heavy polypeptide 14
chr7	45496846	45496957	112	4.07	4.82	-0.75	0.015	0.047	Dhdh	dihydrodiol dehydrogenase (dimeric)
chr7	66427657	66427757	101	4.07	4.82	-0.75	0.015	0.047	Aldh1a3	aldehyde dehydrogenase family 1, subfamily A3
chr7	79520613	79520754	142	4.07	4.82	-0.75	0.015	0.047	Mir9-3hg	Mir9-3 host gene
chr7	97079306	97079406	101	4.07	4.82	-0.75	0.015	0.047	Gab2	growth factor receptor bound protein 2-associated protein 2
chr7	111776329	111776429	101	4.07	4.82	-0.75	0.015	0.047	Galnt18	polypeptide N-acetylgalactosaminyltransferase 18
chr7	113514439	113514539	101	4.07	4.82	-0.75	0.015	0.047	Far1	fatty acyl CoA reductase 1
chr7	123382871	123382971	101	4.07	4.82	-0.75	0.015	0.047	Lcmt1	leucine carboxyl methyltransferase 1
chr7	127892764	127892864	101	4.07	4.82	-0.75	0.015	0.047	Prss53	protease, serine 53
chr7	139157705	139157805	101	4.07	4.82	-0.75	0.015	0.047	Stk32c	serine/threonine kinase 32C
chr7	141294844	141294968	125	4.07	4.82	-0.75	0.015	0.047	Drd4	dopamine receptor D4
chr7	142053321	142053421	101	4.07	4.82	-0.75	0.015	0.047	Mob2	MOB kinase activator 2
chr7	142209350	142209455	106	4.07	4.82	-0.75	0.015	0.047	LOC105243090	keratin-associated protein 5-5-like
chr8	9648433	9648533	101	4.07	4.82	-0.75	0.015	0.047	Fam155a	family with sequence similarity 155, member A
chr8	23734628	23734728	101	4.07	4.82	-0.75	0.015	0.047	Zmat4	zinc finger, matrin type 4
chr8	70608435	70608535	101	4.07	4.82	-0.75	0.015	0.047	Ssbp4	single stranded DNA binding protein 4
chr8	70719759	70719859	101	4.07	4.82	-0.75	0.015	0.047	Gm3336	predicted gene 3336
chr8	70904027	70904127	101	4.07	4.82	-0.75	0.015	0.047	Map1s	microtubule-associated protein 1S
chr8	95056302	95056420	119	4.07	4.82	-0.75	0.015	0.047	Drc7	dynein regulatory complex subunit 7
chr8	122453661	122453800	140	4.07	4.82	-0.75	0.015	0.047	Gm20735	predicted gene, 20735
chr9	20812787	20812917	131	4.07	4.82	-0.75	0.015	0.047	Col5a3	collagen, type V, alpha 3
chr9	56865553	56865653	101	4.07	4.82	-0.75	0.015	0.047	Cspg4	chondroitin sulfate proteoglycan 4
chr9	61976654	61976754	101	4.07	4.82	-0.75	0.015	0.047	Paqr5	progestin and adipoQ receptor family member V
chr9	69087885	69087985	101	4.07	4.82	-0.75	0.015	0.047	Rora	RAR-related orphan receptor alpha
chr9	102287665	102287810	146	4.07	4.82	-0.75	0.015	0.047	Mir7243	microRNA 7243
chr9	107544106	107544206	101	4.07	4.82	-0.75	0.015	0.047	Nprl2	NPR2 like, GATOR1 complex subunit
chr9	110691291	110691432	142	4.07	4.82	-0.75	0.015	0.047	Ccdc12	coiled-coil domain containing 12
chr9	120323111	120323211	101	4.07	4.82	-0.75	0.015	0.047	Myrip	myosin VIIA and Rab interacting protein
chrX	140542987	140543087	101	4.07	4.82	-0.75	0.015	0.047	Tsc22d3	TSC22 domain family, member 3
chr17	13760712	13761046	335	5.63	6.37	-0.74	4.32e-05	0.000436	Afdn	afadin, adherens junction formation factor
chr2	71456963	71457263	301	5.22	5.96	-0.74	0.000347	0.00238	Metap1d	methionyl aminopeptidase type 1D (mitochondrial)
chr7	144396477	144396712	236	5.22	5.96	-0.74	0.000347	0.00238	Shank2	SH3 and multiple ankyrin repeat domains 2
chr9	108955878	108956051	174	5.22	5.96	-0.74	0.000347	0.00238	Col7a1	collagen, type VII, alpha 1
chr5	121866211	121866463	253	5.25	5.98	-0.74	0.000349	0.00239	Cux2	cut-like homeobox 2
chr11	102189515	102189747	233	5.11	5.85	-0.74	0.000588	0.00362	G6pc3	glucose 6 phosphatase, catalytic, 3
chr15	99527848	99528034	187	5.11	5.85	-0.74	0.000588	0.00362	Faim2	Fas apoptotic inhibitory molecule 2
chr7	141455315	141455460	146	5.11	5.85	-0.74	0.000588	0.00362	Pnpla2	patatin-like phospholipase domain containing 2
chr2	132145033	132145162	130	4.99	5.73	-0.74	0.001	0.00554	Slc23a2	solute carrier family 23 (nucleobase transporters), member 2
chr2	154791720	154791950	231	4.99	5.73	-0.74	0.001	0.00554	Raly	hnRNP-associated with lethal yellow
chr5	121866902	121867214	313	4.99	5.73	-0.74	0.001	0.00554	Cux2	cut-like homeobox 2
chr8	3633967	3634224	258	4.99	5.73	-0.74	0.001	0.00554	Stxbp2	syntaxin binding protein 2
chr9	62677699	62677919	221	4.99	5.73	-0.74	0.001	0.00554	Itga11	integrin alpha 11
chr11	51756015	51756248	234	4.87	5.6	-0.74	0.00171	0.00852	Sec24a	Sec24 related gene family, member A (S. cerevisiae)
chr11	69880553	69880727	175	4.87	5.6	-0.74	0.00171	0.00852	Kctd11	potassium channel tetramerisation domain containing 11
chr11	102317950	102318115	166	4.87	5.6	-0.74	0.00171	0.00852	Ubtf	upstream binding transcription factor, RNA polymerase I
chr11	115978778	115978945	168	4.87	5.6	-0.74	0.00171	0.00852	Itgb4	integrin beta 4
chr17	31570344	31570573	230	4.87	5.6	-0.74	0.00171	0.00852	Pknox1	Pbx/knotted 1 homeobox
chr2	91957188	91957355	168	4.87	5.6	-0.74	0.00171	0.00852	Dgkz	diacylglycerol kinase zeta
chr2	153437472	153437646	175	4.87	5.6	-0.74	0.00171	0.00852	Nol4l	nucleolar protein 4-like
chr4	134229167	134229375	209	4.87	5.6	-0.74	0.00171	0.00852	Catsper4	cation channel, sperm associated 4
chr8	122667650	122667819	170	4.87	5.6	-0.74	0.00171	0.00852	Cbfa2t3	CBFA2/RUNX1 translocation partner 3
chr9	20976351	20976464	114	4.87	5.6	-0.74	0.00171	0.00852	S1pr2	sphingosine-1-phosphate receptor 2
chr1	91459760	91459881	122	4.68	5.43	-0.74	0.00291	0.0131	Per2	period circadian clock 2
chr11	6065156	6065256	101	4.68	5.43	-0.74	0.00291	0.0131	Camk2b	calcium/calmodulin-dependent protein kinase II, beta
chr11	98960243	98960343	101	4.68	5.43	-0.74	0.00291	0.0131	Rara	retinoic acid receptor, alpha
chr11	117991778	117991878	101	4.68	5.43	-0.74	0.00291	0.0131	Pgs1	phosphatidylglycerophosphate synthase 1
chr13	45518865	45519005	141	4.68	5.43	-0.74	0.00291	0.0131	Gmpr	guanosine monophosphate reductase
chr2	33363489	33363589	101	4.68	5.43	-0.74	0.00291	0.0131	Ralgps1	Ral GEF with PH domain and SH3 binding motif 1
chr2	143862729	143862957	229	4.68	5.43	-0.74	0.00291	0.0131	Bfsp1	beaded filament structural protein 1, in lens-CP94
chr4	45499012	45499172	161	4.68	5.43	-0.74	0.00291	0.0131	Shb	src homology 2 domain-containing transforming protein B
chr4	46538494	46538688	195	4.68	5.43	-0.74	0.00291	0.0131	Trim14	tripartite motif-containing 14
chr4	152116195	152116340	146	4.68	5.43	-0.74	0.00291	0.0131	Tnfrsf25	tumor necrosis factor receptor superfamily, member 25
chr5	123656047	123656184	138	4.68	5.43	-0.74	0.00291	0.0131	Clip1	CAP-GLY domain containing linker protein 1
chr5	140611425	140611542	118	4.68	5.43	-0.74	0.00291	0.0131	Lfng	LFNG O-fucosylpeptide 3-beta-N-acetylglucosaminyltransferase
chr7	127605758	127605912	155	4.68	5.43	-0.74	0.00291	0.0131	1700120K04Rik	RIKEN cDNA 1700120K04 gene
chr8	87905920	87906060	141	4.68	5.43	-0.74	0.00291	0.0131	Zfp423	zinc finger protein 423
chr9	62531782	62531988	207	4.68	5.43	-0.74	0.00291	0.0131	Coro2b	coronin, actin binding protein, 2B
chr1	55570809	55570909	101	4.52	5.26	-0.74	0.00501	0.0199	Plcl1	phospholipase C-like 1
chr1	131217902	131218088	187	4.52	5.26	-0.74	0.00501	0.0199	Rassf5	Ras association (RalGDS/AF-6) domain family member 5
chr1	134213592	134213692	101	4.52	5.26	-0.74	0.00501	0.0199	Mybph	myosin binding protein H
chr10	78297968	78298068	101	4.52	5.26	-0.74	0.00501	0.0199	Agpat3	1-acylglycerol-3-phosphate O-acyltransferase 3
chr11	76494900	76495025	126	4.52	5.26	-0.74	0.00501	0.0199	Abr	active BCR-related gene
chr11	81938102	81938205	104	4.52	5.26	-0.74	0.00501	0.0199	Asic2	acid-sensing (proton-gated) ion channel 2
chr12	29837628	29837785	158	4.52	5.26	-0.74	0.00501	0.0199	Myt1l	myelin transcription factor 1-like
chr14	54464798	54464920	123	4.52	5.26	-0.74	0.00501	0.0199	Lrp10	low-density lipoprotein receptor-related protein 10
chr14	66912307	66912407	101	4.52	5.26	-0.74	0.00501	0.0199	Pnma2	paraneoplastic antigen MA2
chr15	82072736	82072863	128	4.52	5.26	-0.74	0.00501	0.0199	Mei1	meiotic double-stranded break formation protein 1
chr15	87567167	87567297	131	4.52	5.26	-0.74	0.00501	0.0199	Fam19a5	family with sequence similarity 19, member A5
chr15	100873213	100873385	173	4.52	5.26	-0.74	0.00501	0.0199	Scn8a	sodium channel, voltage-gated, type VIII, alpha
chr16	10430227	10430410	184	4.52	5.26	-0.74	0.00501	0.0199	Tvp23a	trans-golgi network vesicle protein 23A
chr17	25499849	25499949	101	4.52	5.26	-0.74	0.00501	0.0199	Sstr5	somatostatin receptor 5
chr17	34802562	34802826	265	4.52	5.26	-0.74	0.00501	0.0199	Cyp21a1	cytochrome P450, family 21, subfamily a, polypeptide 1
chr19	3338951	3339105	155	4.52	5.26	-0.74	0.00501	0.0199	Cpt1a	carnitine palmitoyltransferase 1a, liver
chr2	4997003	4997148	146	4.52	5.26	-0.74	0.00501	0.0199	Mcm10	minichromosome maintenance 10 replication initiation factor
chr2	127656121	127656253	133	4.52	5.26	-0.74	0.00501	0.0199	Mal	myelin and lymphocyte protein, T cell differentiation protein
chr2	135737728	135737868	141	4.52	5.26	-0.74	0.00501	0.0199	Plcb4	phospholipase C, beta 4
chr2	153002337	153002437	101	4.52	5.26	-0.74	0.00501	0.0199	Ttll9	tubulin tyrosine ligase-like family, member 9
chr4	130172710	130172884	175	4.52	5.26	-0.74	0.00501	0.0199	Tinagl1	tubulointerstitial nephritis antigen-like 1
chr4	138307149	138307346	198	4.52	5.26	-0.74	0.00501	0.0199	Ddost	dolichyl-di-phosphooligosaccharide-protein glycotransferase
chr4	147509047	147509221	175	4.52	5.26	-0.74	0.00501	0.0199	Zfp982	zinc finger protein 982
chr4	152159979	152160102	124	4.52	5.26	-0.74	0.00501	0.0199	Hes2	hes family bHLH transcription factor 2
chr4	155869001	155869106	106	4.52	5.26	-0.74	0.00501	0.0199	Cptp	ceramide-1-phosphate transfer protein
chr5	36233649	36233749	101	4.52	5.26	-0.74	0.00501	0.0199	Psapl1	prosaposin-like 1
chr5	36321226	36321326	101	4.52	5.26	-0.74	0.00501	0.0199	Mir7689	microRNA 7689
chr5	121635324	121635424	101	4.52	5.26	-0.74	0.00501	0.0199	Acad10	acyl-Coenzyme A dehydrogenase family, member 10
chr5	136283876	136283997	122	4.52	5.26	-0.74	0.00501	0.0199	Cux1	cut-like homeobox 1
chr6	117862986	117863140	155	4.52	5.26	-0.74	0.00501	0.0199	Zfp239	zinc finger protein 239
chr7	30282942	30283054	113	4.52	5.26	-0.74	0.00501	0.0199	Wdr62	WD repeat domain 62
chr7	141655218	141655348	131	4.52	5.26	-0.74	0.00501	0.0199	Muc6	mucin 6, gastric
chr8	27153915	27154083	169	4.52	5.26	-0.74	0.00501	0.0199	Rab11fip1	RAB11 family interacting protein 1 (class I)
chr9	21962791	21962891	101	4.52	5.26	-0.74	0.00501	0.0199	Epor	erythropoietin receptor
chr9	107682576	107682709	134	4.52	5.26	-0.74	0.00501	0.0199	Gnat1	guanine nucleotide binding protein, alpha transducing 1
chr9	108091605	108091713	109	4.52	5.26	-0.74	0.00501	0.0199	Apeh	acylpeptide hydrolase
chr1	37337315	37337450	136	4.35	5.08	-0.74	0.00868	0.0306	Inpp4a	inositol polyphosphate-4-phosphatase, type I
chr1	93270973	93271073	101	4.35	5.08	-0.74	0.00868	0.0306	Sned1	sushi, nidogen and EGF-like domains 1
chr1	167053648	167053763	116	4.35	5.08	-0.74	0.00868	0.0306	Fam78b	family with sequence similarity 78, member B
chr10	7460970	7461099	130	4.35	5.08	-0.74	0.00868	0.0306	Ulbp1	UL16 binding protein 1
chr10	13844213	13844313	101	4.35	5.08	-0.74	0.00868	0.0306	Aig1	androgen-induced 1
chr10	67107150	67107250	101	4.35	5.08	-0.74	0.00868	0.0306	Reep3	receptor accessory protein 3
chr10	69621145	69621245	101	4.35	5.08	-0.74	0.00868	0.0306	Ank3	ankyrin 3, epithelial
chr10	120112666	120112784	119	4.35	5.08	-0.74	0.00868	0.0306	Helb	helicase (DNA) B
chr11	32454741	32454841	101	4.35	5.08	-0.74	0.00868	0.0306	Ubtd2	ubiquitin domain containing 2
chr11	61691965	61692065	101	4.35	5.08	-0.74	0.00868	0.0306	Fam83g	family with sequence similarity 83, member G
chr11	67589028	67589128	101	4.35	5.08	-0.74	0.00868	0.0306	Gas7	growth arrest specific 7
chr11	79022686	79022786	101	4.35	5.08	-0.74	0.00868	0.0306	Gm11201	predicted gene 11201
chr11	81061610	81061710	101	4.35	5.08	-0.74	0.00868	0.0306	Asic2	acid-sensing (proton-gated) ion channel 2
chr11	118510124	118510224	101	4.35	5.08	-0.74	0.00868	0.0306	Rbfox3	RNA binding protein, fox-1 homolog (C. elegans) 3
chr11	118826105	118826205	101	4.35	5.08	-0.74	0.00868	0.0306	Rbfox3	RNA binding protein, fox-1 homolog (C. elegans) 3
chr12	98686181	98686281	101	4.35	5.08	-0.74	0.00868	0.0306	Ptpn21	protein tyrosine phosphatase, non-receptor type 21
chr12	111944342	111944499	158	4.35	5.08	-0.74	0.00868	0.0306	5033406O09Rik	RIKEN cDNA 5033406O09 gene
chr13	74129981	74130081	101	4.35	5.08	-0.74	0.00868	0.0306	Slc9a3	solute carrier family 9 (sodium/hydrogen exchanger), member 3
chr14	57824332	57824432	101	4.35	5.08	-0.74	0.00868	0.0306	Ska3	spindle and kinetochore associated complex subunit 3
chr15	80194009	80194131	123	4.35	5.08	-0.74	0.00868	0.0306	Mgat3	mannoside acetylglucosaminyltransferase 3
chr16	5113363	5113489	127	4.35	5.08	-0.74	0.00868	0.0306	Ppl	periplakin
chr16	18066963	18067063	101	4.35	5.08	-0.74	0.00868	0.0306	Dgcr6	DiGeorge syndrome critical region gene 6
chr16	18413017	18413117	101	4.35	5.08	-0.74	0.00868	0.0306	Comt	catechol-O-methyltransferase
chr16	90073157	90073261	105	4.35	5.08	-0.74	0.00868	0.0306	Gm10789	predicted gene 10789
chr16	95424316	95424416	101	4.35	5.08	-0.74	0.00868	0.0306	Erg	ETS transcription factor
chr17	14279739	14279839	101	4.35	5.08	-0.74	0.00868	0.0306	Smoc2	SPARC related modular calcium binding 2
chr17	45733835	45733958	124	4.35	5.08	-0.74	0.00868	0.0306	1600014C23Rik	RIKEN cDNA 1600014C23 gene
chr17	71678196	71678296	101	4.35	5.08	-0.74	0.00868	0.0306	Togaram2	TOG array regulator of axonemal microtubules 2
chr17	73651792	73651895	104	4.35	5.08	-0.74	0.00868	0.0306	Galnt14	polypeptide N-acetylgalactosaminyltransferase 14
chr18	77223417	77223538	122	4.35	5.08	-0.74	0.00868	0.0306	St8sia5	ST8 alpha-N-acetyl-neuraminide alpha-2,8-sialyltransferase 5
chr18	80184125	80184266	142	4.35	5.08	-0.74	0.00868	0.0306	LOC105246506	uncharacterized LOC105246506
chr19	4714010	4714158	149	4.35	5.08	-0.74	0.00868	0.0306	Sptbn2	spectrin beta, non-erythrocytic 2
chr19	6351534	6351634	101	4.35	5.08	-0.74	0.00868	0.0306	Map4k2	mitogen-activated protein kinase kinase kinase kinase 2
chr19	53257275	53257375	101	4.35	5.08	-0.74	0.00868	0.0306	1700001K23Rik	RIKEN cDNA 1700001K23 gene
chr2	23370684	23370834	151	4.35	5.08	-0.74	0.00868	0.0306	Nxph2	neurexophilin 2
chr2	33274298	33274398	101	4.35	5.08	-0.74	0.00868	0.0306	Ralgps1	Ral GEF with PH domain and SH3 binding motif 1
chr2	105676671	105676771	101	4.35	5.08	-0.74	0.00868	0.0306	Pax6	paired box 6
chr2	121749690	121749863	174	4.35	5.08	-0.74	0.00868	0.0306	Frmd5	FERM domain containing 5
chr2	130438350	130438466	117	4.35	5.08	-0.74	0.00868	0.0306	Vps16	VSP16 CORVET/HOPS core subunit
chr2	130439345	130439470	126	4.35	5.08	-0.74	0.00868	0.0306	Vps16	VSP16 CORVET/HOPS core subunit
chr2	151542880	151542991	112	4.35	5.08	-0.74	0.00868	0.0306	Fkbp1a	FK506 binding protein 1a
chr2	157065607	157065735	129	4.35	5.08	-0.74	0.00868	0.0306	Soga1	suppressor of glucose, autophagy associated 1
chr3	51869370	51869470	101	4.35	5.08	-0.74	0.00868	0.0306	Maml3	mastermind like transcriptional coactivator 3
chr3	88144268	88144396	129	4.35	5.08	-0.74	0.00868	0.0306	Mef2d	myocyte enhancer factor 2D
chr4	136954880	136954980	101	4.35	5.08	-0.74	0.00868	0.0306	Epha8	Eph receptor A8
chr4	139020742	139020842	101	4.35	5.08	-0.74	0.00868	0.0306	Tmco4	transmembrane and coiled-coil domains 4
chr4	140836602	140836702	101	4.35	5.08	-0.74	0.00868	0.0306	Padi1	peptidyl arginine deiminase, type I
chr5	24591897	24592006	110	4.35	5.08	-0.74	0.00868	0.0306	Mir671	microRNA 671
chr5	36912541	36912641	101	4.35	5.08	-0.74	0.00868	0.0306	Ppp2r2cos	protein phosphatase 2, regulatory subunit B, gamma, opposite strand
chr5	114932792	114932892	101	4.35	5.08	-0.74	0.00868	0.0306	Oasl1	2'-5' oligoadenylate synthetase-like 1
chr5	130023426	130023540	115	4.35	5.08	-0.74	0.00868	0.0306	Asl	argininosuccinate lyase
chr5	136244195	136244295	101	4.35	5.08	-0.74	0.00868	0.0306	Sh2b2	SH2B adaptor protein 2
chr5	140639451	140639578	128	4.35	5.08	-0.74	0.00868	0.0306	Ttyh3	tweety family member 3
chr6	48347676	48347776	101	4.35	5.08	-0.74	0.00868	0.0306	Gm16630	predicted gene, 16630
chr6	91983537	91983637	101	4.35	5.08	-0.74	0.00868	0.0306	Fgd5	FYVE, RhoGEF and PH domain containing 5
chr6	97561683	97561783	101	4.35	5.08	-0.74	0.00868	0.0306	Frmd4b	FERM domain containing 4B
chr6	105738039	105738139	101	4.35	5.08	-0.74	0.00868	0.0306	Cntn4	contactin 4
chr6	142471173	142471273	101	4.35	5.08	-0.74	0.00868	0.0306	Gys2	glycogen synthase 2
chr7	25231146	25231298	153	4.35	5.08	-0.74	0.00868	0.0306	9130221H12Rik	RIKEN cDNA 9130221H12 gene
chr7	27225085	27225192	108	4.35	5.08	-0.74	0.00868	0.0306	Itpkc	inositol 1,4,5-trisphosphate 3-kinase C
chr7	30600773	30600873	101	4.35	5.08	-0.74	0.00868	0.0306	Zbtb32	zinc finger and BTB domain containing 32
chr7	35645181	35645281	101	4.35	5.08	-0.74	0.00868	0.0306	Pdcd5	programmed cell death 5
chr7	43823649	43823762	114	4.35	5.08	-0.74	0.00868	0.0306	Klk6	kallikrein related-peptidase 6
chr7	117444159	117444300	142	4.35	5.08	-0.74	0.00868	0.0306	Xylt1	xylosyltransferase 1
chr7	125647689	125647789	101	4.35	5.08	-0.74	0.00868	0.0306	Gtf3c1	general transcription factor III C 1
chr7	135410762	135410877	116	4.35	5.08	-0.74	0.00868	0.0306	Foxi2	forkhead box I2
chr7	139253413	139253557	145	4.35	5.08	-0.74	0.00868	0.0306	Pwwp2b	PWWP domain containing 2B
chr7	142444225	142444325	101	4.35	5.08	-0.74	0.00868	0.0306	Tnni2	troponin I, skeletal, fast 2
chr8	12759319	12759506	188	4.35	5.08	-0.74	0.00868	0.0306	Atp11a	ATPase, class VI, type 11A
chr8	88309317	88309417	101	4.35	5.08	-0.74	0.00868	0.0306	Adcy7	adenylate cyclase 7
chr8	90279199	90279299	101	4.35	5.08	-0.74	0.00868	0.0306	Tox3	TOX high mobility group box family member 3
chr8	105605837	105605937	101	4.35	5.08	-0.74	0.00868	0.0306	Ripor1	RHO family interacting cell polarization regulator 1
chr8	123389271	123389371	101	4.35	5.08	-0.74	0.00868	0.0306	Tcf25	transcription factor 25 (basic helix-loop-helix)
chr8	126592394	126592494	101	4.35	5.08	-0.74	0.00868	0.0306	Irf2bp2	interferon regulatory factor 2 binding protein 2
chr8	127137906	127138006	101	4.35	5.08	-0.74	0.00868	0.0306	Pard3	par-3 family cell polarity regulator
chr9	45918835	45918935	101	4.35	5.08	-0.74	0.00868	0.0306	Pcsk7	proprotein convertase subtilisin/kexin type 7
chr9	56621927	56622027	101	4.35	5.08	-0.74	0.00868	0.0306	Lingo1	leucine rich repeat and Ig domain containing 1
chr9	70407088	70407188	101	4.35	5.08	-0.74	0.00868	0.0306	Mir5626	microRNA 5626
chr9	70914726	70914837	112	4.35	5.08	-0.74	0.00868	0.0306	Lipc	lipase, hepatic
chr9	70914990	70915090	101	4.35	5.08	-0.74	0.00868	0.0306	Lipc	lipase, hepatic
chr1	88309434	88309853	420	6.5	7.22	-0.73	5.61e-08	1.64e-06	Trpm8	transient receptor potential cation channel, subfamily M, member 8
chr9	106447367	106447834	468	6.11	6.84	-0.73	1.98e-06	3.41e-05	Abhd14a	abhydrolase domain containing 14A
chr11	52282700	52283105	406	5.75	6.48	-0.73	2.59e-05	0.000287	Tcf7	transcription factor 7, T cell specific
chr8	84867736	84868046	311	5.58	6.31	-0.73	7.3e-05	0.000667	Mir7069	microRNA 7069
chr15	5242450	5242645	196	5.14	5.88	-0.73	0.000591	0.00364	Ptger4	prostaglandin E receptor 4 (subtype EP4)
chr4	156188686	156188924	239	5.14	5.88	-0.73	0.000591	0.00364	Agrn	agrin
chr7	24922955	24923246	292	5.14	5.88	-0.73	0.000591	0.00364	Arhgef1	Rho guanine nucleotide exchange factor (GEF) 1
chr11	98946127	98946368	242	5.03	5.76	-0.73	0.00101	0.00556	Rara	retinoic acid receptor, alpha
chr14	63543623	63543799	177	5.03	5.76	-0.73	0.00101	0.00556	Mtmr9	myotubularin related protein 9
chr17	25256252	25256421	170	5.03	5.76	-0.73	0.00101	0.00556	Baiap3	BAI1-associated protein 3
chr17	25582359	25582545	187	5.03	5.76	-0.73	0.00101	0.00556	Lmf1	lipase maturation factor 1
chr19	45813350	45813560	211	5.03	5.76	-0.73	0.00101	0.00556	Kcnip2	Kv channel-interacting protein 2
chr4	149336111	149336259	149	5.03	5.76	-0.73	0.00101	0.00556	Ube4bos3	ubiquitination factor E4B, opposite strand 3
chr12	80648931	80649124	194	4.91	5.64	-0.73	0.00172	0.00855	Slc39a9	solute carrier family 39 (zinc transporter), member 9
chr13	63563305	63563441	137	4.91	5.64	-0.73	0.00172	0.00855	Ptch1	patched 1
chr18	36682100	36682229	130	4.91	5.64	-0.73	0.00172	0.00855	Apbb3	amyloid beta (A4) precursor protein-binding, family B, member 3
chr2	25602678	25602893	216	4.91	5.64	-0.73	0.00172	0.00855	Rabl6	RAB, member RAS oncogene family-like 6
chr5	114571590	114571861	272	4.91	5.64	-0.73	0.00172	0.00855	Fam222a	family with sequence similarity 222, member A
chr6	17797125	17797398	274	4.91	5.64	-0.73	0.00172	0.00855	St7	suppression of tumorigenicity 7
chr1	91319282	91319424	143	4.73	5.46	-0.73	0.00293	0.0131	Espnl	espin-like
chr1	91415544	91415734	191	4.73	5.46	-0.73	0.00293	0.0131	Hes6	hairy and enhancer of split 6
chr10	80774747	80774876	130	4.73	5.46	-0.73	0.00293	0.0131	Dot1l	DOT1-like, histone H3 methyltransferase (S. cerevisiae)
chr11	4235334	4235493	160	4.73	5.46	-0.73	0.00293	0.0131	Osm	oncostatin M
chr15	79323703	79323821	119	4.73	5.46	-0.73	0.00293	0.0131	Pla2g6	phospholipase A2, group VI
chr15	87657175	87657318	144	4.73	5.46	-0.73	0.00293	0.0131	Fam19a5	family with sequence similarity 19, member A5
chr19	4472890	4472990	101	4.73	5.46	-0.73	0.00293	0.0131	Syt12	synaptotagmin XII
chr2	180463701	180463801	101	4.73	5.46	-0.73	0.00293	0.0131	Slco4a1	solute carrier organic anion transporter family, member 4a1
chr3	51781829	51781983	155	4.73	5.46	-0.73	0.00293	0.0131	Maml3	mastermind like transcriptional coactivator 3
chr4	142051648	142051841	194	4.73	5.46	-0.73	0.00293	0.0131	Tmem51os1	Tmem51 opposite strand 1
chr4	147498229	147498329	101	4.73	5.46	-0.73	0.00293	0.0131	Zfp982	zinc finger protein 982
chr5	36905381	36905526	146	4.73	5.46	-0.73	0.00293	0.0131	Ppp2r2cos	protein phosphatase 2, regulatory subunit B, gamma, opposite strand
chr7	139661350	139661560	211	4.73	5.46	-0.73	0.00293	0.0131	Cfap46	cilia and flagella associated protein 46
chr10	79998203	79998360	158	4.58	5.31	-0.73	0.00504	0.02	Abca7	ATP-binding cassette, sub-family A (ABC1), member 7
chr10	81108852	81108952	101	4.58	5.31	-0.73	0.00504	0.02	Map2k2	mitogen-activated protein kinase kinase 2
chr11	105295993	105296132	140	4.58	5.31	-0.73	0.00504	0.02	Mrc2	mannose receptor, C type 2
chr11	106713923	106714088	166	4.58	5.31	-0.73	0.00504	0.02	Pecam1	platelet/endothelial cell adhesion molecule 1
chr11	115667767	115667867	101	4.58	5.31	-0.73	0.00504	0.02	Grb2	growth factor receptor bound protein 2
chr11	119229415	119229538	124	4.58	5.31	-0.73	0.00504	0.02	Ccdc40	coiled-coil domain containing 40
chr12	16800668	16800768	101	4.58	5.31	-0.73	0.00504	0.02	Greb1	gene regulated by estrogen in breast cancer protein
chr14	124675903	124676184	282	4.58	5.31	-0.73	0.00504	0.02	Fgf14	fibroblast growth factor 14
chr15	80295359	80295459	101	4.58	5.31	-0.73	0.00504	0.02	Cacna1i	calcium channel, voltage-dependent, alpha 1I subunit
chr15	85036622	85036776	155	4.58	5.31	-0.73	0.00504	0.02	Fam118a	family with sequence similarity 118, member A
chr17	28731049	28731169	121	4.58	5.31	-0.73	0.00504	0.02	Mapk14	mitogen-activated protein kinase 14
chr19	3194810	3195118	309	4.58	5.31	-0.73	0.00504	0.02	1700030N03Rik	RIKEN cDNA 1700030N03 gene
chr19	6117942	6118063	122	4.58	5.31	-0.73	0.00504	0.02	Sac3d1	SAC3 domain containing 1
chr19	6407008	6407132	125	4.58	5.31	-0.73	0.00504	0.02	Rasgrp2	RAS, guanyl releasing protein 2
chr2	25060040	25060179	140	4.58	5.31	-0.73	0.00504	0.02	Mir7664	microRNA 7664
chr2	120450080	120450245	166	4.58	5.31	-0.73	0.00504	0.02	Ganc	glucosidase, alpha; neutral C
chr4	62621979	62622101	123	4.58	5.31	-0.73	0.00504	0.02	Rgs3	regulator of G-protein signaling 3
chr4	123813280	123813475	196	4.58	5.31	-0.73	0.00504	0.02	Rhbdl2	rhomboid like 2
chr4	140914642	140914742	101	4.58	5.31	-0.73	0.00504	0.02	Padi2	peptidyl arginine deiminase, type II
chr5	32740672	32740901	230	4.58	5.31	-0.73	0.00504	0.02	Pisd	phosphatidylserine decarboxylase
chr5	130449496	130449641	146	4.58	5.31	-0.73	0.00504	0.02	Caln1	calneuron 1
chr5	140726111	140726211	101	4.58	5.31	-0.73	0.00504	0.02	Amz1	archaelysin family metallopeptidase 1
chr7	30741348	30741508	161	4.58	5.31	-0.73	0.00504	0.02	Gapdhs	glyceraldehyde-3-phosphate dehydrogenase, spermatogenic
chr7	45494247	45494377	131	4.58	5.31	-0.73	0.00504	0.02	Dhdh	dihydrodiol dehydrogenase (dimeric)
chr8	11738320	11738420	101	4.58	5.31	-0.73	0.00504	0.02	Arhgef7	Rho guanine nucleotide exchange factor (GEF7)
chr8	109839169	109839269	101	4.58	5.31	-0.73	0.00504	0.02	Snord71	small nucleolar RNA, C/D box 71
chr9	121794707	121794807	101	4.58	5.31	-0.73	0.00504	0.02	Hhatl	hedgehog acyltransferase-like
chr1	43934355	43934455	101	4.14	4.88	-0.73	0.0151	0.047	Tpp2	tripeptidyl peptidase II
chr1	93173826	93173926	101	4.14	4.88	-0.73	0.0151	0.047	Crocc2	ciliary rootlet coiled-coil, rootletin family member 2
chr1	171379777	171379878	102	4.14	4.88	-0.73	0.0151	0.047	Arhgap30	Rho GTPase activating protein 30
chr1	172342354	172342454	101	4.14	4.88	-0.73	0.0151	0.047	Kcnj10	potassium inwardly-rectifying channel, subfamily J, member 10
chr1	177643116	177643216	101	4.14	4.88	-0.73	0.0151	0.047	2310043L19Rik	RIKEN cDNA 2310043L19 gene
chr1	180906447	180906567	121	4.14	4.88	-0.73	0.0151	0.047	Pycr2	pyrroline-5-carboxylate reductase family, member 2
chr1	182769153	182769253	101	4.14	4.88	-0.73	0.0151	0.047	Susd4	sushi domain containing 4
chr1	193151227	193151327	101	4.14	4.88	-0.73	0.0151	0.047	Irf6	interferon regulatory factor 6
chr10	58632063	58632163	101	4.14	4.88	-0.73	0.0151	0.047	Edar	ectodysplasin-A receptor
chr10	77407484	77407584	101	4.14	4.88	-0.73	0.0151	0.047	Adarb1	adenosine deaminase, RNA-specific, B1
chr10	77981771	77981871	101	4.14	4.88	-0.73	0.0151	0.047	1810043G02Rik	RIKEN cDNA 1810043G02 gene
chr10	80624835	80624935	101	4.14	4.88	-0.73	0.0151	0.047	Csnk1g2	casein kinase 1, gamma 2
chr10	127342424	127342550	127	4.14	4.88	-0.73	0.0151	0.047	Gli1	GLI-Kruppel family member GLI1
chr10	128254414	128254515	102	4.14	4.88	-0.73	0.0151	0.047	Apon	apolipoprotein N
chr10	128626294	128626394	101	4.14	4.88	-0.73	0.0151	0.047	Rps26	ribosomal protein S26
chr11	58168215	58168315	101	4.14	4.88	-0.73	0.0151	0.047	Gemin5	gem nuclear organelle associated protein 5
chr11	60043269	60043369	101	4.14	4.88	-0.73	0.0151	0.047	Pemt	phosphatidylethanolamine N-methyltransferase
chr11	61984394	61984494	101	4.14	4.88	-0.73	0.0151	0.047	Specc1	sperm antigen with calponin homology and coiled-coil domains 1
chr11	65116299	65116399	101	4.14	4.88	-0.73	0.0151	0.047	Arhgap44	Rho GTPase activating protein 44
chr11	69587949	69588049	101	4.14	4.88	-0.73	0.0151	0.047	Trp53	transformation related protein 53
chr11	75220223	75220330	108	4.14	4.88	-0.73	0.0151	0.047	Rtn4rl1	reticulon 4 receptor-like 1
chr11	75819709	75819809	101	4.14	4.88	-0.73	0.0151	0.047	Doc2b	double C2, beta
chr11	76311057	76311157	101	4.14	4.88	-0.73	0.0151	0.047	Mrm3	mitochondrial rRNA methyltransferase 3
chr11	76464557	76464657	101	4.14	4.88	-0.73	0.0151	0.047	Abr	active BCR-related gene
chr11	88902927	88903027	101	4.14	4.88	-0.73	0.0151	0.047	Scpep1os	serine carboxypeptidase 1, opposite strand
chr11	97664084	97664184	101	4.14	4.88	-0.73	0.0151	0.047	Mllt6	myeloid/lymphoid or mixed-lineage leukemia; translocated to, 6
chr11	100817001	100817101	101	4.14	4.88	-0.73	0.0151	0.047	Stat5b	signal transducer and activator of transcription 5B
chr11	115137735	115137835	101	4.14	4.88	-0.73	0.0151	0.047	Cd300lf	CD300 molecule like family member F
chr11	115185160	115185261	102	4.14	4.88	-0.73	0.0151	0.047	Nat9	N-acetyltransferase 9 (GCN5-related, putative)
chr11	116677287	116677453	167	4.14	4.88	-0.73	0.0151	0.047	Snord1a	small nucleolar RNA, C/D box 1A
chr11	117834020	117834120	101	4.14	4.88	-0.73	0.0151	0.047	Afmid	arylformamidase
chr11	121064409	121064509	101	4.14	4.88	-0.73	0.0151	0.047	Sectm1b	secreted and transmembrane 1B
chr12	84368128	84368246	119	4.14	4.88	-0.73	0.0151	0.047	Coq6	coenzyme Q6 monooxygenase
chr12	110593522	110593671	150	4.14	4.88	-0.73	0.0151	0.047	B930059L03Rik	RIKEN cDNA B930059L03 gene
chr12	112108147	112108247	101	4.14	4.88	-0.73	0.0151	0.047	Mir3073a	microRNA 3073a
chr12	113155461	113155580	120	4.14	4.88	-0.73	0.0151	0.047	Tedc1	tubulin epsilon and delta complex 1
chr13	93327143	93327252	110	4.14	4.88	-0.73	0.0151	0.047	Homer1	homer scaffolding protein 1
chr13	113869363	113869503	141	4.14	4.88	-0.73	0.0151	0.047	Arl15	ADP-ribosylation factor-like 15
chr14	76249154	76249254	101	4.14	4.88	-0.73	0.0151	0.047	2900040C04Rik	RIKEN cDNA 2900040C04 gene
chr15	79372417	79372517	101	4.14	4.88	-0.73	0.0151	0.047	Mir1943	microRNA 1943
chr16	9959729	9959829	101	4.14	4.88	-0.73	0.0151	0.047	Grin2a	glutamate receptor, ionotropic, NMDA2A (epsilon 1)
chr16	32277784	32277884	101	4.14	4.88	-0.73	0.0151	0.047	Rnf168	ring finger protein 168
chr16	90078682	90078782	101	4.14	4.88	-0.73	0.0151	0.047	Gm10789	predicted gene 10789
chr17	8635355	8635455	101	4.14	4.88	-0.73	0.0151	0.047	Pde10a	phosphodiesterase 10A
chr17	29889890	29890006	117	4.14	4.88	-0.73	0.0151	0.047	Mdga1	MAM domain containing glycosylphosphatidylinositol anchor 1
chr17	31409339	31409503	165	4.14	4.88	-0.73	0.0151	0.047	Pde9a	phosphodiesterase 9A
chr17	33033609	33033709	101	4.14	4.88	-0.73	0.0151	0.047	Zfp763	zinc finger protein 763
chr17	34916697	34916797	101	4.14	4.88	-0.73	0.0151	0.047	Slc44a4	solute carrier family 44, member 4
chr17	45680943	45681043	101	4.14	4.88	-0.73	0.0151	0.047	Tmem63b	transmembrane protein 63b
chr17	47559005	47559105	101	4.14	4.88	-0.73	0.0151	0.047	Ccnd3	cyclin D3
chr17	56770588	56770712	125	4.14	4.88	-0.73	0.0151	0.047	Prr22	proline rich 22
chr17	83999372	83999472	101	4.14	4.88	-0.73	0.0151	0.047	8430430B14Rik	RIKEN cDNA 8430430B14 gene
chr18	37708925	37709063	139	4.14	4.88	-0.73	0.0151	0.047	Pcdhga6	protocadherin gamma subfamily A, 6
chr18	37857275	37857375	101	4.14	4.88	-0.73	0.0151	0.047	Mir6979	microRNA 6979
chr18	64607590	64607690	101	4.14	4.88	-0.73	0.0151	0.047	Atp8b1	ATPase, class I, type 8B, member 1
chr18	82691642	82691744	103	4.14	4.88	-0.73	0.0151	0.047	Zfp236	zinc finger protein 236
chr19	38038093	38038215	123	4.14	4.88	-0.73	0.0151	0.047	Myof	myoferlin
chr19	46365175	46365341	167	4.14	4.88	-0.73	0.0151	0.047	Mfsd13a	major facilitator superfamily domain containing 13a
chr19	53774343	53774443	101	4.14	4.88	-0.73	0.0151	0.047	Rbm20	RNA binding motif protein 20
chr2	26017490	26017590	101	4.14	4.88	-0.73	0.0151	0.047	Ubac1	ubiquitin associated domain containing 1
chr2	30678933	30679092	160	4.14	4.88	-0.73	0.0151	0.047	Gm14486	predicted gene 14486
chr2	32600923	32601048	126	4.14	4.88	-0.73	0.0151	0.047	St6galnac6	ST6 (alpha-N-acetyl-neuraminyl-2,3-beta-galactosyl-1,3)-N-acetylgalactosaminide alpha-2,6-sialyltransferase 6
chr2	32829339	32829439	101	4.14	4.88	-0.73	0.0151	0.047	Stxbp1	syntaxin binding protein 1
chr2	128593833	128593933	101	4.14	4.88	-0.73	0.0151	0.047	Spdye4c	speedy/RINGO cell cycle regulator family, member E4C
chr2	155990372	155990472	101	4.14	4.88	-0.73	0.0151	0.047	Cep250	centrosomal protein 250
chr2	167660088	167660188	101	4.14	4.88	-0.73	0.0151	0.047	Tmem189	transmembrane protein 189
chr3	9520828	9520928	101	4.14	4.88	-0.73	0.0151	0.047	Zfp704	zinc finger protein 704
chr3	69470684	69470829	146	4.14	4.88	-0.73	0.0151	0.047	Ppm1l	protein phosphatase 1 (formerly 2C)-like
chr3	79114794	79114906	113	4.14	4.88	-0.73	0.0151	0.047	Rapgef2	Rap guanine nucleotide exchange factor (GEF) 2
chr3	86013924	86014024	101	4.14	4.88	-0.73	0.0151	0.047	Prss48	protease, serine 48
chr3	88406926	88407054	129	4.14	4.88	-0.73	0.0151	0.047	Pmf1	polyamine-modulated factor 1
chr3	108722671	108722779	109	4.14	4.88	-0.73	0.0151	0.047	Gpsm2	G-protein signalling modulator 2 (AGS3-like, C. elegans)
chr3	145648241	145648341	101	4.14	4.88	-0.73	0.0151	0.047	Cyr61	cysteine rich protein 61
chr4	43509503	43509603	101	4.14	4.88	-0.73	0.0151	0.047	Car9	carbonic anhydrase 9
chr4	57297305	57297430	126	4.14	4.88	-0.73	0.0151	0.047	Ptpn3	protein tyrosine phosphatase, non-receptor type 3
chr4	108278574	108278674	101	4.14	4.88	-0.73	0.0151	0.047	Zyg11b	zyg-ll family member B, cell cycle regulator
chr4	110341230	110341353	124	4.14	4.88	-0.73	0.0151	0.047	Elavl4	ELAV like RNA binding protein 4
chr4	129599127	129599227	101	4.14	4.88	-0.73	0.0151	0.047	Eif3i	eukaryotic translation initiation factor 3, subunit I
chr4	132279873	132279973	101	4.14	4.88	-0.73	0.0151	0.047	Taf12	TATA-box binding protein associated factor 12
chr4	132510824	132510924	101	4.14	4.88	-0.73	0.0151	0.047	Sesn2	sestrin 2
chr4	140180716	140180816	101	4.14	4.88	-0.73	0.0151	0.047	Igsf21	immunoglobulin superfamily, member 21
chr4	150918599	150918775	177	4.14	4.88	-0.73	0.0151	0.047	Tnfrsf9	tumor necrosis factor receptor superfamily, member 9
chr5	32148665	32148765	101	4.14	4.88	-0.73	0.0151	0.047	Fosl2	fos-like antigen 2
chr5	35909513	35909613	101	4.14	4.88	-0.73	0.0151	0.047	Afap1	actin filament associated protein 1
chr5	38319861	38319961	101	4.14	4.88	-0.73	0.0151	0.047	Drd5	dopamine receptor D5
chr5	114571279	114571379	101	4.14	4.88	-0.73	0.0151	0.047	Fam222a	family with sequence similarity 222, member A
chr5	118559076	118559176	101	4.14	4.88	-0.73	0.0151	0.047	Med13l	mediator complex subunit 13-like
chr5	130386807	130386907	101	4.14	4.88	-0.73	0.0151	0.047	A330070K13Rik	RIKEN cDNA A330070K13 gene
chr5	134438351	134438459	109	4.14	4.88	-0.73	0.0151	0.047	Gtf2ird1	general transcription factor II I repeat domain-containing 1
chr5	137155955	137156055	101	4.14	4.88	-0.73	0.0151	0.047	Trim56	tripartite motif-containing 56
chr6	37299666	37299766	101	4.14	4.88	-0.73	0.0151	0.047	Dgki	diacylglycerol kinase, iota
chr6	85155392	85155492	101	4.14	4.88	-0.73	0.0151	0.047	Spr	sepiapterin reductase
chr6	88424996	88425130	135	4.14	4.88	-0.73	0.0151	0.047	Eefsec	eukaryotic elongation factor, selenocysteine-tRNA-specific
chr6	101377687	101377787	101	4.14	4.88	-0.73	0.0151	0.047	Pdzrn3	PDZ domain containing RING finger 3
chr6	114015440	114015540	101	4.14	4.88	-0.73	0.0151	0.047	Atp2b2	ATPase, Ca++ transporting, plasma membrane 2
chr6	124568094	124568212	119	4.14	4.88	-0.73	0.0151	0.047	C1rb	complement component 1, r subcomponent B
chr7	15876027	15876127	101	4.14	4.88	-0.73	0.0151	0.047	Crx	cone-rod homeobox
chr7	28597866	28597999	134	4.14	4.88	-0.73	0.0151	0.047	Pak4	p21 (RAC1) activated kinase 4
chr7	31261412	31261512	101	4.14	4.88	-0.73	0.0151	0.047	Scgb2b1	secretoglobin, family 2B, member 1
chr7	36754860	36754968	109	4.14	4.88	-0.73	0.0151	0.047	Tshz3	teashirt zinc finger family member 3
chr7	44254839	44254939	101	4.14	4.88	-0.73	0.0151	0.047	Acp4	acid phosphatase 4
chr7	44974035	44974136	102	4.14	4.88	-0.73	0.0151	0.047	Cpt1c	carnitine palmitoyltransferase 1c
chr7	45486178	45486278	101	4.14	4.88	-0.73	0.0151	0.047	Tulp2	tubby-like protein 2
chr7	64529202	64529302	101	4.14	4.88	-0.73	0.0151	0.047	Apba2	amyloid beta (A4) precursor protein-binding, family A, member 2
chr7	79278516	79278616	101	4.14	4.88	-0.73	0.0151	0.047	Abhd2	abhydrolase domain containing 2
chr7	125620045	125620145	101	4.14	4.88	-0.73	0.0151	0.047	Il21r	interleukin 21 receptor
chr7	126760733	126760859	127	4.14	4.88	-0.73	0.0151	0.047	Mapk3	mitogen-activated protein kinase 3
chr7	127093192	127093292	101	4.14	4.88	-0.73	0.0151	0.047	AI467606	expressed sequence AI467606
chr7	134678891	134678991	101	4.14	4.88	-0.73	0.0151	0.047	Dock1	dedicator of cytokinesis 1
chr8	3513656	3513756	101	4.14	4.88	-0.73	0.0151	0.047	Pnpla6	patatin-like phospholipase domain containing 6
chr8	11299193	11299316	124	4.14	4.88	-0.73	0.0151	0.047	Col4a2	collagen, type IV, alpha 2
chr8	11745465	11745590	126	4.14	4.88	-0.73	0.0151	0.047	Arhgef7	Rho guanine nucleotide exchange factor (GEF7)
chr8	12798807	12798955	149	4.14	4.88	-0.73	0.0151	0.047	Gm15350	predicted gene 15350
chr8	14103815	14103932	118	4.14	4.88	-0.73	0.0151	0.047	Dlgap2	DLG associated protein 2
chr8	94327048	94327148	101	4.14	4.88	-0.73	0.0151	0.047	Slc12a3	solute carrier family 12, member 3
chr8	110036309	110036457	149	4.14	4.88	-0.73	0.0151	0.047	Chst4	carbohydrate sulfotransferase 4
chr8	111541067	111541167	101	4.14	4.88	-0.73	0.0151	0.047	Znrf1	zinc and ring finger 1
chr8	122469465	122469612	148	4.14	4.88	-0.73	0.0151	0.047	Rnf166	ring finger protein 166
chr9	31111219	31111319	101	4.14	4.88	-0.73	0.0151	0.047	St14	suppression of tumorigenicity 14 (colon carcinoma)
chr9	44281456	44281572	117	4.14	4.88	-0.73	0.0151	0.047	Abcg4	ATP binding cassette subfamily G member 4
chr9	45079284	45079384	101	4.14	4.88	-0.73	0.0151	0.047	Jaml	junction adhesion molecule like
chr9	53688807	53688907	101	4.14	4.88	-0.73	0.0151	0.047	Rab39	RAB39, member RAS oncogene family
chr9	113583227	113583344	118	4.14	4.88	-0.73	0.0151	0.047	AU023762	expressed sequence AU023762
chr14	6497769	6498420	652	6.22	6.93	-0.72	1.2e-06	2.24e-05	LOC100861615	alpha takusan-like
chr6	124634205	124634871	667	5.85	6.57	-0.72	1.55e-05	0.000189	C1s2	complement component 1, s subcomponent 2
chr9	110333158	110333389	232	5.41	6.13	-0.72	0.000208	0.00157	Scap	SREBF chaperone
chr15	79133315	79133681	367	5.44	6.15	-0.72	0.000208	0.00157	Micall1	microtubule associated monooxygenase, calponin and LIM domain containing -like 1
chr2	27007656	27007938	283	5.31	6.04	-0.72	0.000351	0.0024	Cacfd1	calcium channel flower domain containing 1
chr9	110389592	110389880	289	5.31	6.04	-0.72	0.000351	0.0024	Ptpn23	protein tyrosine phosphatase, non-receptor type 23
chr1	37996901	37997075	175	5.18	5.91	-0.72	0.000594	0.00365	Txndc9	thioredoxin domain containing 9
chr12	20214698	20215123	426	5.22	5.93	-0.72	0.000595	0.00365	1700030C10Rik	RIKEN cDNA 1700030C10 gene
chr16	91225555	91225840	286	5.22	5.93	-0.72	0.000595	0.00365	Olig2	oligodendrocyte transcription factor 2
chr2	35692220	35692424	205	5.22	5.93	-0.72	0.000595	0.00365	Dab2ip	disabled 2 interacting protein
chr15	98805383	98805521	139	5.07	5.79	-0.72	0.00101	0.00557	Ddn	dendrin
chr17	24208805	24209066	262	5.07	5.79	-0.72	0.00101	0.00557	Ntn3	netrin 3
chr19	6256211	6256433	223	5.07	5.79	-0.72	0.00101	0.00557	Atg2a	autophagy related 2A
chr4	88835444	88835804	361	5.07	5.79	-0.72	0.00101	0.00557	Ifna5	interferon alpha 5
chr7	44650595	44650773	179	5.07	5.79	-0.72	0.00101	0.00557	Myh14	myosin, heavy polypeptide 14
chr12	112674212	112674392	181	4.95	5.67	-0.72	0.00172	0.00857	Akt1	thymoma viral proto-oncogene 1
chr14	67234473	67234696	224	4.95	5.67	-0.72	0.00172	0.00857	Ebf2	early B cell factor 2
chr17	26414935	26415137	203	4.95	5.67	-0.72	0.00172	0.00857	Neurl1b	neuralized E3 ubiquitin protein ligase 1B
chr17	45564385	45564542	158	4.95	5.67	-0.72	0.00172	0.00857	Slc35b2	solute carrier family 35, member B2
chr18	37819916	37820067	152	4.95	5.67	-0.72	0.00172	0.00857	Pcdhgc5	protocadherin gamma subfamily C, 5
chr19	5680372	5680561	190	4.95	5.67	-0.72	0.00172	0.00857	Mir6987	microRNA 6987
chr4	148441705	148441891	187	4.95	5.67	-0.72	0.00172	0.00857	Ubiad1	UbiA prenyltransferase domain containing 1
chr7	98839311	98839531	221	4.95	5.67	-0.72	0.00172	0.00857	Wnt11	wingless-type MMTV integration site family, member 11
chr10	60822160	60822288	129	4.78	5.5	-0.72	0.00294	0.0132	Unc5b	unc-5 netrin receptor B
chr10	80691973	80692123	151	4.78	5.5	-0.72	0.00294	0.0132	Mob3a	MOB kinase activator 3A
chr11	73268407	73268569	163	4.78	5.5	-0.72	0.00294	0.0132	Trpv3	transient receptor potential cation channel, subfamily V, member 3
chr12	85782689	85782835	147	4.78	5.5	-0.72	0.00294	0.0132	Flvcr2	feline leukemia virus subgroup C cellular receptor 2
chr14	55094919	55095038	120	4.78	5.5	-0.72	0.00294	0.0132	Thtpa	thiamine triphosphatase
chr14	122191030	122191173	144	4.78	5.5	-0.72	0.00294	0.0132	Clybl	citrate lyase beta like
chr15	74855147	74855301	155	4.78	5.5	-0.72	0.00294	0.0132	Cyp11b2	cytochrome P450, family 11, subfamily b, polypeptide 2
chr17	3273852	3273989	138	4.78	5.5	-0.72	0.00294	0.0132	Tiam2	T cell lymphoma invasion and metastasis 2
chr2	27728976	27729176	201	4.78	5.5	-0.72	0.00294	0.0132	Rxra	retinoid X receptor alpha
chr2	132291545	132291727	183	4.78	5.5	-0.72	0.00294	0.0132	Cds2	CDP-diacylglycerol synthase (phosphatidate cytidylyltransferase) 2
chr2	162930881	162931056	176	4.78	5.5	-0.72	0.00294	0.0132	Srsf6	serine/arginine-rich splicing factor 6
chr4	125573971	125574096	126	4.78	5.5	-0.72	0.00294	0.0132	Mir692-3	microRNA 692-3
chr4	147557114	147557389	276	4.78	5.5	-0.72	0.00294	0.0132	Zfp985	zinc finger protein 985
chr5	35281087	35281241	155	4.78	5.5	-0.72	0.00294	0.0132	Adra2c	adrenergic receptor, alpha 2c
chr5	142593423	142593574	152	4.78	5.5	-0.72	0.00294	0.0132	Mmd2	monocyte to macrophage differentiation-associated 2
chr7	126377957	126378206	250	4.78	5.5	-0.72	0.00294	0.0132	Spns1	spinster homolog 1
chr7	138940842	138940966	125	4.78	5.5	-0.72	0.00294	0.0132	Jakmip3	janus kinase and microtubule interacting protein 3
chr8	105944401	105944644	244	4.78	5.5	-0.72	0.00294	0.0132	Lcat	lecithin cholesterol acyltransferase
chr8	110950283	110950383	101	4.78	5.5	-0.72	0.00294	0.0132	St3gal2	ST3 beta-galactoside alpha-2,3-sialyltransferase 2
chr10	40389443	40389642	200	4.63	5.35	-0.72	0.00505	0.02	Cdk19	cyclin-dependent kinase 19
chr11	44617139	44617336	198	4.63	5.35	-0.72	0.00505	0.02	Ebf1	early B cell factor 1
chr11	60724702	60724840	139	4.63	5.35	-0.72	0.00505	0.02	Flii	flightless I actin binding protein
chr11	68812464	68812652	189	4.63	5.35	-0.72	0.00505	0.02	Myh10	myosin, heavy polypeptide 10, non-muscle
chr12	111272562	111272731	170	4.63	5.35	-0.72	0.00505	0.02	Amn	amnionless
chr13	74017533	74017690	158	4.63	5.35	-0.72	0.00505	0.02	Tppp	tubulin polymerization promoting protein
chr14	99099316	99099431	116	4.63	5.35	-0.72	0.00505	0.02	Pibf1	progesterone immunomodulatory binding factor 1
chr15	76500520	76500661	142	4.63	5.35	-0.72	0.00505	0.02	Dgat1	diacylglycerol O-acyltransferase 1
chr17	24850088	24850188	101	4.63	5.35	-0.72	0.00505	0.02	Fahd1	fumarylacetoacetate hydrolase domain containing 1
chr17	26974974	26975138	165	4.63	5.35	-0.72	0.00505	0.02	Zbtb9	zinc finger and BTB domain containing 9
chr17	27514392	27514567	176	4.63	5.35	-0.72	0.00505	0.02	Grm4	glutamate receptor, metabotropic 4
chr17	35232148	35232278	131	4.63	5.35	-0.72	0.00505	0.02	Atp6v1g2	ATPase, H+ transporting, lysosomal V1 subunit G2
chr18	67635989	67636128	140	4.63	5.35	-0.72	0.00505	0.02	Cep76	centrosomal protein 76
chr18	76059413	76059571	159	4.63	5.35	-0.72	0.00505	0.02	Zbtb7c	zinc finger and BTB domain containing 7C
chr2	30175398	30175498	101	4.63	5.35	-0.72	0.00505	0.02	Spout1	SPOUT domain containing methyltransferase 1
chr2	32107348	32107453	106	4.63	5.35	-0.72	0.00505	0.02	Plpp7	phospholipid phosphatase 7 (inactive)
chr2	167142566	167142748	183	4.63	5.35	-0.72	0.00505	0.02	Kcnb1	potassium voltage gated channel, Shab-related subfamily, member 1
chr2	177075239	177075368	130	4.63	5.35	-0.72	0.00505	0.02	Gm14296	predicted gene 14296
chr4	147472245	147472435	191	4.63	5.35	-0.72	0.00505	0.02	Zfp982	zinc finger protein 982
chr4	155320678	155320872	195	4.63	5.35	-0.72	0.00505	0.02	Prkcz	protein kinase C, zeta
chr6	116650065	116650254	190	4.63	5.35	-0.72	0.00505	0.02	Depp1	DEPP1 autophagy regulator
chr7	46372661	46372761	101	4.63	5.35	-0.72	0.00505	0.02	Gm45923	predicted gene, 45923
chr8	122685343	122685516	174	4.63	5.35	-0.72	0.00505	0.02	Cbfa2t3	CBFA2/RUNX1 translocation partner 3
chr1	119489879	119490003	125	4.41	5.13	-0.72	0.00871	0.0306	Ralb	v-ral simian leukemia viral oncogene B
chr1	132896151	132896251	101	4.41	5.13	-0.72	0.00871	0.0306	Lrrn2	leucine rich repeat protein 2, neuronal
chr1	133770820	133770971	152	4.41	5.13	-0.72	0.00871	0.0306	Atp2b4	ATPase, Ca++ transporting, plasma membrane 4
chr1	152054728	152054828	101	4.41	5.13	-0.72	0.00871	0.0306	1700025G04Rik	RIKEN cDNA 1700025G04 gene
chr1	156310819	156310919	101	4.41	5.13	-0.72	0.00871	0.0306	Nphs2	nephrosis 2, podocin
chr10	75663734	75663871	138	4.41	5.13	-0.72	0.00871	0.0306	Cabin1	calcineurin binding protein 1
chr10	121649954	121650054	101	4.41	5.13	-0.72	0.00871	0.0306	D930020B18Rik	RIKEN cDNA D930020B18 gene
chr11	75655802	75655936	135	4.41	5.13	-0.72	0.00871	0.0306	Myo1c	myosin IC
chr11	80735360	80735460	101	4.41	5.13	-0.72	0.00871	0.0306	Myo1d	myosin ID
chr11	97678907	97679058	152	4.41	5.13	-0.72	0.00871	0.0306	Mir6927	microRNA 6927
chr11	98731521	98731621	101	4.41	5.13	-0.72	0.00871	0.0306	Med24	mediator complex subunit 24
chr11	109485293	109485393	101	4.41	5.13	-0.72	0.00871	0.0306	Slc16a6	solute carrier family 16 (monocarboxylic acid transporters), member 6
chr11	115627883	115628000	118	4.41	5.13	-0.72	0.00871	0.0306	Slc25a19	solute carrier family 25 (mitochondrial thiamine pyrophosphate carrier), member 19
chr11	120042786	120042886	101	4.41	5.13	-0.72	0.00871	0.0306	Aatk	apoptosis-associated tyrosine kinase
chr11	121203925	121204070	146	4.41	5.13	-0.72	0.00871	0.0306	Hexdc	hexosaminidase (glycosyl hydrolase family 20, catalytic domain) containing
chr12	24830760	24830866	107	4.41	5.13	-0.72	0.00871	0.0306	Mboat2	membrane bound O-acyltransferase domain containing 2
chr12	87025270	87025370	101	4.41	5.13	-0.72	0.00871	0.0306	Tmem63c	transmembrane protein 63c
chr13	40737214	40737324	111	4.41	5.13	-0.72	0.00871	0.0306	Tfap2a	transcription factor AP-2, alpha
chr14	55828338	55828438	101	4.41	5.13	-0.72	0.00871	0.0306	Nfatc4	nuclear factor of activated T cells, cytoplasmic, calcineurin dependent 4
chr15	8967850	8967950	101	4.41	5.13	-0.72	0.00871	0.0306	Ranbp3l	RAN binding protein 3-like
chr15	39250327	39250427	101	4.41	5.13	-0.72	0.00871	0.0306	Rims2	regulating synaptic membrane exocytosis 2
chr15	73153809	73153909	101	4.41	5.13	-0.72	0.00871	0.0306	Ago2	argonaute RISC catalytic subunit 2
chr15	74576663	74576836	174	4.41	5.13	-0.72	0.00871	0.0306	Adgrb1	adhesion G protein-coupled receptor B1
chr15	80173847	80173947	101	4.41	5.13	-0.72	0.00871	0.0306	Mgat3	mannoside acetylglucosaminyltransferase 3
chr15	89524736	89524836	101	4.41	5.13	-0.72	0.00871	0.0306	Shank3	SH3 and multiple ankyrin repeat domains 3
chr15	99055364	99055464	101	4.41	5.13	-0.72	0.00871	0.0306	Prph	peripherin
chr15	102744100	102744200	101	4.41	5.13	-0.72	0.00871	0.0306	Gm38436	predicted gene, 38436
chr16	32871138	32871277	140	4.41	5.13	-0.72	0.00871	0.0306	Rubcn	RUN domain and cysteine-rich domain containing, Beclin 1-interacting protein
chr16	92074145	92074282	138	4.41	5.13	-0.72	0.00871	0.0306	Slc5a3	solute carrier family 5 (inositol transporters), member 3
chr16	96184062	96184203	142	4.41	5.13	-0.72	0.00871	0.0306	Lca5l	Leber congenital amaurosis 5-like
chr17	27127947	27128054	108	4.41	5.13	-0.72	0.00871	0.0306	Uqcc2	ubiquinol-cytochrome c reductase complex assembly factor 2
chr17	28153589	28153709	121	4.41	5.13	-0.72	0.00871	0.0306	Scube3	signal peptide, CUB domain, EGF-like 3
chr17	29870238	29870396	159	4.41	5.13	-0.72	0.00871	0.0306	Mdga1	MAM domain containing glycosylphosphatidylinositol anchor 1
chr17	34557938	34558046	109	4.41	5.13	-0.72	0.00871	0.0306	Notch4	notch 4
chr17	35202895	35202995	101	4.41	5.13	-0.72	0.00871	0.0306	Tnf	tumor necrosis factor
chr19	5727991	5728091	101	4.41	5.13	-0.72	0.00871	0.0306	Ehbp1l1	EH domain binding protein 1-like 1
chr19	47226496	47226631	136	4.41	5.13	-0.72	0.00871	0.0306	Neurl1a	neuralized E3 ubiquitin protein ligase 1A
chr2	4072083	4072188	106	4.41	5.13	-0.72	0.00871	0.0306	Frmd4a	FERM domain containing 4A
chr2	27466219	27466349	131	4.41	5.13	-0.72	0.00871	0.0306	Brd3	bromodomain containing 3
chr2	103345630	103345730	101	4.41	5.13	-0.72	0.00871	0.0306	A930006I01Rik	RIKEN cDNA A930006I01 gene
chr2	130839900	130840000	101	4.41	5.13	-0.72	0.00871	0.0306	4930402H24Rik	RIKEN cDNA 4930402H24 gene
chr2	135668865	135668965	101	4.41	5.13	-0.72	0.00871	0.0306	Plcb4	phospholipase C, beta 4
chr2	151623164	151623264	101	4.41	5.13	-0.72	0.00871	0.0306	Snph	syntaphilin
chr2	152375836	152375970	135	4.41	5.13	-0.72	0.00871	0.0306	Nrsn2	neurensin 2
chr2	152540133	152540233	101	4.41	5.13	-0.72	0.00871	0.0306	Defb29	defensin beta 29
chr2	153919619	153919719	101	4.41	5.13	-0.72	0.00871	0.0306	Bpifb3	BPI fold containing family B, member 3
chr2	154463806	154463906	101	4.41	5.13	-0.72	0.00871	0.0306	Cbfa2t2	CBFA2/RUNX1 translocation partner 2
chr2	167685739	167685839	101	4.41	5.13	-0.72	0.00871	0.0306	Cebpb	CCAAT/enhancer binding protein (C/EBP), beta
chr2	168041984	168042105	122	4.41	5.13	-0.72	0.00871	0.0306	Ripor3	RIPOR family member 3
chr2	168602184	168602311	128	4.41	5.13	-0.72	0.00871	0.0306	Nfatc2	nuclear factor of activated T cells, cytoplasmic, calcineurin dependent 2
chr2	173273615	173273772	158	4.41	5.13	-0.72	0.00871	0.0306	Pmepa1	prostate transmembrane protein, androgen induced 1
chr3	130181265	130181365	101	4.41	5.13	-0.72	0.00871	0.0306	Col25a1	collagen, type XXV, alpha 1
chr3	151762756	151762856	101	4.41	5.13	-0.72	0.00871	0.0306	Ifi44l	interferon-induced protein 44 like
chr4	4018449	4018549	101	4.41	5.13	-0.72	0.00871	0.0306	Sdr16c5	short chain dehydrogenase/reductase family 16C, member 5
chr4	123588822	123588922	101	4.41	5.13	-0.72	0.00871	0.0306	Macf1	microtubule-actin crosslinking factor 1
chr4	132037226	132037360	135	4.41	5.13	-0.72	0.00871	0.0306	Epb41	erythrocyte membrane protein band 4.1
chr4	143181067	143181167	101	4.41	5.13	-0.72	0.00871	0.0306	Prdm2	PR domain containing 2, with ZNF domain
chr4	155498685	155498785	101	4.41	5.13	-0.72	0.00871	0.0306	Gnb1	guanine nucleotide binding protein (G protein), beta 1
chr5	34242284	34242411	128	4.41	5.13	-0.72	0.00871	0.0306	Zfyve28	zinc finger, FYVE domain containing 28
chr5	125330436	125330536	101	4.41	5.13	-0.72	0.00871	0.0306	Scarb1	scavenger receptor class B, member 1
chr5	139377170	139377270	101	4.41	5.13	-0.72	0.00871	0.0306	Gpr146	G protein-coupled receptor 146
chr6	42490092	42490268	177	4.41	5.13	-0.72	0.00871	0.0306	Olfr456	olfactory receptor 456
chr7	105480893	105480993	101	4.41	5.13	-0.72	0.00871	0.0306	Cavin3	caveolae associated 3
chr7	140948012	140948235	224	4.41	5.13	-0.72	0.00871	0.0306	Ifitm5	interferon induced transmembrane protein 5
chr7	141061403	141061528	126	4.41	5.13	-0.72	0.00871	0.0306	B4galnt4	beta-1,4-N-acetyl-galactosaminyl transferase 4
chr8	9739861	9739982	122	4.41	5.13	-0.72	0.00871	0.0306	Fam155a	family with sequence similarity 155, member A
chr8	19159216	19159316	101	4.41	5.13	-0.72	0.00871	0.0306	Spag11a	sperm associated antigen 11A
chr8	70856643	70856831	189	4.41	5.13	-0.72	0.00871	0.0306	Kcnn1	potassium intermediate/small conductance calcium-activated channel, subfamily N, member 1
chr8	116916294	116916448	155	4.41	5.13	-0.72	0.00871	0.0306	Cmc2	COX assembly mitochondrial protein 2
chr8	121590610	121590710	101	4.41	5.13	-0.72	0.00871	0.0306	Map1lc3b	microtubule-associated protein 1 light chain 3 beta
chr8	122740839	122740973	135	4.41	5.13	-0.72	0.00871	0.0306	Acsf3	acyl-CoA synthetase family member 3
chr9	29570303	29570445	143	4.41	5.13	-0.72	0.00871	0.0306	Ntm	neurotrimin
chr9	63702759	63702903	145	4.41	5.13	-0.72	0.00871	0.0306	Smad3	SMAD family member 3
chr9	95958351	95958503	153	4.41	5.13	-0.72	0.00871	0.0306	Xrn1	5'-3' exoribonuclease 1
chr1	84863587	84863715	129	4.22	4.93	-0.72	0.0152	0.047	Trip12	thyroid hormone receptor interactor 12
chr1	92835856	92835956	101	4.22	4.93	-0.72	0.0152	0.047	Gpc1	glypican 1
chr1	135374256	135374356	101	4.22	4.93	-0.72	0.0152	0.047	Shisa4	shisa family member 4
chr1	194639644	194639744	101	4.22	4.93	-0.72	0.0152	0.047	Plxna2	plexin A2
chr10	67102367	67102505	139	4.22	4.93	-0.72	0.0152	0.047	Reep3	receptor accessory protein 3
chr10	80854753	80854853	101	4.22	4.93	-0.72	0.0152	0.047	Lsm7	LSM7 homolog, U6 small nuclear RNA and mRNA degradation associated
chr10	89808720	89808820	101	4.22	4.93	-0.72	0.0152	0.047	Uhrf1bp1l	UHRF1 (ICBP90) binding protein 1-like
chr10	127191454	127191554	101	4.22	4.93	-0.72	0.0152	0.047	Arhgef25	Rho guanine nucleotide exchange factor (GEF) 25
chr11	3756092	3756192	101	4.22	4.93	-0.72	0.0152	0.047	Osbp2	oxysterol binding protein 2
chr11	69331618	69331718	101	4.22	4.93	-0.72	0.0152	0.047	Kcnab3	potassium voltage-gated channel, shaker-related subfamily, beta member 3
chr11	75566368	75566468	101	4.22	4.93	-0.72	0.0152	0.047	Slc43a2	solute carrier family 43, member 2
chr11	79675536	79675636	101	4.22	4.93	-0.72	0.0152	0.047	Rab11fip4os2	RAB11 family interacting protein 4 (class II), opposite strand 2
chr11	88621648	88621786	139	4.22	4.93	-0.72	0.0152	0.047	0610039H22Rik	RIKEN cDNA 0610039H22 gene
chr11	94998164	94998330	167	4.22	4.93	-0.72	0.0152	0.047	Ppp1r9b	protein phosphatase 1, regulatory subunit 9B
chr11	98436555	98436655	101	4.22	4.93	-0.72	0.0152	0.047	Mien1	migration and invasion enhancer 1
chr11	103078985	103079085	101	4.22	4.93	-0.72	0.0152	0.047	Plcd3	phospholipase C, delta 3
chr12	3825754	3825854	101	4.22	4.93	-0.72	0.0152	0.047	Dnmt3a	DNA methyltransferase 3A
chr12	78984244	78984344	101	4.22	4.93	-0.72	0.0152	0.047	Tmem229b	transmembrane protein 229B
chr12	80699981	80700100	120	4.22	4.93	-0.72	0.0152	0.047	Plekhd1os	pleckstrin homology domain containing, family D (with coiled-coil domains) member 1, opposite strand
chr12	110836573	110836673	101	4.22	4.93	-0.72	0.0152	0.047	Mok	MOK protein kinase
chr13	48273850	48273977	128	4.22	4.93	-0.72	0.0152	0.047	A330048O09Rik	RIKEN cDNA A330048O09 gene
chr14	30876192	30876292	101	4.22	4.93	-0.72	0.0152	0.047	Mustn1	musculoskeletal, embryonic nuclear protein 1
chr14	32383900	32384000	101	4.22	4.93	-0.72	0.0152	0.047	1700024G13Rik	RIKEN cDNA 1700024G13 gene
chr14	44989459	44989559	101	4.22	4.93	-0.72	0.0152	0.047	Ptger2	prostaglandin E receptor 2 (subtype EP2)
chr14	54939690	54939790	101	4.22	4.93	-0.72	0.0152	0.047	Cmtm5	CKLF-like MARVEL transmembrane domain containing 5
chr14	63685250	63685350	101	4.22	4.93	-0.72	0.0152	0.047	Mir598	microRNA 598
chr14	70200384	70200497	114	4.22	4.93	-0.72	0.0152	0.047	Sorbs3	sorbin and SH3 domain containing 3
chr15	26807551	26807651	101	4.22	4.93	-0.72	0.0152	0.047	Fbxl7	F-box and leucine-rich repeat protein 7
chr15	73623858	73623958	101	4.22	4.93	-0.72	0.0152	0.047	Slc45a4	solute carrier family 45, member 4
chr15	78842547	78842701	155	4.22	4.93	-0.72	0.0152	0.047	Cdc42ep1	CDC42 effector protein (Rho GTPase binding) 1
chr15	82275768	82275868	101	4.22	4.93	-0.72	0.0152	0.047	2020-09-03	septin 3
chr15	85221682	85221811	130	4.22	4.93	-0.72	0.0152	0.047	Fbln1	fibulin 1
chr15	89384232	89384370	139	4.22	4.93	-0.72	0.0152	0.047	Klhdc7b	kelch domain containing 7B
chr15	97894142	97894242	101	4.22	4.93	-0.72	0.0152	0.047	Vdr	vitamin D (1,25-dihydroxyvitamin D3) receptor
chr15	100580564	100580664	101	4.22	4.93	-0.72	0.0152	0.047	Pou6f1	POU domain, class 6, transcription factor 1
chr15	100583010	100583110	101	4.22	4.93	-0.72	0.0152	0.047	Pou6f1	POU domain, class 6, transcription factor 1
chr16	10549742	10549842	101	4.22	4.93	-0.72	0.0152	0.047	Clec16a	C-type lectin domain family 16, member A
chr16	22029465	22029565	101	4.22	4.93	-0.72	0.0152	0.047	Senp2	SUMO/sentrin specific peptidase 2
chr16	84794899	84794999	101	4.22	4.93	-0.72	0.0152	0.047	Jam2	junction adhesion molecule 2
chr16	93990738	93990838	101	4.22	4.93	-0.72	0.0152	0.047	Cldn14	claudin 14
chr16	94668360	94668575	216	4.22	4.93	-0.72	0.0152	0.047	Dyrk1a	dual-specificity tyrosine-(Y)-phosphorylation regulated kinase 1a
chr17	12766391	12766521	131	4.22	4.93	-0.72	0.0152	0.047	Igf2r	insulin-like growth factor 2 receptor
chr17	13568978	13569078	101	4.22	4.93	-0.72	0.0152	0.047	2700054A10Rik	RIKEN cDNA 2700054A10 gene
chr17	24594498	24594598	101	4.22	4.93	-0.72	0.0152	0.047	Tsc2	tuberous sclerosis 2
chr17	25318873	25318973	101	4.22	4.93	-0.72	0.0152	0.047	Prss29	protease, serine 29
chr17	30016781	30016881	101	4.22	4.93	-0.72	0.0152	0.047	Zfand3	zinc finger, AN1-type domain 3
chr17	33846126	33846226	101	4.22	4.93	-0.72	0.0152	0.047	Cd320	CD320 antigen
chr17	74460475	74460575	101	4.22	4.93	-0.72	0.0152	0.047	Nlrc4	NLR family, CARD domain containing 4
chr17	80246919	80247037	119	4.22	4.93	-0.72	0.0152	0.047	Dhx57	DEAH (Asp-Glu-Ala-Asp/His) box polypeptide 57
chr18	36671366	36671466	101	4.22	4.93	-0.72	0.0152	0.047	Sra1	steroid receptor RNA activator 1
chr18	61044302	61044402	101	4.22	4.93	-0.72	0.0152	0.047	Pdgfrb	platelet derived growth factor receptor, beta polypeptide
chr18	67292984	67293084	101	4.22	4.93	-0.72	0.0152	0.047	Impa2	inositol (myo)-1(or 4)-monophosphatase 2
chr18	82717963	82718092	130	4.22	4.93	-0.72	0.0152	0.047	Mir5112	microRNA 5112
chr19	5498839	5498939	101	4.22	4.93	-0.72	0.0152	0.047	1700020D05Rik	RIKEN cDNA 1700020D05 gene
chr19	6164723	6164823	101	4.22	4.93	-0.72	0.0152	0.047	Batf2	basic leucine zipper transcription factor, ATF-like 2
chr19	10010940	10011040	101	4.22	4.93	-0.72	0.0152	0.047	Rab3il1	RAB3A interacting protein (rabin3)-like 1
chr19	43931196	43931296	101	4.22	4.93	-0.72	0.0152	0.047	Dnmbp	dynamin binding protein
chr2	26368332	26368441	110	4.22	4.93	-0.72	0.0152	0.047	Snapc4	small nuclear RNA activating complex, polypeptide 4
chr2	26590887	26590987	101	4.22	4.93	-0.72	0.0152	0.047	Mir126a	microRNA 126a
chr2	28208455	28208555	101	4.22	4.93	-0.72	0.0152	0.047	Olfm1	olfactomedin 1
chr2	28918159	28918259	101	4.22	4.93	-0.72	0.0152	0.047	Barhl1	BarH like homeobox 1
chr2	29633212	29633312	101	4.22	4.93	-0.72	0.0152	0.047	Rapgef1	Rap guanine nucleotide exchange factor (GEF) 1
chr2	32535822	32535922	101	4.22	4.93	-0.72	0.0152	0.047	Fam102a	family with sequence similarity 102, member A
chr2	32878791	32878894	104	4.22	4.93	-0.72	0.0152	0.047	Fam129b	family with sequence similarity 129, member B
chr2	33878167	33878267	101	4.22	4.93	-0.72	0.0152	0.047	Mvb12b	multivesicular body subunit 12B
chr2	34038052	34038152	101	4.22	4.93	-0.72	0.0152	0.047	C230014O12Rik	RIKEN cDNA C230014O12 gene
chr2	35711335	35711435	101	4.22	4.93	-0.72	0.0152	0.047	Dab2ip	disabled 2 interacting protein
chr2	91949791	91949910	120	4.22	4.93	-0.72	0.0152	0.047	Dgkz	diacylglycerol kinase zeta
chr2	118862166	118862266	101	4.22	4.93	-0.72	0.0152	0.047	Ivd	isovaleryl coenzyme A dehydrogenase
chr2	127344593	127344693	101	4.22	4.93	-0.72	0.0152	0.047	Astl	astacin-like metalloendopeptidase (M12 family)
chr2	155834679	155834816	138	4.22	4.93	-0.72	0.0152	0.047	Fam83c	family with sequence similarity 83, member C
chr2	157759430	157759546	117	4.22	4.93	-0.72	0.0152	0.047	Ctnnbl1	catenin, beta like 1
chr2	160912288	160912388	101	4.22	4.93	-0.72	0.0152	0.047	Emilin3	elastin microfibril interfacer 3
chr2	165876170	165876270	101	4.22	4.93	-0.72	0.0152	0.047	Zmynd8	zinc finger, MYND-type containing 8
chr3	31260923	31261023	101	4.22	4.93	-0.72	0.0152	0.047	Slc7a14	solute carrier family 7 (cationic amino acid transporter, y+ system), member 14
chr3	108518611	108518716	106	4.22	4.93	-0.72	0.0152	0.047	5330417C22Rik	RIKEN cDNA 5330417C22 gene
chr4	43656802	43656902	101	4.22	4.93	-0.72	0.0152	0.047	Hint2	histidine triad nucleotide binding protein 2
chr4	101244863	101244963	101	4.22	4.93	-0.72	0.0152	0.047	Jak1	Janus kinase 1
chr4	106464949	106465049	101	4.22	4.93	-0.72	0.0152	0.047	Pcsk9	proprotein convertase subtilisin/kexin type 9
chr4	107968917	107969083	167	4.22	4.93	-0.72	0.0152	0.047	Slc1a7	solute carrier family 1 (glutamate transporter), member 7
chr4	109418329	109418441	113	4.22	4.93	-0.72	0.0152	0.047	Ttc39a	tetratricopeptide repeat domain 39A
chr4	129599832	129599932	101	4.22	4.93	-0.72	0.0152	0.047	Eif3i	eukaryotic translation initiation factor 3, subunit I
chr4	147985093	147985193	101	4.22	4.93	-0.72	0.0152	0.047	Nppb	natriuretic peptide type B
chr4	152117588	152117688	101	4.22	4.93	-0.72	0.0152	0.047	Tnfrsf25	tumor necrosis factor receptor superfamily, member 25
chr4	152478284	152478411	128	4.22	4.93	-0.72	0.0152	0.047	Nphp4	nephronophthisis 4 (juvenile) homolog (human)
chr4	154082811	154082911	101	4.22	4.93	-0.72	0.0152	0.047	Trp73	transformation related protein 73
chr4	154883413	154883513	101	4.22	4.93	-0.72	0.0152	0.047	Mmel1	membrane metallo-endopeptidase-like 1
chr5	24589487	24589587	101	4.22	4.93	-0.72	0.0152	0.047	Chpf2	chondroitin polymerizing factor 2
chr5	28216554	28216654	101	4.22	4.93	-0.72	0.0152	0.047	Cnpy1	canopy FGF signaling regulator 1
chr5	28505005	28505105	101	4.22	4.93	-0.72	0.0152	0.047	Shh	sonic hedgehog
chr5	67846302	67846423	122	4.22	4.93	-0.72	0.0152	0.047	Atp8a1	ATPase, aminophospholipid transporter (APLT), class I, type 8A, member 1
chr5	116511030	116511130	101	4.22	4.93	-0.72	0.0152	0.047	Srrm4	serine/arginine repetitive matrix 4
chr5	123997367	123997467	101	4.22	4.93	-0.72	0.0152	0.047	Mir7032	microRNA 7032
chr5	124247462	124247562	101	4.22	4.93	-0.72	0.0152	0.047	Pitpnm2	phosphatidylinositol transfer protein, membrane-associated 2
chr5	124803260	124803369	110	4.22	4.93	-0.72	0.0152	0.047	Dnah10	dynein, axonemal, heavy chain 10
chr6	6207456	6207596	141	4.22	4.93	-0.72	0.0152	0.047	Slc25a13	solute carrier family 25 (mitochondrial carrier, adenine nucleotide translocator), member 13
chr6	52207206	52207306	101	4.22	4.93	-0.72	0.0152	0.047	Hoxa6	homeobox A6
chr6	53010408	53010508	101	4.22	4.93	-0.72	0.0152	0.047	Jazf1	JAZF zinc finger 1
chr6	54143706	54143806	101	4.22	4.93	-0.72	0.0152	0.047	Chn2	chimerin 2
chr6	83708901	83709025	125	4.22	4.93	-0.72	0.0152	0.047	Vax2os	ventral anterior homeobox 2, opposite strand
chr6	128340564	128340680	117	4.22	4.93	-0.72	0.0152	0.047	Tulp3	tubby-like protein 3
chr7	24988638	24988738	101	4.22	4.93	-0.72	0.0152	0.047	Mir7047	microRNA 7047
chr7	25622188	25622301	114	4.22	4.93	-0.72	0.0152	0.047	Dmac2	distal membrane arm assembly complex 2
chr7	43688495	43688595	101	4.22	4.93	-0.72	0.0152	0.047	Klk14	kallikrein related-peptidase 14
chr7	99961665	99961765	101	4.22	4.93	-0.72	0.0152	0.047	Rnf169	ring finger protein 169
chr7	107604126	107604226	101	4.22	4.93	-0.72	0.0152	0.047	Ppfibp2	PTPRF interacting protein, binding protein 2 (liprin beta 2)
chr7	127014588	127014688	101	4.22	4.93	-0.72	0.0152	0.047	Mvp	major vault protein
chr7	131555384	131555582	199	4.22	4.93	-0.72	0.0152	0.047	Hmx2	H6 homeobox 2
chr7	143136272	143136372	101	4.22	4.93	-0.72	0.0152	0.047	Kcnq1	potassium voltage-gated channel, subfamily Q, member 1
chr8	13141893	13141993	101	4.22	4.93	-0.72	0.0152	0.047	Cul4a	cullin 4A
chr8	67953539	67953674	136	4.22	4.93	-0.72	0.0152	0.047	Psd3	pleckstrin and Sec7 domain containing 3
chr8	79711255	79711435	181	4.22	4.93	-0.72	0.0152	0.047	Abce1	ATP-binding cassette, sub-family E (OABP), member 1
chr9	31027103	31027277	175	4.22	4.93	-0.72	0.0152	0.047	Zbtb44	zinc finger and BTB domain containing 44
chr9	57239672	57239772	101	4.22	4.93	-0.72	0.0152	0.047	Trcg1	taste receptor cell gene 1
chr9	59458567	59458682	116	4.22	4.93	-0.72	0.0152	0.047	Gm20199	predicted gene, 20199
chr9	63730126	63730235	110	4.22	4.93	-0.72	0.0152	0.047	Smad3	SMAD family member 3
chr9	106367498	106367598	101	4.22	4.93	-0.72	0.0152	0.047	Dusp7	dual specificity phosphatase 7
chr9	106247658	106248142	485	6.23	6.95	-0.71	1.2e-06	2.24e-05	Alas1	aminolevulinic acid synthase 1
chr11	70982928	70983204	277	5.82	6.53	-0.71	2.61e-05	0.000288	C1qbp	complement component 1, q subcomponent binding protein
chr11	3138235	3139335	1101	5.85	6.55	-0.71	2.61e-05	0.000288	Sfi1	Sfi1 homolog, spindle assembly associated (yeast)
chr2	30091537	30091858	322	5.68	6.39	-0.71	7.34e-05	0.00067	Zdhhc12	zinc finger, DHHC domain containing 12
chr7	127016954	127017190	237	5.55	6.26	-0.71	0.000123	0.00102	Pagr1a	PAXIP1 associated glutamate rich protein 1A
chr16	17201015	17201326	312	5.58	6.29	-0.71	0.000124	0.00102	Ube2l3	ubiquitin-conjugating enzyme E2L 3
chr9	122922896	122923122	227	5.47	6.18	-0.71	0.000208	0.00157	Zfp105	zinc finger protein 105
chr5	142469847	142470197	351	5.35	6.06	-0.71	0.000352	0.00241	Ap5z1	adaptor-related protein complex 5, zeta 1 subunit
chr13	55454195	55454421	227	5.25	5.96	-0.71	0.000595	0.00366	Mir6943	microRNA 6943
chr11	98384892	98385126	235	5.11	5.82	-0.71	0.00101	0.00558	Tcap	titin-cap
chr1	180250081	180250221	141	4.99	5.7	-0.71	0.00172	0.00857	Psen2	presenilin 2
chr12	112623892	112624058	167	4.99	5.7	-0.71	0.00172	0.00857	Adssl1	adenylosuccinate synthetase like 1
chr15	64053316	64053507	192	4.99	5.7	-0.71	0.00172	0.00857	Fam49b	family with sequence similarity 49, member B
chr17	84512031	84512278	248	4.99	5.7	-0.71	0.00172	0.00857	Plekhh2	pleckstrin homology domain containing, family H (with MyTH4 domain) member 2
chr4	147250617	147250902	286	4.99	5.7	-0.71	0.00172	0.00857	Zfp982	zinc finger protein 982
chr1	37332118	37332268	151	4.82	5.53	-0.71	0.00294	0.0132	Inpp4a	inositol polyphosphate-4-phosphatase, type I
chr10	81395319	81395428	110	4.82	5.53	-0.71	0.00294	0.0132	Smim24	small integral membrane protein 24
chr14	78724990	78725260	271	4.82	5.53	-0.71	0.00294	0.0132	Dgkh	diacylglycerol kinase, eta
chr16	91485424	91485554	131	4.82	5.53	-0.71	0.00294	0.0132	Ifnar1	interferon (alpha and beta) receptor 1
chr19	4100875	4101070	196	4.82	5.53	-0.71	0.00294	0.0132	Pitpnm1	phosphatidylinositol transfer protein, membrane-associated 1
chr2	30872942	30873101	160	4.82	5.53	-0.71	0.00294	0.0132	Prrx2	paired related homeobox 2
chr2	33349219	33349358	140	4.82	5.53	-0.71	0.00294	0.0132	Ralgps1	Ral GEF with PH domain and SH3 binding motif 1
chr2	92455032	92455200	169	4.82	5.53	-0.71	0.00294	0.0132	Slc35c1	solute carrier family 35, member C1
chr7	4962949	4963154	206	4.82	5.53	-0.71	0.00294	0.0132	Sbk2	SH3-binding domain kinase family, member 2
chr7	123172067	123172185	119	4.82	5.53	-0.71	0.00294	0.0132	Tnrc6a	trinucleotide repeat containing 6a
chr8	17465510	17465774	265	4.82	5.53	-0.71	0.00294	0.0132	Csmd1	CUB and Sushi multiple domains 1
chr1	132526382	132526515	134	4.68	5.39	-0.71	0.00505	0.02	Cntn2	contactin 2
chr10	43489993	43490161	169	4.68	5.39	-0.71	0.00505	0.02	Bend3	BEN domain containing 3
chr11	30198529	30198711	183	4.68	5.39	-0.71	0.00505	0.02	Sptbn1	spectrin beta, non-erythrocytic 1
chr11	76570968	76571083	116	4.68	5.39	-0.71	0.00505	0.02	Abr	active BCR-related gene
chr11	98794663	98794763	101	4.68	5.39	-0.71	0.00505	0.02	Msl1	male specific lethal 1
chr11	116218357	116218510	154	4.68	5.39	-0.71	0.00505	0.02	Cdk3-ps	cyclin-dependent kinase 3, pseudogene
chr12	112735495	112735638	144	4.68	5.39	-0.71	0.00505	0.02	Mir6940	microRNA 6940
chr15	27493624	27493811	188	4.68	5.39	-0.71	0.00505	0.02	Ank	progressive ankylosis
chr15	81886519	81886627	109	4.68	5.39	-0.71	0.00505	0.02	Aco2	aconitase 2, mitochondrial
chr17	24488558	24488734	177	4.68	5.39	-0.71	0.00505	0.02	Caskin1	CASK interacting protein 1
chr17	27565247	27565390	144	4.68	5.39	-0.71	0.00505	0.02	AI413582	expressed sequence AI413582
chr17	56465479	56465579	101	4.68	5.39	-0.71	0.00505	0.02	Ptprs	protein tyrosine phosphatase, receptor type, S
chr17	71269107	71269260	154	4.68	5.39	-0.71	0.00505	0.02	Emilin2	elastin microfibril interfacer 2
chr2	29915377	29915529	153	4.68	5.39	-0.71	0.00505	0.02	Odf2	outer dense fiber of sperm tails 2
chr2	93036808	93036935	128	4.68	5.39	-0.71	0.00505	0.02	4631405J19Rik	RIKEN cDNA 4631405J19 gene
chr2	160731991	160732173	183	4.68	5.39	-0.71	0.00505	0.02	Plcg1	phospholipase C, gamma 1
chr2	167232096	167232232	137	4.68	5.39	-0.71	0.00505	0.02	Ptgis	prostaglandin I2 (prostacyclin) synthase
chr2	181134463	181134563	101	4.68	5.39	-0.71	0.00505	0.02	Kcnq2	potassium voltage-gated channel, subfamily Q, member 2
chr4	152457716	152457880	165	4.68	5.39	-0.71	0.00505	0.02	Kcnab2	potassium voltage-gated channel, shaker-related subfamily, beta member 2
chr5	30476729	30476829	101	4.68	5.39	-0.71	0.00505	0.02	1700001C02Rik	RIKEN cDNA 1700001C02 gene
chr5	31254678	31254808	131	4.68	5.39	-0.71	0.00505	0.02	Ift172	intraflagellar transport 172
chr5	129880305	129880405	101	4.68	5.39	-0.71	0.00505	0.02	Phkg1	phosphorylase kinase gamma 1
chr5	134608539	134608719	181	4.68	5.39	-0.71	0.00505	0.02	Lat2	linker for activation of T cells family, member 2
chr7	19537728	19537926	199	4.68	5.39	-0.71	0.00505	0.02	Ppp1r37	protein phosphatase 1, regulatory subunit 37
chr7	28815911	28816071	161	4.68	5.39	-0.71	0.00505	0.02	Hnrnpl	heterogeneous nuclear ribonucleoprotein L
chr7	101837715	101837815	101	4.68	5.39	-0.71	0.00505	0.02	Inppl1	inositol polyphosphate phosphatase-like 1
chr8	70554427	70554572	146	4.68	5.39	-0.71	0.00505	0.02	Ell	elongation factor RNA polymerase II
chr8	121736350	121736470	121	4.68	5.39	-0.71	0.00505	0.02	Jph3	junctophilin 3
chr9	35061542	35061712	171	4.68	5.39	-0.71	0.00505	0.02	4930581F22Rik	RIKEN cDNA 4930581F22 gene
chr1	74153474	74153602	129	4.47	5.18	-0.71	0.00873	0.0306	Cxcr2	chemokine (C-X-C motif) receptor 2
chr1	93311698	93311798	101	4.47	5.18	-0.71	0.00873	0.0306	Pask	PAS domain containing serine/threonine kinase
chr1	133786714	133786904	191	4.47	5.18	-0.71	0.00873	0.0306	Atp2b4	ATPase, Ca++ transporting, plasma membrane 4
chr1	166031748	166031848	101	4.47	5.18	-0.71	0.00873	0.0306	Pou2f1	POU domain, class 2, transcription factor 1
chr10	20349869	20349969	101	4.47	5.18	-0.71	0.00873	0.0306	Mtfr2	mitochondrial fission regulator 2
chr10	80854939	80855039	101	4.47	5.18	-0.71	0.00873	0.0306	Lsm7	LSM7 homolog, U6 small nuclear RNA and mRNA degradation associated
chr11	74664789	74664889	101	4.47	5.18	-0.71	0.00873	0.0306	Cluh	clustered mitochondria (cluA/CLU1) homolog
chr11	99151442	99151639	198	4.47	5.18	-0.71	0.00873	0.0306	Ccr7	chemokine (C-C motif) receptor 7
chr11	102195834	102195934	101	4.47	5.18	-0.71	0.00873	0.0306	Hdac5	histone deacetylase 5
chr11	103743356	103743456	101	4.47	5.18	-0.71	0.00873	0.0306	Wnt9b	wingless-type MMTV integration site family, member 9B
chr11	106365545	106365645	101	4.47	5.18	-0.71	0.00873	0.0306	Prr29	proline rich 29
chr12	17786159	17786259	101	4.47	5.18	-0.71	0.00873	0.0306	Hpcal1	hippocalcin-like 1
chr12	108401297	108401397	101	4.47	5.18	-0.71	0.00873	0.0306	Eml1	echinoderm microtubule associated protein like 1
chr15	73735513	73735642	130	4.47	5.18	-0.71	0.00873	0.0306	Ptp4a3	protein tyrosine phosphatase 4a3
chr15	78394038	78394176	139	4.47	5.18	-0.71	0.00873	0.0306	Tex33	testis expressed 33
chr15	99764439	99764553	115	4.47	5.18	-0.71	0.00873	0.0306	Cers5	ceramide synthase 5
chr16	4877320	4877455	136	4.47	5.18	-0.71	0.00873	0.0306	Ubald1	UBA-like domain containing 1
chr17	45735609	45735709	101	4.47	5.18	-0.71	0.00873	0.0306	1600014C23Rik	RIKEN cDNA 1600014C23 gene
chr17	46644056	46644179	124	4.47	5.18	-0.71	0.00873	0.0306	Klc4	kinesin light chain 4
chr17	56512026	56512169	144	4.47	5.18	-0.71	0.00873	0.0306	Znrf4	zinc and ring finger 4
chr18	35440252	35440352	101	4.47	5.18	-0.71	0.00873	0.0306	Sil1	endoplasmic reticulum chaperone SIL1 homolog (S. cerevisiae)
chr18	42061736	42061865	130	4.47	5.18	-0.71	0.00873	0.0306	Sh3rf2	SH3 domain containing ring finger 2
chr19	10279681	10279781	101	4.47	5.18	-0.71	0.00873	0.0306	Dagla	diacylglycerol lipase, alpha
chr2	4332945	4333079	135	4.47	5.18	-0.71	0.00873	0.0306	Frmd4a	FERM domain containing 4A
chr2	25231812	25231912	101	4.47	5.18	-0.71	0.00873	0.0306	Slc34a3	solute carrier family 34 (sodium phosphate), member 3
chr2	29913776	29913913	138	4.47	5.18	-0.71	0.00873	0.0306	Odf2	outer dense fiber of sperm tails 2
chr2	121377857	121377959	103	4.47	5.18	-0.71	0.00873	0.0306	Strc	stereocilin
chr2	153529712	153529812	101	4.47	5.18	-0.71	0.00873	0.0306	Nol4l	nucleolar protein 4-like
chr2	167187387	167187487	101	4.47	5.18	-0.71	0.00873	0.0306	Kcnb1	potassium voltage gated channel, Shab-related subfamily, member 1
chr4	131820598	131820833	236	4.47	5.18	-0.71	0.00873	0.0306	Ptpru	protein tyrosine phosphatase, receptor type, U
chr4	152273724	152273824	101	4.47	5.18	-0.71	0.00873	0.0306	Gpr153	G protein-coupled receptor 153
chr5	30242381	30242529	149	4.47	5.18	-0.71	0.00873	0.0306	Selenoi	selenoprotein I
chr5	114078747	114078865	119	4.47	5.18	-0.71	0.00873	0.0306	Svop	SV2 related protein
chr5	128949241	128949392	152	4.47	5.18	-0.71	0.00873	0.0306	Rimbp2	RIMS binding protein 2
chr6	29464941	29465041	101	4.47	5.18	-0.71	0.00873	0.0306	Atp6v1f	ATPase, H+ transporting, lysosomal V1 subunit F
chr7	25388202	25388368	167	4.47	5.18	-0.71	0.00873	0.0306	Lipe	lipase, hormone sensitive
chr7	114415381	114415481	101	4.47	5.18	-0.71	0.00873	0.0306	Pde3b	phosphodiesterase 3B, cGMP-inhibited
chr7	118447729	118447829	101	4.47	5.18	-0.71	0.00873	0.0306	Syt17	synaptotagmin XVII
chr7	126948645	126948872	228	4.47	5.18	-0.71	0.00873	0.0306	Asphd1	aspartate beta-hydroxylase domain containing 1
chr7	140822185	140822296	112	4.47	5.18	-0.71	0.00873	0.0306	Zfp941	zinc finger protein 941
chr7	141950482	141950662	181	4.47	5.18	-0.71	0.00873	0.0306	Brsk2	BR serine/threonine kinase 2
chr8	70605830	70605948	119	4.47	5.18	-0.71	0.00873	0.0306	Ssbp4	single stranded DNA binding protein 4
chr8	121540379	121540542	164	4.47	5.18	-0.71	0.00873	0.0306	1700018B08Rik	RIKEN cDNA 1700018B08 gene
chr8	122291806	122291906	101	4.47	5.18	-0.71	0.00873	0.0306	Zfpm1	zinc finger protein, multitype 1
chr8	122575792	122575936	145	4.47	5.18	-0.71	0.00873	0.0306	Aprt	adenine phosphoribosyl transferase
chr9	57767586	57767755	170	4.47	5.18	-0.71	0.00873	0.0306	Clk3	CDC-like kinase 3
chr9	106367297	106367397	101	4.47	5.18	-0.71	0.00873	0.0306	Dusp7	dual specificity phosphatase 7
chr9	121707977	121708077	101	4.47	5.18	-0.71	0.00873	0.0306	Ss18l2	SS18, nBAF chromatin remodeling complex subunit like 2
chr8	105518694	105519256	563	6.11	6.81	-0.7	5.55e-06	8.03e-05	Hsd11b2	hydroxysteroid 11-beta dehydrogenase 2
chr15	103502928	103503284	357	5.63	6.33	-0.7	0.000123	0.00102	Pde1b	phosphodiesterase 1B, Ca2+-calmodulin dependent
chr10	128092990	128093322	333	5.52	6.22	-0.7	0.000208	0.00157	Baz2a	bromodomain adjacent to zinc finger domain, 2A
chr9	49797168	49797406	239	5.31	6.01	-0.7	0.000594	0.00365	Ncam1	neural cell adhesion molecule 1
chr11	120437586	120437819	234	5.28	5.98	-0.7	0.000595	0.00366	Nploc4	NPL4 homolog, ubiquitin recognition factor
chr15	74564402	74564703	302	5.28	5.98	-0.7	0.000595	0.00366	Adgrb1	adhesion G protein-coupled receptor B1
chr17	66123434	66123655	222	5.28	5.98	-0.7	0.000595	0.00366	Ddx11	DEAD/H (Asp-Glu-Ala-Asp/His) box helicase 11
chr11	118829197	118829477	281	5.18	5.88	-0.7	0.00101	0.00557	Rbfox3	RNA binding protein, fox-1 homolog (C. elegans) 3
chr17	33950915	33951138	224	5.18	5.88	-0.7	0.00101	0.00557	B3galt4	UDP-Gal:betaGlcNAc beta 1,3-galactosyltransferase, polypeptide 4
chr17	35821785	35821974	190	5.18	5.88	-0.7	0.00101	0.00557	Ier3	immediate early response 3
chr4	135873992	135874173	182	5.18	5.88	-0.7	0.00101	0.00557	Pnrc2	proline-rich nuclear receptor coactivator 2
chr8	83907735	83907956	222	5.18	5.88	-0.7	0.00101	0.00557	Adgrl1	adhesion G protein-coupled receptor L1
chr11	115904188	115904435	248	5.14	5.85	-0.7	0.00101	0.00558	Smim5	small integral membrane protein 5
chr2	91115240	91115451	212	5.14	5.85	-0.7	0.00101	0.00558	Mybpc3	myosin binding protein C, cardiac
chr12	102679884	102680092	209	5.03	5.73	-0.7	0.00172	0.00857	Mir1936	microRNA 1936
chr9	66158089	66158357	269	5.03	5.73	-0.7	0.00172	0.00857	Dapk2	death-associated protein kinase 2
chr1	40266585	40266685	101	4.87	5.57	-0.7	0.00294	0.0132	Il1r1	interleukin 1 receptor, type I
chr1	93343085	93343202	118	4.87	5.57	-0.7	0.00294	0.0132	Pask	PAS domain containing serine/threonine kinase
chr10	80548760	80548930	171	4.87	5.57	-0.7	0.00294	0.0132	Rexo1	REX1, RNA exonuclease 1
chr11	5741142	5741288	147	4.87	5.57	-0.7	0.00294	0.0132	Urgcp	upregulator of cell proliferation
chr11	85775631	85775754	124	4.87	5.57	-0.7	0.00294	0.0132	Bcas3os2	breast carcinoma amplified sequence 3 opposite strand 2
chr2	25403363	25403558	196	4.87	5.57	-0.7	0.00294	0.0132	Npdc1	neural proliferation, differentiation and control 1
chr4	133261160	133261278	119	4.87	5.57	-0.7	0.00294	0.0132	Sytl1	synaptotagmin-like 1
chr8	124237642	124237842	201	4.87	5.57	-0.7	0.00294	0.0132	Galnt2	polypeptide N-acetylgalactosaminyltransferase 2
chr15	79323438	79323577	140	4.73	5.43	-0.7	0.00505	0.02	Pla2g6	phospholipase A2, group VI
chr15	89173963	89174152	190	4.73	5.43	-0.7	0.00505	0.02	Plxnb2	plexin B2
chr16	8830624	8830724	101	4.73	5.43	-0.7	0.00505	0.02	1810013L24Rik	RIKEN cDNA 1810013L24 gene
chr17	24414844	24414958	115	4.73	5.43	-0.7	0.00505	0.02	Rnps1	ribonucleic acid binding protein S1
chr2	32379095	32379195	101	4.73	5.43	-0.7	0.00505	0.02	1110008P14Rik	RIKEN cDNA 1110008P14 gene
chr2	165397719	165397819	101	4.73	5.43	-0.7	0.00505	0.02	Ocstamp	osteoclast stimulatory transmembrane protein
chr4	125550916	125551188	273	4.73	5.43	-0.7	0.00505	0.02	Mir692-3	microRNA 692-3
chr4	138454153	138454290	138	4.73	5.43	-0.7	0.00505	0.02	Camk2n1	calcium/calmodulin-dependent protein kinase II inhibitor 1
chr5	123343721	123343870	150	4.73	5.43	-0.7	0.00505	0.02	Bcl7a	B cell CLL/lymphoma 7A
chr7	96212929	96213101	173	4.73	5.43	-0.7	0.00505	0.02	Tenm4	teneurin transmembrane protein 4
chr7	126949935	126950044	110	4.73	5.43	-0.7	0.00505	0.02	Asphd1	aspartate beta-hydroxylase domain containing 1
chr9	62690206	62690435	230	4.73	5.43	-0.7	0.00505	0.02	Itga11	integrin alpha 11
chr1	134557171	134557271	101	4.52	5.22	-0.7	0.00872	0.0306	Kdm5b	lysine (K)-specific demethylase 5B
chr10	7194577	7194703	127	4.52	5.22	-0.7	0.00872	0.0306	Cnksr3	Cnksr family member 3
chr10	77746662	77746779	118	4.52	5.22	-0.7	0.00872	0.0306	Gm10100	predicted gene 10100
chr10	123326055	123326155	101	4.52	5.22	-0.7	0.00872	0.0306	Fam19a2	family with sequence similarity 19, member A2
chr11	87874570	87874670	101	4.52	5.22	-0.7	0.00872	0.0306	Epx	eosinophil peroxidase
chr11	94392730	94392830	101	4.52	5.22	-0.7	0.00872	0.0306	Abcc3	ATP-binding cassette, sub-family C (CFTR/MRP), member 3
chr11	102365409	102365528	120	4.52	5.22	-0.7	0.00872	0.0306	Slc4a1	solute carrier family 4 (anion exchanger), member 1
chr11	109653708	109653855	148	4.52	5.22	-0.7	0.00872	0.0306	Prkar1a	protein kinase, cAMP dependent regulatory, type I, alpha
chr11	119213797	119213948	152	4.52	5.22	-0.7	0.00872	0.0306	Tbc1d16	TBC1 domain family, member 16
chr12	116281983	116282083	101	4.52	5.22	-0.7	0.00872	0.0306	Esyt2	extended synaptotagmin-like protein 2
chr14	20152224	20152341	118	4.52	5.22	-0.7	0.00872	0.0306	Kcnk5	potassium channel, subfamily K, member 5
chr15	89385604	89385704	101	4.52	5.22	-0.7	0.00872	0.0306	Klhdc7b	kelch domain containing 7B
chr17	8437423	8437627	205	4.52	5.22	-0.7	0.00872	0.0306	T	brachyury, T-box transcription factor T
chr17	23742766	23742885	120	4.52	5.22	-0.7	0.00872	0.0306	9530082P21Rik	RIKEN cDNA 9530082P21 gene
chr17	27058915	27059015	101	4.52	5.22	-0.7	0.00872	0.0306	Itpr3	inositol 1,4,5-triphosphate receptor 3
chr18	60740980	60741080	101	4.52	5.22	-0.7	0.00872	0.0306	Ndst1	N-deacetylase/N-sulfotransferase (heparan glucosaminyl) 1
chr18	61032403	61032560	158	4.52	5.22	-0.7	0.00872	0.0306	Cdx1	caudal type homeobox 1
chr18	76095475	76095593	119	4.52	5.22	-0.7	0.00872	0.0306	2900057B20Rik	RIKEN cDNA 2900057B20 gene
chr19	5602763	5602939	177	4.52	5.22	-0.7	0.00872	0.0306	Rnaseh2c	ribonuclease H2, subunit C
chr19	46613149	46613373	225	4.52	5.22	-0.7	0.00872	0.0306	Wbp1l	WW domain binding protein 1 like
chr19	55113211	55113334	124	4.52	5.22	-0.7	0.00872	0.0306	Gpam	glycerol-3-phosphate acyltransferase, mitochondrial
chr2	25041316	25041416	101	4.52	5.22	-0.7	0.00872	0.0306	Pnpla7	patatin-like phospholipase domain containing 7
chr2	130584114	130584214	101	4.52	5.22	-0.7	0.00872	0.0306	Avp	arginine vasopressin
chr3	32832246	32832370	125	4.52	5.22	-0.7	0.00872	0.0306	Usp13	ubiquitin specific peptidase 13 (isopeptidase T-3)
chr4	140175660	140175860	201	4.52	5.22	-0.7	0.00872	0.0306	Igsf21	immunoglobulin superfamily, member 21
chr4	147393706	147394075	370	4.52	5.22	-0.7	0.00872	0.0306	Zfp982	zinc finger protein 982
chr4	152318997	152319105	109	4.52	5.22	-0.7	0.00872	0.0306	Rnf207	ring finger protein 207
chr4	155202643	155202783	141	4.52	5.22	-0.7	0.00872	0.0306	Ski	ski sarcoma viral oncogene homolog (avian)
chr5	66594845	66594949	105	4.52	5.22	-0.7	0.00872	0.0306	Apbb2	amyloid beta (A4) precursor protein-binding, family B, member 2
chr5	104541230	104541382	153	4.52	5.22	-0.7	0.00872	0.0306	D930016D06Rik	RIKEN cDNA D930016D06 gene
chr5	125331304	125331406	103	4.52	5.22	-0.7	0.00872	0.0306	Scarb1	scavenger receptor class B, member 1
chr6	87496269	87496418	150	4.52	5.22	-0.7	0.00872	0.0306	Arhgap25	Rho GTPase activating protein 25
chr7	121075299	121075469	171	4.52	5.22	-0.7	0.00872	0.0306	Igsf6	immunoglobulin superfamily, member 6
chr8	105614176	105614276	101	4.52	5.22	-0.7	0.00872	0.0306	Mir1966	microRNA 1966
chr8	123397458	123397621	164	4.52	5.22	-0.7	0.00872	0.0306	Tcf25	transcription factor 25 (basic helix-loop-helix)
chr9	63708082	63708182	101	4.52	5.22	-0.7	0.00872	0.0306	Smad3	SMAD family member 3
chr9	114839835	114839935	101	4.52	5.22	-0.7	0.00872	0.0306	Cmtm8	CKLF-like MARVEL transmembrane domain containing 8
chrX	134963344	134963611	268	4.52	5.22	-0.7	0.00872	0.0306	Nxf2	nuclear RNA export factor 2
chr1	75388282	75388401	120	4.28	4.98	-0.7	0.0152	0.047	Speg	SPEG complex locus
chr1	85899458	85899569	112	4.28	4.98	-0.7	0.0152	0.047	Itm2c	integral membrane protein 2C
chr1	86303145	86303245	101	4.28	4.98	-0.7	0.0152	0.047	B3gnt7	UDP-GlcNAc:betaGal beta-1,3-N-acetylglucosaminyltransferase 7
chr10	127891443	127891574	132	4.28	4.98	-0.7	0.0152	0.047	Rdh7	retinol dehydrogenase 7
chr11	62024361	62024461	101	4.28	4.98	-0.7	0.0152	0.047	Specc1	sperm antigen with calponin homology and coiled-coil domains 1
chr11	70055676	70055815	140	4.28	4.98	-0.7	0.0152	0.047	Asgr1	asialoglycoprotein receptor 1
chr11	72134746	72134869	124	4.28	4.98	-0.7	0.0152	0.047	Pitpnm3	PITPNM family member 3
chr11	78923124	78923224	101	4.28	4.98	-0.7	0.0152	0.047	Nos2	nitric oxide synthase 2, inducible
chr11	94574025	94574125	101	4.28	4.98	-0.7	0.0152	0.047	Chad	chondroadherin
chr11	95713655	95713755	101	4.28	4.98	-0.7	0.0152	0.047	Phospho1	phosphatase, orphan 1
chr11	116651347	116651477	131	4.28	4.98	-0.7	0.0152	0.047	Prcd	photoreceptor disc component
chr11	121432266	121432366	101	4.28	4.98	-0.7	0.0152	0.047	Fn3k	fructosamine 3 kinase
chr12	14150063	14150163	101	4.28	4.98	-0.7	0.0152	0.047	Fam84a	family with sequence similarity 84, member A
chr13	91473679	91473779	101	4.28	4.98	-0.7	0.0152	0.047	Ssbp2	single-stranded DNA binding protein 2
chr13	114387847	114387947	101	4.28	4.98	-0.7	0.0152	0.047	Ndufs4	NADH:ubiquinone oxidoreductase core subunit S4
chr14	31167398	31167503	106	4.28	4.98	-0.7	0.0152	0.047	Stab1	stabilin 1
chr14	52372579	52372769	191	4.28	4.98	-0.7	0.0152	0.047	Olfr1512	olfactory receptor 1512
chr15	76499660	76499760	101	4.28	4.98	-0.7	0.0152	0.047	Hsf1	heat shock factor 1
chr15	101816833	101816933	101	4.28	4.98	-0.7	0.0152	0.047	Krt2	keratin 2
chr15	103898557	103898657	101	4.28	4.98	-0.7	0.0152	0.047	Mucl2	mucin-like 2
chr16	10599246	10599346	101	4.28	4.98	-0.7	0.0152	0.047	Clec16a	C-type lectin domain family 16, member A
chr16	44866284	44866384	101	4.28	4.98	-0.7	0.0152	0.047	Cd200r2	Cd200 receptor 2
chr16	52452484	52452677	194	4.28	4.98	-0.7	0.0152	0.047	Alcam	activated leukocyte cell adhesion molecule
chr17	26937059	26937223	165	4.28	4.98	-0.7	0.0152	0.047	Mir6968	microRNA 6968
chr17	28272873	28272984	112	4.28	4.98	-0.7	0.0152	0.047	1810013A23Rik	RIKEN cDNA 1810013A23 gene
chr17	31131263	31131363	101	4.28	4.98	-0.7	0.0152	0.047	Tff3	trefoil factor 3, intestinal
chr17	35647854	35647954	101	4.28	4.98	-0.7	0.0152	0.047	Sfta2	surfactant associated 2
chr17	56733338	56733438	101	4.28	4.98	-0.7	0.0152	0.047	Fut4-ps1	fucosyltransferase 4, pseudogene 1
chr17	86201865	86202008	144	4.28	4.98	-0.7	0.0152	0.047	Prkce	protein kinase C, epsilon
chr18	75689915	75690015	101	4.28	4.98	-0.7	0.0152	0.047	Ctif	CBP80/20-dependent translation initiation factor
chr19	3964096	3964214	119	4.28	4.98	-0.7	0.0152	0.047	Aldh3b3	aldehyde dehydrogenase 3 family, member B3
chr19	4189527	4189627	101	4.28	4.98	-0.7	0.0152	0.047	Tbc1d10c	TBC1 domain family, member 10c
chr19	4914706	4914823	118	4.28	4.98	-0.7	0.0152	0.047	Dpp3	dipeptidylpeptidase 3
chr19	5566559	5566659	101	4.28	4.98	-0.7	0.0152	0.047	Ap5b1	adaptor-related protein complex 5, beta 1 subunit
chr19	10207068	10207210	143	4.28	4.98	-0.7	0.0152	0.047	Tmem258	transmembrane protein 258
chr19	42762405	42762505	101	4.28	4.98	-0.7	0.0152	0.047	Hps1	HPS1, biogenesis of lysosomal organelles complex 3 subunit 1
chr19	46991264	46991448	185	4.28	4.98	-0.7	0.0152	0.047	Nt5c2	5'-nucleotidase, cytosolic II
chr19	60956395	60956503	109	4.28	4.98	-0.7	0.0152	0.047	Grk5	G protein-coupled receptor kinase 5
chr2	27686350	27686450	101	4.28	4.98	-0.7	0.0152	0.047	Rxra	retinoid X receptor alpha
chr2	31720808	31720965	158	4.28	4.98	-0.7	0.0152	0.047	Abl1	c-abl oncogene 1, non-receptor tyrosine kinase
chr2	34914582	34914713	132	4.28	4.98	-0.7	0.0152	0.047	Phf19	PHD finger protein 19
chr2	93981114	93981214	101	4.28	4.98	-0.7	0.0152	0.047	Alkbh3os1	alkB homolog 3, opposite strand 1
chr2	129502739	129502865	127	4.28	4.98	-0.7	0.0152	0.047	F830045P16Rik	RIKEN cDNA F830045P16 gene
chr2	156638796	156638903	108	4.28	4.98	-0.7	0.0152	0.047	Dlgap4	DLG associated protein 4
chr3	152357069	152357209	141	4.28	4.98	-0.7	0.0152	0.047	Usp33	ubiquitin specific peptidase 33
chr4	8722416	8722612	197	4.28	4.98	-0.7	0.0152	0.047	Chd7	chromodomain helicase DNA binding protein 7
chr4	14935670	14935770	101	4.28	4.98	-0.7	0.0152	0.047	Gm11837	predicted gene 11837
chr4	43428480	43428580	101	4.28	4.98	-0.7	0.0152	0.047	Fam166b	family with sequence similarity 166, member B
chr4	61837375	61837475	101	4.28	4.98	-0.7	0.0152	0.047	Mup5	major urinary protein 5
chr4	63153739	63153845	107	4.28	4.98	-0.7	0.0152	0.047	Ambp	alpha 1 microglobulin/bikunin
chr4	100295271	100295389	119	4.28	4.98	-0.7	0.0152	0.047	Ube2u	ubiquitin-conjugating enzyme E2U (putative)
chr4	119412867	119412972	106	4.28	4.98	-0.7	0.0152	0.047	Ccdc30	coiled-coil domain containing 30
chr4	123280221	123280321	101	4.28	4.98	-0.7	0.0152	0.047	Pabpc4	poly(A) binding protein, cytoplasmic 4
chr4	128604754	128604878	125	4.28	4.98	-0.7	0.0152	0.047	Zscan20	zinc finger and SCAN domains 20
chr4	131993957	131994057	101	4.28	4.98	-0.7	0.0152	0.047	Epb41	erythrocyte membrane protein band 4.1
chr4	147255147	147255305	159	4.28	4.98	-0.7	0.0152	0.047	Zfp982	zinc finger protein 982
chr4	155467518	155467633	116	4.28	4.98	-0.7	0.0152	0.047	Tmem52	transmembrane protein 52
chr5	36236058	36236185	128	4.28	4.98	-0.7	0.0152	0.047	Psapl1	prosaposin-like 1
chr5	37249203	37249303	101	4.28	4.98	-0.7	0.0152	0.047	Crmp1	collapsin response mediator protein 1
chr5	110839397	110839497	101	4.28	4.98	-0.7	0.0152	0.047	Hscb	HscB iron-sulfur cluster co-chaperone
chr5	113764547	113764647	101	4.28	4.98	-0.7	0.0152	0.047	Sart3	squamous cell carcinoma antigen recognized by T cells 3
chr5	121242494	121242594	101	4.28	4.98	-0.7	0.0152	0.047	Hectd4	HECT domain E3 ubiquitin protein ligase 4
chr5	123346213	123346352	140	4.28	4.98	-0.7	0.0152	0.047	Bcl7a	B cell CLL/lymphoma 7A
chr5	125546268	125546398	131	4.28	4.98	-0.7	0.0152	0.047	Tmem132b	transmembrane protein 132B
chr5	137156910	137157010	101	4.28	4.98	-0.7	0.0152	0.047	Trim56	tripartite motif-containing 56
chr5	140506315	140506415	101	4.28	4.98	-0.7	0.0152	0.047	Chst12	carbohydrate sulfotransferase 12
chr5	142468986	142469109	124	4.28	4.98	-0.7	0.0152	0.047	Ap5z1	adaptor-related protein complex 5, zeta 1 subunit
chr6	48462347	48462447	101	4.28	4.98	-0.7	0.0152	0.047	Sspo	SCO-spondin
chr6	99432873	99433052	180	4.28	4.98	-0.7	0.0152	0.047	Foxp1	forkhead box P1
chr6	113265501	113265601	101	4.28	4.98	-0.7	0.0152	0.047	Mtmr14	myotubularin related protein 14
chr6	119096240	119096340	101	4.28	4.98	-0.7	0.0152	0.047	Cacna1c	calcium channel, voltage-dependent, L type, alpha 1C subunit
chr7	16919923	16920189	267	4.28	4.98	-0.7	0.0152	0.047	Calm3	calmodulin 3
chr7	30762585	30762685	101	4.28	4.98	-0.7	0.0152	0.047	Dmkn	dermokine
chr7	76236203	76236310	108	4.28	4.98	-0.7	0.0152	0.047	Agbl1	ATP/GTP binding protein-like 1
chr7	79023888	79023988	101	4.28	4.98	-0.7	0.0152	0.047	Gm26633	predicted gene, 26633
chr7	79123792	79123892	101	4.28	4.98	-0.7	0.0152	0.047	Hapln3	hyaluronan and proteoglycan link protein 3
chr7	81090227	81090327	101	4.28	4.98	-0.7	0.0152	0.047	Alpk3	alpha-kinase 3
chr7	101958647	101958870	224	4.28	4.98	-0.7	0.0152	0.047	Numa1	nuclear mitotic apparatus protein 1
chr7	109062199	109062319	121	4.28	4.98	-0.7	0.0152	0.047	Ric3	RIC3 acetylcholine receptor chaperone
chr7	112685210	112685320	111	4.28	4.98	-0.7	0.0152	0.047	Tead1	TEA domain family member 1
chr7	127052054	127052209	156	4.28	4.98	-0.7	0.0152	0.047	Zg16	zymogen granule protein 16
chr7	127471936	127472046	111	4.28	4.98	-0.7	0.0152	0.047	Prr14	proline rich 14
chr7	141698737	141698837	101	4.28	4.98	-0.7	0.0152	0.047	Muc2	mucin 2
chr8	11459856	11459984	129	4.28	4.98	-0.7	0.0152	0.047	E230013L22Rik	RIKEN cDNA E230013L22 gene
chr8	11758846	11758946	101	4.28	4.98	-0.7	0.0152	0.047	Arhgef7	Rho guanine nucleotide exchange factor (GEF7)
chr8	15055959	15056071	113	4.28	4.98	-0.7	0.0152	0.047	Myom2	myomesin 2
chr8	25566197	25566443	247	4.28	4.98	-0.7	0.0152	0.047	Fgfr1	fibroblast growth factor receptor 1
chr8	87960093	87960193	101	4.28	4.98	-0.7	0.0152	0.047	Zfp423	zinc finger protein 423
chr8	110759064	110759180	117	4.28	4.98	-0.7	0.0152	0.047	Il34	interleukin 34
chr9	20915926	20916026	101	4.28	4.98	-0.7	0.0152	0.047	Mir7081	microRNA 7081
chr9	44106275	44106375	101	4.28	4.98	-0.7	0.0152	0.047	C1qtnf5	C1q and tumor necrosis factor related protein 5
chr9	44335434	44335534	101	4.28	4.98	-0.7	0.0152	0.047	H2afx	H2A histone family, member X
chr9	120055300	120055400	101	4.28	4.98	-0.7	0.0152	0.047	Cx3cr1	chemokine (C-X3-C motif) receptor 1
chrX	21221219	21221352	134	4.28	4.98	-0.7	0.0152	0.047	4930453H23Rik	RIKEN cDNA 4930453H23 gene
chr11	102466986	102467416	431	6.07	6.76	-0.69	9.24e-06	0.000122	Itga2b	integrin alpha 2b
chr7	141539777	141540019	243	6.01	6.7	-0.69	1.54e-05	0.000188	Chid1	chitinase domain containing 1
chr4	145566712	145567503	792	5.85	6.53	-0.69	4.34e-05	0.000439	Gm13212	predicted gene 13212
chr11	69117657	69118060	404	5.75	6.44	-0.69	7.3e-05	0.000667	Hes7	hes family bHLH transcription factor 7
chr7	28267699	28268058	360	5.68	6.37	-0.69	0.000122	0.00101	Eid2	EP300 interacting inhibitor of differentiation 2
chr11	70562317	70562589	273	5.47	6.15	-0.69	0.000349	0.00239	Mink1	misshapen-like kinase 1 (zebrafish)
chr6	29985172	29985409	238	5.47	6.15	-0.69	0.000349	0.00239	Smkr-ps	smal lysine rich protein 1, pseudogene
chr10	77259473	77259645	173	5.35	6.04	-0.69	0.000592	0.00364	Pofut2	protein O-fucosyltransferase 2
chr2	166651099	166651297	199	5.22	5.91	-0.69	0.00101	0.00556	Prex1	phosphatidylinositol-3,4,5-trisphosphate-dependent Rac exchange factor 1
chr9	57997932	57998172	241	5.22	5.91	-0.69	0.00101	0.00556	Cyp11a1	cytochrome P450, family 11, subfamily a, polypeptide 1
chr9	119156226	119156475	250	5.22	5.91	-0.69	0.00101	0.00556	Acaa1b	acetyl-Coenzyme A acyltransferase 1B
chr10	76032732	76032851	120	5.07	5.76	-0.69	0.00172	0.00855	Zfp280b	zinc finger protein 280B
chr11	76577955	76578143	189	5.07	5.76	-0.69	0.00172	0.00855	Abr	active BCR-related gene
chr1	161131176	161131354	179	4.91	5.6	-0.69	0.00294	0.0132	Klhl20	kelch-like 20
chr1	172206639	172206844	206	4.91	5.6	-0.69	0.00294	0.0132	Pea15a	phosphoprotein enriched in astrocytes 15A
chr10	81289396	81289548	153	4.91	5.6	-0.69	0.00294	0.0132	Tjp3	tight junction protein 3
chr11	69912009	69912178	170	4.91	5.6	-0.69	0.00294	0.0132	Gps2	G protein pathway suppressor 2
chr11	74653221	74653388	168	4.91	5.6	-0.69	0.00294	0.0132	Cluh	clustered mitochondria (cluA/CLU1) homolog
chr17	47763081	47763259	179	4.91	5.6	-0.69	0.00294	0.0132	Tfeb	transcription factor EB
chr17	56615580	56615685	106	4.91	5.6	-0.69	0.00294	0.0132	Rpl36	ribosomal protein L36
chr17	56928558	56928675	118	4.91	5.6	-0.69	0.00294	0.0132	Mllt1	myeloid/lymphoid or mixed-lineage leukemia; translocated to, 1
chr2	27450406	27450615	210	4.91	5.6	-0.69	0.00294	0.0132	Mir7578	microRNA 7578
chr2	154670386	154670729	344	4.91	5.6	-0.69	0.00294	0.0132	Chmp4b	charged multivesicular body protein 4B
chr3	89264858	89265048	191	4.91	5.6	-0.69	0.00294	0.0132	Dpm3	dolichyl-phosphate mannosyltransferase polypeptide 3
chr8	122302772	122302924	153	4.91	5.6	-0.69	0.00294	0.0132	Zfpm1	zinc finger protein, multitype 1
chr1	135573943	135574118	176	4.78	5.46	-0.69	0.00503	0.02	Gm4793	predicted gene 4793
chr11	61066297	61066512	216	4.78	5.46	-0.69	0.00503	0.02	Kcnj12	potassium inwardly-rectifying channel, subfamily J, member 12
chr11	113172508	113172690	183	4.78	5.46	-0.69	0.00503	0.02	2610035D17Rik	RIKEN cDNA 2610035D17 gene
chr12	56612041	56612177	137	4.78	5.46	-0.69	0.00503	0.02	Nkx2-9	NK2 homeobox 9
chr12	110834419	110834583	165	4.78	5.46	-0.69	0.00503	0.02	Mok	MOK protein kinase
chr15	84983600	84983770	171	4.78	5.46	-0.69	0.00503	0.02	5031439G07Rik	RIKEN cDNA 5031439G07 gene
chr2	26317955	26318105	151	4.78	5.46	-0.69	0.00503	0.02	Gpsm1	G-protein signalling modulator 1 (AGS3-like, C. elegans)
chr2	27128041	27128152	112	4.78	5.46	-0.69	0.00503	0.02	Fam163b	family with sequence similarity 163, member B
chr2	30828025	30828125	101	4.78	5.46	-0.69	0.00503	0.02	Asb6	ankyrin repeat and SOCS box-containing 6
chr2	156775742	156775988	247	4.78	5.46	-0.69	0.00503	0.02	Myl9	myosin, light polypeptide 9, regulatory
chr3	85978847	85979060	214	4.78	5.46	-0.69	0.00503	0.02	Prss48	protease, serine 48
chr3	101896995	101897191	197	4.78	5.46	-0.69	0.00503	0.02	Slc22a15	solute carrier family 22 (organic anion/cation transporter), member 15
chr4	132211870	132211970	101	4.78	5.46	-0.69	0.00503	0.02	Ythdf2	YTH N6-methyladenosine RNA binding protein 2
chr4	155010685	155010848	164	4.78	5.46	-0.69	0.00503	0.02	Plch2	phospholipase C, eta 2
chr5	30647833	30648024	192	4.78	5.46	-0.69	0.00503	0.02	Mir5625	microRNA 5625
chr5	113120270	113120473	204	4.78	5.46	-0.69	0.00503	0.02	2900026A02Rik	RIKEN cDNA 2900026A02 gene
chr5	124862137	124862237	101	4.78	5.46	-0.69	0.00503	0.02	Ccdc92	coiled-coil domain containing 92
chr6	83657345	83657445	101	4.78	5.46	-0.69	0.00503	0.02	Clec4f	C-type lectin domain family 4, member f
chr7	80388127	80388280	154	4.78	5.46	-0.69	0.00503	0.02	Fes	feline sarcoma oncogene
chr7	141653683	141653835	153	4.78	5.46	-0.69	0.00503	0.02	Muc6	mucin 6, gastric
chr8	23669534	23669712	179	4.78	5.46	-0.69	0.00503	0.02	Zmat4	zinc finger, matrin type 4
chr9	61999163	61999284	122	4.78	5.46	-0.69	0.00503	0.02	Paqr5	progestin and adipoQ receptor family member V
chr1	132123553	132123665	113	4.58	5.26	-0.69	0.00869	0.0306	Cdk18	cyclin-dependent kinase 18
chr1	179499098	179499219	122	4.58	5.26	-0.69	0.00869	0.0306	Smyd3	SET and MYND domain containing 3
chr10	76284264	76284431	168	4.58	5.26	-0.69	0.00869	0.0306	Dip2a	disco interacting protein 2 homolog A
chr11	4541838	4541988	151	4.58	5.26	-0.69	0.00869	0.0306	Mtmr3	myotubularin related protein 3
chr11	58798909	58799037	129	4.58	5.26	-0.69	0.00869	0.0306	Fam183b	family with sequence similarity 183, member B
chr11	115167866	115168009	144	4.58	5.26	-0.69	0.00869	0.0306	Slc9a3r1	solute carrier family 9 (sodium/hydrogen exchanger), member 3 regulator 1
chr11	121284803	121284989	187	4.58	5.26	-0.69	0.00869	0.0306	Foxk2	forkhead box K2
chr12	100908126	100908257	132	4.58	5.26	-0.69	0.00869	0.0306	Gpr68	G protein-coupled receptor 68
chr13	59585694	59585794	101	4.58	5.26	-0.69	0.00869	0.0306	Naa35	N(alpha)-acetyltransferase 35, NatC auxiliary subunit
chr15	66285733	66285992	260	4.58	5.26	-0.69	0.00869	0.0306	Kcnq3	potassium voltage-gated channel, subfamily Q, member 3
chr15	100578402	100578502	101	4.58	5.26	-0.69	0.00869	0.0306	Pou6f1	POU domain, class 6, transcription factor 1
chr16	11203511	11203611	101	4.58	5.26	-0.69	0.00869	0.0306	2610020C07Rik	RIKEN cDNA 2610020C07 gene
chr16	93950997	93951135	139	4.58	5.26	-0.69	0.00869	0.0306	Cldn14	claudin 14
chr17	28825060	28825160	101	4.58	5.26	-0.69	0.00869	0.0306	Brpf3	bromodomain and PHD finger containing, 3
chr17	31585779	31585900	122	4.58	5.26	-0.69	0.00869	0.0306	Pknox1	Pbx/knotted 1 homeobox
chr18	39007091	39007253	163	4.58	5.26	-0.69	0.00869	0.0306	Arhgap26	Rho GTPase activating protein 26
chr18	60814046	60814210	165	4.58	5.26	-0.69	0.00869	0.0306	Mir5107	microRNA 5107
chr19	47068127	47068227	101	4.58	5.26	-0.69	0.00869	0.0306	Taf5	TATA-box binding protein associated factor 5
chr2	26237098	26237225	128	4.58	5.26	-0.69	0.00869	0.0306	Qsox2	quiescin Q6 sulfhydryl oxidase 2
chr2	27165529	27165643	115	4.58	5.26	-0.69	0.00869	0.0306	Dbh	dopamine beta hydroxylase
chr2	60125676	60125845	170	4.58	5.26	-0.69	0.00869	0.0306	Baz2b	bromodomain adjacent to zinc finger domain, 2B
chr2	130122733	130122854	122	4.58	5.26	-0.69	0.00869	0.0306	Tgm6	transglutaminase 6
chr2	173276145	173276245	101	4.58	5.26	-0.69	0.00869	0.0306	Pmepa1	prostate transmembrane protein, androgen induced 1
chr4	120867801	120867957	157	4.58	5.26	-0.69	0.00869	0.0306	Rims3	regulating synaptic membrane exocytosis 3
chr4	130574233	130574333	101	4.58	5.26	-0.69	0.00869	0.0306	Nkain1	Na+/K+ transporting ATPase interacting 1
chr5	111449561	111449727	167	4.58	5.26	-0.69	0.00869	0.0306	Mn1	meningioma 1
chr5	135976830	135976946	117	4.58	5.26	-0.69	0.00869	0.0306	Ssc4d	scavenger receptor cysteine rich family, 4 domains
chr6	91408791	91408934	144	4.58	5.26	-0.69	0.00869	0.0306	Wnt7a	wingless-type MMTV integration site family, member 7A
chr6	114969119	114969219	101	4.58	5.26	-0.69	0.00869	0.0306	Vgll4	vestigial like family member 4
chr6	118085936	118086036	101	4.58	5.26	-0.69	0.00869	0.0306	Mir7044	microRNA 7044
chr6	124808814	124808914	101	4.58	5.26	-0.69	0.00869	0.0306	Spsb2	splA/ryanodine receptor domain and SOCS box containing 2
chr8	13870375	13870518	144	4.58	5.26	-0.69	0.00869	0.0306	Champ1	chromosome alignment maintaining phosphoprotein 1
chr9	30919890	30920020	131	4.58	5.26	-0.69	0.00869	0.0306	Adamts15	a disintegrin-like and metallopeptidase (reprolysin type) with thrombospondin type 1 motif, 15
chr9	36833429	36833529	101	4.58	5.26	-0.69	0.00869	0.0306	Fez1	fasciculation and elongation protein zeta 1 (zygin I)
chr1	74747889	74747989	101	4.35	5.04	-0.69	0.0151	0.047	Prkag3	protein kinase, AMP-activated, gamma 3 non-catalytic subunit
chr1	85147758	85148130	373	4.35	5.04	-0.69	0.0151	0.047	A530032D15Rik	RIKEN cDNA A530032D15Rik gene
chr1	93241825	93241954	130	4.35	5.04	-0.69	0.0151	0.047	Sned1	sushi, nidogen and EGF-like domains 1
chr1	133132746	133132882	137	4.35	5.04	-0.69	0.0151	0.047	Ppp1r15b	protein phosphatase 1, regulatory subunit 15B
chr1	170073522	170073638	117	4.35	5.04	-0.69	0.0151	0.047	Ddr2	discoidin domain receptor family, member 2
chr1	180588065	180588165	101	4.35	5.04	-0.69	0.0151	0.047	Mir6904	microRNA 6904
chr10	62895580	62895680	101	4.35	5.04	-0.69	0.0151	0.047	Tet1	tet methylcytosine dioxygenase 1
chr10	78780064	78780164	101	4.35	5.04	-0.69	0.0151	0.047	Slc1a6	solute carrier family 1 (high affinity aspartate/glutamate transporter), member 6
chr10	80127911	80128048	138	4.35	5.04	-0.69	0.0151	0.047	Stk11	serine/threonine kinase 11
chr10	83066382	83066482	101	4.35	5.04	-0.69	0.0151	0.047	Chst11	carbohydrate sulfotransferase 11
chr10	127000399	127000531	133	4.35	5.04	-0.69	0.0151	0.047	Avil	advillin
chr11	4826335	4826435	101	4.35	5.04	-0.69	0.0151	0.047	Nf2	neurofibromin 2
chr11	74570732	74570832	101	4.35	5.04	-0.69	0.0151	0.047	Rap1gap2	RAP1 GTPase activating protein 2
chr11	76537745	76537878	134	4.35	5.04	-0.69	0.0151	0.047	Abr	active BCR-related gene
chr11	98436854	98436954	101	4.35	5.04	-0.69	0.0151	0.047	Mien1	migration and invasion enhancer 1
chr11	119894793	119894893	101	4.35	5.04	-0.69	0.0151	0.047	Rptor	regulatory associated protein of MTOR, complex 1
chr12	80722764	80722869	106	4.35	5.04	-0.69	0.0151	0.047	Plekhd1	pleckstrin homology domain containing, family D (with coiled-coil domains) member 1
chr12	84009885	84009985	101	4.35	5.04	-0.69	0.0151	0.047	Acot1	acyl-CoA thioesterase 1
chr12	104846754	104846854	101	4.35	5.04	-0.69	0.0151	0.047	Clmn	calmin
chr12	108852997	108853097	101	4.35	5.04	-0.69	0.0151	0.047	Slc25a47	solute carrier family 25, member 47
chr12	111678603	111678703	101	4.35	5.04	-0.69	0.0151	0.047	Trmt61a	tRNA methyltransferase 61A
chr12	117151767	117151876	110	4.35	5.04	-0.69	0.0151	0.047	Gm10421	predicted gene 10421
chr13	32775709	32775813	105	4.35	5.04	-0.69	0.0151	0.047	Mylk4	myosin light chain kinase family, member 4
chr14	121719683	121719783	101	4.35	5.04	-0.69	0.0151	0.047	Dock9	dedicator of cytokinesis 9
chr14	122249574	122249773	200	4.35	5.04	-0.69	0.0151	0.047	1700108J01Rik	RIKEN cDNA 1700108J01 gene
chr15	76248460	76248560	101	4.35	5.04	-0.69	0.0151	0.047	Mir6953	microRNA 6953
chr15	76498928	76499028	101	4.35	5.04	-0.69	0.0151	0.047	Hsf1	heat shock factor 1
chr15	84437499	84437601	103	4.35	5.04	-0.69	0.0151	0.047	Shisal1	shisa like 1
chr15	84951117	84951251	135	4.35	5.04	-0.69	0.0151	0.047	Mir1249	microRNA 1249
chr15	89163544	89163644	101	4.35	5.04	-0.69	0.0151	0.047	Mir7118	microRNA 7118
chr15	99368679	99368806	128	4.35	5.04	-0.69	0.0151	0.047	Fmnl3	formin-like 3
chr16	4004130	4004265	136	4.35	5.04	-0.69	0.0151	0.047	Slx4	SLX4 structure-specific endonuclease subunit homolog (S. cerevisiae)
chr16	21215623	21215723	101	4.35	5.04	-0.69	0.0151	0.047	Ephb3	Eph receptor B3
chr17	33358417	33358517	101	4.35	5.04	-0.69	0.0151	0.047	Zfp81	zinc finger protein 81
chr17	33959339	33959544	206	4.35	5.04	-0.69	0.0151	0.047	Vps52	VPS52 GARP complex subunit
chr18	64660711	64660857	147	4.35	5.04	-0.69	0.0151	0.047	Atp8b1	ATPase, class I, type 8B, member 1
chr19	44203056	44203181	126	4.35	5.04	-0.69	0.0151	0.047	Scd3	stearoyl-coenzyme A desaturase 3
chr19	53452588	53452688	101	4.35	5.04	-0.69	0.0151	0.047	Mirt1	myocardial infarction associated transcript 1
chr19	53810024	53810124	101	4.35	5.04	-0.69	0.0151	0.047	Rbm20	RNA binding motif protein 20
chr2	31637951	31638051	101	4.35	5.04	-0.69	0.0151	0.047	Prdm12	PR domain containing 12
chr2	33877032	33877132	101	4.35	5.04	-0.69	0.0151	0.047	Mvb12b	multivesicular body subunit 12B
chr2	90885971	90886086	116	4.35	5.04	-0.69	0.0151	0.047	C1qtnf4	C1q and tumor necrosis factor related protein 4
chr2	153259141	153259295	155	4.35	5.04	-0.69	0.0151	0.047	Pofut1	protein O-fucosyltransferase 1
chr3	90465725	90465863	139	4.35	5.04	-0.69	0.0151	0.047	Npr1	natriuretic peptide receptor 1
chr4	44052723	44052850	128	4.35	5.04	-0.69	0.0151	0.047	Gne	glucosamine (UDP-N-acetyl)-2-epimerase/N-acetylmannosamine kinase
chr4	124687352	124687452	101	4.35	5.04	-0.69	0.0151	0.047	Utp11	UTP11 small subunit processome component
chr4	128689142	128689264	123	4.35	5.04	-0.69	0.0151	0.047	Phc2	polyhomeotic 2
chr4	134705201	134705301	101	4.35	5.04	-0.69	0.0151	0.047	Man1c1	mannosidase, alpha, class 1C, member 1
chr4	135382462	135382593	132	4.35	5.04	-0.69	0.0151	0.047	Ncmap	noncompact myelin associated protein
chr4	139404427	139404527	101	4.35	5.04	-0.69	0.0151	0.047	Ubr4	ubiquitin protein ligase E3 component n-recognin 4
chr4	154092138	154092257	120	4.35	5.04	-0.69	0.0151	0.047	Trp73	transformation related protein 73
chr5	124127156	124127372	217	4.35	5.04	-0.69	0.0151	0.047	Pitpnm2	phosphatidylinositol transfer protein, membrane-associated 2
chr5	134198371	134198471	101	4.35	5.04	-0.69	0.0151	0.047	Gtf2ird2	GTF2I repeat domain containing 2
chr5	136335235	136335335	101	4.35	5.04	-0.69	0.0151	0.047	Cux1	cut-like homeobox 1
chr6	85333733	85333833	101	4.35	5.04	-0.69	0.0151	0.047	Sfxn5	sideroflexin 5
chr7	16201705	16201805	101	4.35	5.04	-0.69	0.0151	0.047	Dhx34	DEAH (Asp-Glu-Ala-His) box polypeptide 34
chr7	16816778	16816897	120	4.35	5.04	-0.69	0.0151	0.047	Fkrp	fukutin related protein
chr7	44312619	44312719	101	4.35	5.04	-0.69	0.0151	0.047	Shank1	SH3 and multiple ankyrin repeat domains 1
chr7	44899720	44899820	101	4.35	5.04	-0.69	0.0151	0.047	Fuz	fuzzy planar cell polarity protein
chr7	92875431	92875562	132	4.35	5.04	-0.69	0.0151	0.047	Prcp	prolylcarboxypeptidase (angiotensinase C)
chr7	139086591	139086691	101	4.35	5.04	-0.69	0.0151	0.047	Dpysl4	dihydropyrimidinase-like 4
chr8	12387496	12387596	101	4.35	5.04	-0.69	0.0151	0.047	Sox1ot	Sox1 overlapping transcript
chr8	75046811	75046911	101	4.35	5.04	-0.69	0.0151	0.047	Tom1	target of myb1 trafficking protein
chr8	110789450	110789583	134	4.35	5.04	-0.69	0.0151	0.047	Il34	interleukin 34
chr8	117291825	117291942	118	4.35	5.04	-0.69	0.0151	0.047	Cmip	c-Maf inducing protein
chr8	125015601	125015701	101	4.35	5.04	-0.69	0.0151	0.047	Tsnax	translin-associated factor X
chr9	21635605	21635705	101	4.35	5.04	-0.69	0.0151	0.047	Smarca4	SWI/SNF related, matrix associated, actin dependent regulator of chromatin, subfamily a, member 4
chr9	56111384	56111484	101	4.35	5.04	-0.69	0.0151	0.047	Pstpip1	proline-serine-threonine phosphatase-interacting protein 1
chr9	57537757	57537857	101	4.35	5.04	-0.69	0.0151	0.047	Fam219b	family with sequence similarity 219, member B
chr5	138225536	138226037	502	6.27	6.95	-0.68	3.26e-06	5.13e-05	Nxpe5	neurexophilin and PC-esterase domain family, member 5
chr11	105970481	105970807	327	5.71	6.39	-0.68	0.000122	0.00101	Ace	angiotensin I converting enzyme (peptidyl-dipeptidase A) 1
chr10	79803759	79804069	311	5.63	6.31	-0.68	0.000205	0.00155	Palm	paralemmin
chr11	98775257	98775490	234	5.6	6.29	-0.68	0.000206	0.00155	Nr1d1	nuclear receptor subfamily 1, group D, member 1
chr1	34459564	34459791	228	5.41	6.08	-0.68	0.000587	0.00362	Ptpn18	protein tyrosine phosphatase, non-receptor type 18
chr2	25625287	25625544	258	5.41	6.08	-0.68	0.000587	0.00362	Fcna	ficolin A
chr5	114707644	114707902	259	5.41	6.08	-0.68	0.000587	0.00362	Tchp	trichoplein, keratin filament binding
chr2	91937419	91937623	205	5.25	5.93	-0.68	0.001	0.00554	Dgkz	diacylglycerol kinase zeta
chr5	142581661	142581889	229	5.25	5.93	-0.68	0.001	0.00554	Mmd2	monocyte to macrophage differentiation-associated 2
chr6	91165196	91165494	299	5.25	5.93	-0.68	0.001	0.00554	Hdac11	histone deacetylase 11
chr7	126049975	126050222	248	5.14	5.82	-0.68	0.0017	0.00848	Gsg1l	GSG1-like
chr13	55727241	55727440	200	5.11	5.79	-0.68	0.00171	0.00852	Pcbd2	pterin 4 alpha carbinolamine dehydratase/dimerization cofactor of hepatocyte nuclear factor 1 alpha (TCF1) 2
chr9	103112182	103112392	211	5.11	5.79	-0.68	0.00171	0.00852	Rab6b	RAB6B, member RAS oncogene family
chr11	60127465	60127783	319	4.99	5.67	-0.68	0.00291	0.0131	Rai1	retinoic acid induced 1
chr11	114795920	114796085	166	4.99	5.67	-0.68	0.00291	0.0131	Btbd17	BTB (POZ) domain containing 17
chr14	11555662	11555776	115	4.99	5.67	-0.68	0.00291	0.0131	Ptprg	protein tyrosine phosphatase, receptor type, G
chr2	151847025	151847158	134	4.99	5.67	-0.68	0.00291	0.0131	Rspo4	R-spondin 4
chr4	152086489	152086724	236	4.99	5.67	-0.68	0.00291	0.0131	Plekhg5	pleckstrin homology domain containing, family G (with RhoGef domain) member 5
chr5	110780529	110780723	195	4.99	5.67	-0.68	0.00291	0.0131	Pus1	pseudouridine synthase 1
chr9	45221658	45221831	174	4.99	5.67	-0.68	0.00291	0.0131	Tmprss4	transmembrane protease, serine 4
chr9	75312146	75312316	171	4.99	5.67	-0.68	0.00291	0.0131	Gnb5	guanine nucleotide binding protein (G protein), beta 5
chr10	17724351	17724534	184	4.95	5.64	-0.68	0.00292	0.0131	Cited2	Cbp/p300-interacting transactivator, with Glu/Asp-rich carboxy-terminal domain, 2
chr11	4118622	4118852	231	4.95	5.64	-0.68	0.00292	0.0131	Sec14l2	SEC14-like lipid binding 2
chr18	61065321	61065518	198	4.95	5.64	-0.68	0.00292	0.0131	Pdgfrb	platelet derived growth factor receptor, beta polypeptide
chr2	25353881	25354043	163	4.95	5.64	-0.68	0.00292	0.0131	Dpp7	dipeptidylpeptidase 7
chr4	154139844	154140106	263	4.95	5.64	-0.68	0.00292	0.0131	Trp73	transformation related protein 73
chr7	16660198	16660349	152	4.95	5.64	-0.68	0.00292	0.0131	Ceacam-ps1	carcinoembryonic antigen-related cell adhesion molecule pseudogene 1
chr7	66115963	66116221	259	4.95	5.64	-0.68	0.00292	0.0131	Chsy1	chondroitin sulfate synthase 1
chr7	100495718	100495898	181	4.95	5.64	-0.68	0.00292	0.0131	Ucp2	uncoupling protein 2 (mitochondrial, proton carrier)
chr7	144836031	144836190	160	4.95	5.64	-0.68	0.00292	0.0131	Fgf3	fibroblast growth factor 3
chr8	124429503	124429682	180	4.95	5.64	-0.68	0.00292	0.0131	Pgbd5	piggyBac transposable element derived 5
chr8	126317988	126318321	334	4.95	5.64	-0.68	0.00292	0.0131	Slc35f3	solute carrier family 35, member F3
chr1	134310302	134310502	201	4.82	5.5	-0.68	0.005	0.0199	Ppfia4	protein tyrosine phosphatase, receptor type, f polypeptide (PTPRF), interacting protein (liprin), alpha 4
chr10	81547225	81547399	175	4.82	5.5	-0.68	0.005	0.0199	Gna11	guanine nucleotide binding protein, alpha 11
chr11	61050406	61050624	219	4.82	5.5	-0.68	0.005	0.0199	Kcnj12	potassium inwardly-rectifying channel, subfamily J, member 12
chr11	102185231	102185386	156	4.82	5.5	-0.68	0.005	0.0199	Lsm12	LSM12 homolog
chr17	28359187	28359341	155	4.82	5.5	-0.68	0.005	0.0199	Tulp1	tubby like protein 1
chr4	127360160	127360393	234	4.82	5.5	-0.68	0.005	0.0199	Gjb5	gap junction protein, beta 5
chr5	110780205	110780338	134	4.82	5.5	-0.68	0.005	0.0199	Pus1	pseudouridine synthase 1
chr5	117143407	117143552	146	4.82	5.5	-0.68	0.005	0.0199	Taok3	TAO kinase 3
chr5	137759975	137760156	182	4.82	5.5	-0.68	0.005	0.0199	Tsc22d4	TSC22 domain family, member 4
chr6	90325129	90325237	109	4.82	5.5	-0.68	0.005	0.0199	Chst13	carbohydrate sulfotransferase 13
chr7	5095012	5095167	156	4.82	5.5	-0.68	0.005	0.0199	Epn1	epsin 1
chr9	44108842	44109016	175	4.82	5.5	-0.68	0.005	0.0199	C1qtnf5	C1q and tumor necrosis factor related protein 5
chr10	41489929	41490059	131	4.63	5.31	-0.68	0.00865	0.0306	Smpd2	sphingomyelin phosphodiesterase 2, neutral
chr10	81073083	81073216	134	4.63	5.31	-0.68	0.00865	0.0306	Thop1	thimet oligopeptidase 1
chr10	127775995	127776105	111	4.63	5.31	-0.68	0.00865	0.0306	Rdh9	retinol dehydrogenase 9
chr11	20329174	20329319	146	4.63	5.31	-0.68	0.00865	0.0306	Slc1a4	solute carrier family 1 (glutamate/neutral amino acid transporter), member 4
chr11	106193081	106193189	109	4.63	5.31	-0.68	0.00865	0.0306	Strada	STE20-related kinase adaptor alpha
chr11	115798546	115798646	101	4.63	5.31	-0.68	0.00865	0.0306	Mir5621	microRNA 5621
chr11	118909182	118909334	153	4.63	5.31	-0.68	0.00865	0.0306	Rbfox3	RNA binding protein, fox-1 homolog (C. elegans) 3
chr14	119575226	119575416	191	4.63	5.31	-0.68	0.00865	0.0306	1700006F04Rik	RIKEN cDNA 1700006F04 gene
chr15	100583994	100584133	140	4.63	5.31	-0.68	0.00865	0.0306	Pou6f1	POU domain, class 6, transcription factor 1
chr18	35845111	35845230	120	4.63	5.31	-0.68	0.00865	0.0306	Cxxc5	CXXC finger 5
chr2	31611452	31611591	140	4.63	5.31	-0.68	0.00865	0.0306	Mir6998	microRNA 6998
chr2	181159205	181159354	150	4.63	5.31	-0.68	0.00865	0.0306	Eef1a2	eukaryotic translation elongation factor 1 alpha 2
chr4	40844372	40844531	160	4.63	5.31	-0.68	0.00865	0.0306	Mir5123	microRNA 5123
chr5	123998784	123998920	137	4.63	5.31	-0.68	0.00865	0.0306	Mir7032	microRNA 7032
chr6	90619137	90619240	104	4.63	5.31	-0.68	0.00865	0.0306	Slc41a3	solute carrier family 41, member 3
chr7	30861171	30861326	156	4.63	5.31	-0.68	0.00865	0.0306	Ffar1	free fatty acid receptor 1
chr7	43457937	43458105	169	4.63	5.31	-0.68	0.00865	0.0306	Mir7051	microRNA 7051
chr8	123126228	123126407	180	4.63	5.31	-0.68	0.00865	0.0306	Cpne7	copine VII
chr9	57949968	57950068	101	4.63	5.31	-0.68	0.00865	0.0306	Sema7a	sema domain, immunoglobulin domain (Ig), and GPI membrane anchor, (semaphorin) 7A
chr9	102737833	102738055	223	4.63	5.31	-0.68	0.00865	0.0306	Gm5627	predicted gene 5627
chr1	133407122	133407222	101	4.41	5.08	-0.68	0.0151	0.047	Sox13	SRY (sex determining region Y)-box 13
chr1	155742454	155742554	101	4.41	5.08	-0.68	0.0151	0.047	Lhx4	LIM homeobox protein 4
chr1	172376871	172376985	115	4.41	5.08	-0.68	0.0151	0.047	Pigm	phosphatidylinositol glycan anchor biosynthesis, class M
chr10	61978452	61978552	101	4.41	5.08	-0.68	0.0151	0.047	Col13a1	collagen, type XIII, alpha 1
chr10	75173597	75173697	101	4.41	5.08	-0.68	0.0151	0.047	Bcr	breakpoint cluster region
chr10	76447699	76447799	101	4.41	5.08	-0.68	0.0151	0.047	2610028H24Rik	RIKEN cDNA 2610028H24 gene
chr10	81203460	81203560	101	4.41	5.08	-0.68	0.0151	0.047	Nmrk2	nicotinamide riboside kinase 2
chr10	83729624	83729724	101	4.41	5.08	-0.68	0.0151	0.047	1500009L16Rik	RIKEN cDNA 1500009L16 gene
chr10	127899986	127900143	158	4.41	5.08	-0.68	0.0151	0.047	Sdr9c7	4short chain dehydrogenase/reductase family 9C, member 7
chr10	128713894	128713994	101	4.41	5.08	-0.68	0.0151	0.047	Pmel	premelanosome protein
chr11	55151351	55151451	101	4.41	5.08	-0.68	0.0151	0.047	Slc36a3	solute carrier family 36 (proton/amino acid symporter), member 3
chr11	69674048	69674176	129	4.41	5.08	-0.68	0.0151	0.047	Eif4a1	eukaryotic translation initiation factor 4A1
chr11	72129789	72129951	163	4.41	5.08	-0.68	0.0151	0.047	Pitpnm3	PITPNM family member 3
chr11	74649812	74649932	121	4.41	5.08	-0.68	0.0151	0.047	Cluh	clustered mitochondria (cluA/CLU1) homolog
chr11	76400059	76400229	171	4.41	5.08	-0.68	0.0151	0.047	Nxn	nucleoredoxin
chr11	80477263	80477364	102	4.41	5.08	-0.68	0.0151	0.047	Cdk5r1	cyclin-dependent kinase 5, regulatory subunit 1 (p35)
chr11	88367594	88367740	147	4.41	5.08	-0.68	0.0151	0.047	Msi2	musashi RNA-binding protein 2
chr11	101162876	101162976	101	4.41	5.08	-0.68	0.0151	0.047	Plekhh3	pleckstrin homology domain containing, family H (with MyTH4 domain) member 3
chr11	106779216	106779316	101	4.41	5.08	-0.68	0.0151	0.047	Polg2	polymerase (DNA directed), gamma 2, accessory subunit
chr11	109294852	109294952	101	4.41	5.08	-0.68	0.0151	0.047	Rgs9	regulator of G-protein signaling 9
chr12	52602936	52603036	101	4.41	5.08	-0.68	0.0151	0.047	1700031P21Rik	RIKEN cDNA 1700031P21 gene
chr12	72350762	72350890	129	4.41	5.08	-0.68	0.0151	0.047	Rtn1	reticulon 1
chr12	86882693	86882793	101	4.41	5.08	-0.68	0.0151	0.047	Irf2bpl	interferon regulatory factor 2 binding protein-like
chr12	103380876	103380998	123	4.41	5.08	-0.68	0.0151	0.047	Otub2	OTU domain, ubiquitin aldehyde binding 2
chr13	55567730	55567840	111	4.41	5.08	-0.68	0.0151	0.047	Fam193b	family with sequence similarity 193, member B
chr13	74163743	74163843	101	4.41	5.08	-0.68	0.0151	0.047	Slc9a3	solute carrier family 9 (sodium/hydrogen exchanger), member 3
chr13	112989763	112989863	101	4.41	5.08	-0.68	0.0151	0.047	Ccno	cyclin O
chr14	51611569	51611833	265	4.41	5.08	-0.68	0.0151	0.047	Gm5622	predicted gene 5622
chr14	66297401	66297501	101	4.41	5.08	-0.68	0.0151	0.047	1700001G11Rik	RIKEN cDNA 1700001G11 gene
chr15	11906753	11906853	101	4.41	5.08	-0.68	0.0151	0.047	Gm5144	predicted gene 5144
chr15	74715898	74715998	101	4.41	5.08	-0.68	0.0151	0.047	Psca	prostate stem cell antigen
chr15	83902398	83902498	101	4.41	5.08	-0.68	0.0151	0.047	Efcab6	EF-hand calcium binding domain 6
chr15	85503838	85503938	101	4.41	5.08	-0.68	0.0151	0.047	7530416G11Rik	RIKEN cDNA 7530416G11 gene
chr16	4553652	4553752	101	4.41	5.08	-0.68	0.0151	0.047	Tfap4	transcription factor AP4
chr16	78301367	78301467	101	4.41	5.08	-0.68	0.0151	0.047	Cxadr	coxsackie virus and adenovirus receptor
chr17	6814624	6814753	130	4.41	5.08	-0.68	0.0151	0.047	Ezr	ezrin
chr17	8315148	8315248	101	4.41	5.08	-0.68	0.0151	0.047	4930506C21Rik	RIKEN cDNA 4930506C21 gene
chr17	25142333	25142433	101	4.41	5.08	-0.68	0.0151	0.047	Clcn7	chloride channel, voltage-sensitive 7
chr17	28864987	28865109	123	4.41	5.08	-0.68	0.0151	0.047	Pnpla1	patatin-like phospholipase domain containing 1
chr17	47741154	47741291	138	4.41	5.08	-0.68	0.0151	0.047	Tfeb	transcription factor EB
chr17	56812240	56812380	141	4.41	5.08	-0.68	0.0151	0.047	Rfx2	regulatory factor X, 2 (influences HLA class II expression)
chr18	35119240	35119384	145	4.41	5.08	-0.68	0.0151	0.047	Ctnna1	catenin (cadherin associated protein), alpha 1
chr18	61786759	61786859	101	4.41	5.08	-0.68	0.0151	0.047	Afap1l1	actin filament associated protein 1-like 1
chr19	3998606	3998783	178	4.41	5.08	-0.68	0.0151	0.047	Nudt8	nudix (nucleoside diphosphate linked moiety X)-type motif 8
chr19	40499682	40499817	136	4.41	5.08	-0.68	0.0151	0.047	Sorbs1	sorbin and SH3 domain containing 1
chr19	44295866	44296020	155	4.41	5.08	-0.68	0.0151	0.047	Scd2	stearoyl-Coenzyme A desaturase 2
chr2	27127690	27127790	101	4.41	5.08	-0.68	0.0151	0.047	Fam163b	family with sequence similarity 163, member B
chr2	30096007	30096107	101	4.41	5.08	-0.68	0.0151	0.047	Zdhhc12	zinc finger, DHHC domain containing 12
chr2	32885122	32885222	101	4.41	5.08	-0.68	0.0151	0.047	Fam129b	family with sequence similarity 129, member B
chr2	33430760	33430860	101	4.41	5.08	-0.68	0.0151	0.047	Zbtb34	zinc finger and BTB domain containing 34
chr2	163685344	163685522	179	4.41	5.08	-0.68	0.0151	0.047	Pkig	protein kinase inhibitor, gamma
chr4	118213468	118213610	143	4.41	5.08	-0.68	0.0151	0.047	Mir7226	microRNA 7226
chr4	129621044	129621144	101	4.41	5.08	-0.68	0.0151	0.047	Ccdc28b	coiled coil domain containing 28B
chr4	147249868	147249968	101	4.41	5.08	-0.68	0.0151	0.047	Zfp982	zinc finger protein 982
chr5	30846576	30846717	142	4.41	5.08	-0.68	0.0151	0.047	Mapre3	microtubule-associated protein, RP/EB family, member 3
chr5	36897729	36897829	101	4.41	5.08	-0.68	0.0151	0.047	Ppp2r2cos	protein phosphatase 2, regulatory subunit B, gamma, opposite strand
chr5	115947155	115947255	101	4.41	5.08	-0.68	0.0151	0.047	Cit	citron
chr5	123511063	123511168	106	4.41	5.08	-0.68	0.0151	0.047	B3gnt4	UDP-GlcNAc:betaGal beta-1,3-N-acetylglucosaminyltransferase 4
chr5	137311858	137311987	130	4.41	5.08	-0.68	0.0151	0.047	Trip6	thyroid hormone receptor interactor 6
chr6	40141441	40141541	101	4.41	5.08	-0.68	0.0151	0.047	Tmem178b	transmembrane protein 178B
chr6	83760184	83760348	165	4.41	5.08	-0.68	0.0151	0.047	1700124L16Rik	RIKEN cDNA 1700124L16 gene
chr6	90808991	90809091	101	4.41	5.08	-0.68	0.0151	0.047	Iqsec1	IQ motif and Sec7 domain 1
chr7	19554405	19554505	101	4.41	5.08	-0.68	0.0151	0.047	Ppp1r37	protein phosphatase 1, regulatory subunit 37
chr7	44496120	44496236	117	4.41	5.08	-0.68	0.0151	0.047	Emc10	ER membrane protein complex subunit 10
chr7	61301692	61301809	118	4.41	5.08	-0.68	0.0151	0.047	B230209E15Rik	RIKEN cDNA B230209E15 gene
chr7	125560862	125560962	101	4.41	5.08	-0.68	0.0151	0.047	Il4ra	interleukin 4 receptor, alpha
chr7	138397752	138397871	120	4.41	5.08	-0.68	0.0151	0.047	Tcerg1l	transcription elongation regulator 1-like
chr8	27140404	27140509	106	4.41	5.08	-0.68	0.0151	0.047	4933416M07Rik	RIKEN cDNA 4933416M07 gene
chr8	71348376	71348476	101	4.41	5.08	-0.68	0.0151	0.047	Myo9b	myosin IXb
chr8	105964527	105964627	101	4.41	5.08	-0.68	0.0151	0.047	Slc12a4	solute carrier family 12, member 4
chr8	122472119	122472219	101	4.41	5.08	-0.68	0.0151	0.047	Rnf166	ring finger protein 166
chr9	21458890	21459014	125	4.41	5.08	-0.68	0.0151	0.047	Dnm2	dynamin 2
chr9	58198794	58198894	101	4.41	5.08	-0.68	0.0151	0.047	Islr2	immunoglobulin superfamily containing leucine-rich repeat 2
chr9	106656940	106657120	181	4.41	5.08	-0.68	0.0151	0.047	Grm2	glutamate receptor, metabotropic 2
chr11	4873852	4874134	283	5.58	6.24	-0.67	0.000342	0.00235	Nipsnap1	nipsnap homolog 1
chr11	116827483	116827784	302	5.31	5.98	-0.67	0.000991	0.0055	Mxra7	matrix-remodelling associated 7
chr2	27232846	27233090	245	5.31	5.98	-0.67	0.000991	0.0055	Sardh	sarcosine dehydrogenase
chr9	108452605	108452878	274	5.31	5.98	-0.67	0.000991	0.0055	Klhdc8b	kelch domain containing 8B
chr17	26243735	26243925	191	5.18	5.85	-0.67	0.00169	0.00845	Fam234a	family with sequence similarity 234, member A
chr9	21320655	21320873	219	5.18	5.85	-0.67	0.00169	0.00845	Slc44a2	solute carrier family 44, member 2
chr10	77836840	77836978	139	5.03	5.7	-0.67	0.00289	0.013	Krtap10-10	keratin associated protein 10-10
chr4	119990410	119990660	251	5.03	5.7	-0.67	0.00289	0.013	Hivep3	human immunodeficiency virus type I enhancer binding protein 3
chr4	143299372	143299635	264	5.03	5.7	-0.67	0.00289	0.013	Pdpn	podoplanin
chr5	77406282	77406644	363	5.03	5.7	-0.67	0.00289	0.013	Igfbp7	insulin-like growth factor binding protein 7
chr5	125149112	125149315	204	5.03	5.7	-0.67	0.00289	0.013	Ncor2	nuclear receptor co-repressor 2
chr9	109039066	109039285	220	5.03	5.7	-0.67	0.00289	0.013	Shisa5	shisa family member 5
chr1	74304029	74304129	101	4.87	5.53	-0.67	0.00497	0.0198	Tmbim1	transmembrane BAX inhibitor motif containing 1
chr1	135965438	135965687	250	4.87	5.53	-0.67	0.00497	0.0198	Igfn1	immunoglobulin-like and fibronectin type III domain containing 1
chr11	114068324	114068644	321	4.87	5.53	-0.67	0.00497	0.0198	Sdk2	sidekick cell adhesion molecule 2
chr11	114427344	114427575	232	4.87	5.53	-0.67	0.00497	0.0198	4932435O22Rik	RIKEN cDNA 4932435O22 gene
chr11	118861483	118861635	153	4.87	5.53	-0.67	0.00497	0.0198	Rbfox3	RNA binding protein, fox-1 homolog (C. elegans) 3
chr14	77156238	77156510	273	4.87	5.53	-0.67	0.00497	0.0198	Enox1	ecto-NOX disulfide-thiol exchanger 1
chr1	134706593	134706754	162	4.68	5.35	-0.67	0.00859	0.0305	Syt2	synaptotagmin II
chr10	81326604	81326756	153	4.68	5.35	-0.67	0.00859	0.0305	Tbxa2r	thromboxane A2 receptor
chr10	120202240	120202361	122	4.68	5.35	-0.67	0.00859	0.0305	Irak3	interleukin-1 receptor-associated kinase 3
chr11	102196011	102196129	119	4.68	5.35	-0.67	0.00859	0.0305	Hdac5	histone deacetylase 5
chr11	116620060	116620203	144	4.68	5.35	-0.67	0.00859	0.0305	Rhbdf2	rhomboid 5 homolog 2
chr13	48276643	48276743	101	4.68	5.35	-0.67	0.00859	0.0305	A330048O09Rik	RIKEN cDNA A330048O09 gene
chr13	59713643	59713791	149	4.68	5.35	-0.67	0.00859	0.0305	Spata31d1b	spermatogenesis associated 31 subfamily D, member 1B
chr13	94261768	94261868	101	4.68	5.35	-0.67	0.00859	0.0305	Scamp1	secretory carrier membrane protein 1
chr14	64316885	64317032	148	4.68	5.35	-0.67	0.00859	0.0305	Msra	methionine sulfoxide reductase A
chr17	27065790	27065965	176	4.68	5.35	-0.67	0.00859	0.0305	Itpr3	inositol 1,4,5-triphosphate receptor 3
chr17	57081094	57081233	140	4.68	5.35	-0.67	0.00859	0.0305	Dennd1c	DENN/MADD domain containing 1C
chr18	74219024	74219124	101	4.68	5.35	-0.67	0.00859	0.0305	Cxxc1	CXXC finger 1 (PHD domain)
chr18	78134148	78134273	126	4.68	5.35	-0.67	0.00859	0.0305	Slc14a1	solute carrier family 14 (urea transporter), member 1
chr2	25737435	25737557	123	4.68	5.35	-0.67	0.00859	0.0305	Obp2b	odorant binding protein 2B
chr2	180104511	180104615	105	4.68	5.35	-0.67	0.00859	0.0305	Hrh3	histamine receptor H3
chr3	89955898	89956057	160	4.68	5.35	-0.67	0.00859	0.0305	Atp8b2	ATPase, class I, type 8B, member 2
chr3	152165906	152166088	183	4.68	5.35	-0.67	0.00859	0.0305	Gipc2	GIPC PDZ domain containing family, member 2
chr4	42933800	42933961	162	4.68	5.35	-0.67	0.00859	0.0305	Phf24	PHD finger protein 24
chr4	46058045	46058164	120	4.68	5.35	-0.67	0.00859	0.0305	Tmod1	tropomodulin 1
chr4	126149005	126149105	101	4.68	5.35	-0.67	0.00859	0.0305	Eva1b	eva-1 homolog B (C. elegans)
chr6	121103138	121103328	191	4.68	5.35	-0.67	0.00859	0.0305	Mical3	microtubule associated monooxygenase, calponin and LIM domain containing 3
chr7	45706038	45706170	133	4.68	5.35	-0.67	0.00859	0.0305	Dbp	D site albumin promoter binding protein
chr7	78571879	78572025	147	4.68	5.35	-0.67	0.00859	0.0305	Ntrk3	neurotrophic tyrosine kinase, receptor, type 3
chr7	99704923	99705023	101	4.68	5.35	-0.67	0.00859	0.0305	Slco2b1	solute carrier organic anion transporter family, member 2b1
chr7	126593498	126593598	101	4.68	5.35	-0.67	0.00859	0.0305	Il27	interleukin 27
chr8	12879204	12879410	207	4.68	5.35	-0.67	0.00859	0.0305	Mcf2l	mcf.2 transforming sequence-like
chr8	61926901	61927100	200	4.68	5.35	-0.67	0.00859	0.0305	Ddx60	DEAD (Asp-Glu-Ala-Asp) box polypeptide 60
chr9	105502357	105502457	101	4.68	5.35	-0.67	0.00859	0.0305	Atp2c1	ATPase, Ca++-sequestering
chr9	107586468	107586610	143	4.68	5.35	-0.67	0.00859	0.0305	Ifrd2	interferon-related developmental regulator 2
chr14	51253407	51253919	513	6.14	6.81	-0.66	1.48e-05	0.000182	Rnase2a	ribonuclease, RNase A family, 2A (liver, eosinophil-derived neurotoxin)
chr13	55100145	55100451	307	6.01	6.67	-0.66	4.13e-05	0.000419	Uimc1	ubiquitin interaction motif containing 1
chr11	116842808	116843125	318	5.8	6.46	-0.66	0.000119	0.000993	Jmjd6	jumonji domain containing 6
chr16	32419604	32419833	230	5.5	6.15	-0.66	0.000574	0.00355	Tctex1d2	Tctex1 domain containing 2
chr1	45795624	45795915	292	5.25	5.91	-0.66	0.00166	0.00833	Wdr75	WD repeat domain 75
chr1	88308185	88308348	164	5.25	5.91	-0.66	0.00166	0.00833	Trpm8	transient receptor potential cation channel, subfamily M, member 8
chr11	120457936	120458205	270	5.25	5.91	-0.66	0.00166	0.00833	Oxld1	oxidoreductase like domain containing 1
chr2	167676274	167676478	205	5.25	5.91	-0.66	0.00166	0.00833	Cebpb	CCAAT/enhancer binding protein (C/EBP), beta
chr10	42274833	42275137	305	5.22	5.88	-0.66	0.00168	0.00839	Foxo3	forkhead box O3
chr17	34836479	34836703	225	5.22	5.88	-0.66	0.00168	0.00839	Stk19	serine/threonine kinase 19
chr5	124352288	124352432	145	5.22	5.88	-0.66	0.00168	0.00839	Cdk2ap1	CDK2 (cyclin-dependent kinase 2)-associated protein 1
chr11	116973419	116973611	193	5.07	5.73	-0.66	0.00287	0.0129	Mgat5b	mannoside acetylglucosaminyltransferase 5, isoenzyme B
chr19	45016433	45016667	235	5.07	5.73	-0.66	0.00287	0.0129	Lzts2	leucine zipper, putative tumor suppressor 2
chr10	121423804	121423904	101	4.91	5.57	-0.66	0.00493	0.0197	Gns	glucosamine (N-acetyl)-6-sulfatase
chr11	6656767	6656903	137	4.91	5.57	-0.66	0.00493	0.0197	Ramp3	receptor (calcitonin) activity modifying protein 3
chr11	98327291	98327482	192	4.91	5.57	-0.66	0.00493	0.0197	Neurod2	neurogenic differentiation 2
chr14	53365192	53365350	159	4.91	5.57	-0.66	0.00493	0.0197	Olfr1507	olfactory receptor 1507
chr16	57496525	57496818	294	4.91	5.57	-0.66	0.00493	0.0197	Filip1l	filamin A interacting protein 1-like
chr2	178131331	178131488	158	4.91	5.57	-0.66	0.00493	0.0197	Phactr3	phosphatase and actin regulator 3
chr4	141051067	141051233	167	4.91	5.57	-0.66	0.00493	0.0197	Crocc	ciliary rootlet coiled-coil, rootletin
chr4	148964157	148964351	195	4.91	5.57	-0.66	0.00493	0.0197	Casz1	castor zinc finger 1
chr1	153740245	153740375	131	4.73	5.39	-0.66	0.00852	0.0302	Rgs16	regulator of G-protein signaling 16
chr1	181393973	181394073	101	4.73	5.39	-0.66	0.00852	0.0302	Cnih3	cornichon family AMPA receptor auxiliary protein 3
chr12	108695963	108696106	144	4.73	5.39	-0.66	0.00852	0.0302	Degs2	delta(4)-desaturase, sphingolipid 2
chr13	59704727	59704928	202	4.73	5.39	-0.66	0.00852	0.0302	Spata31d1a	spermatogenesis associated 31 subfamily D, member 1A
chr15	68251770	68251870	101	4.73	5.39	-0.66	0.00852	0.0302	Zfat	zinc finger and AT hook domain containing
chr15	75885899	75886077	179	4.73	5.39	-0.66	0.00852	0.0302	Mroh6	maestro heat-like repeat family member 6
chr16	20240957	20241137	181	4.73	5.39	-0.66	0.00852	0.0302	Map6d1	MAP6 domain containing 1
chr17	24936747	24936847	101	4.73	5.39	-0.66	0.00852	0.0302	Mapk8ip3	mitogen-activated protein kinase 8 interacting protein 3
chr19	5491232	5491353	122	4.73	5.39	-0.66	0.00852	0.0302	Cfl1	cofilin 1, non-muscle
chr19	10183341	10183522	182	4.73	5.39	-0.66	0.00852	0.0302	Fads1	fatty acid desaturase 1
chr2	181581796	181581896	101	4.73	5.39	-0.66	0.00852	0.0302	Uckl1	uridine-cytidine kinase 1-like 1
chr3	88533085	88533212	128	4.73	5.39	-0.66	0.00852	0.0302	Mex3a	mex3 RNA binding family member A
chr4	110341843	110341943	101	4.73	5.39	-0.66	0.00852	0.0302	Elavl4	ELAV like RNA binding protein 4
chr4	147497958	147498150	193	4.73	5.39	-0.66	0.00852	0.0302	Zfp982	zinc finger protein 982
chr5	30849322	30849500	179	4.73	5.39	-0.66	0.00852	0.0302	Mapre3	microtubule-associated protein, RP/EB family, member 3
chr5	32741078	32741295	218	4.73	5.39	-0.66	0.00852	0.0302	Pisd	phosphatidylserine decarboxylase
chr5	113145497	113145671	175	4.73	5.39	-0.66	0.00852	0.0302	2900026A02Rik	RIKEN cDNA 2900026A02 gene
chr6	39574197	39574300	104	4.73	5.39	-0.66	0.00852	0.0302	Adck2	aarF domain containing kinase 2
chr7	45618947	45619080	134	4.73	5.39	-0.66	0.00852	0.0302	Fut1	fucosyltransferase 1
chr7	73391012	73391125	114	4.73	5.39	-0.66	0.00852	0.0302	Rgma	repulsive guidance molecule family member A
chr7	81859460	81859603	144	4.73	5.39	-0.66	0.00852	0.0302	Tm6sf1	transmembrane 6 superfamily member 1
chr7	100009739	100009966	228	4.73	5.39	-0.66	0.00852	0.0302	Chrdl2	chordin-like 2
chr7	109616261	109616429	169	4.73	5.39	-0.66	0.00852	0.0302	St5	suppression of tumorigenicity 5
chr7	144767315	144767415	101	4.73	5.39	-0.66	0.00852	0.0302	Ano1	anoctamin 1, calcium activated chloride channel
chr8	12793655	12793811	157	4.73	5.39	-0.66	0.00852	0.0302	Atp11a	ATPase, class VI, type 11A
chr8	121740875	121741031	157	4.73	5.39	-0.66	0.00852	0.0302	Jph3	junctophilin 3
chr9	21067936	21068079	144	4.73	5.39	-0.66	0.00852	0.0302	Zglp1	zinc finger, GATA-like protein 1
chr9	21721382	21721509	128	4.73	5.39	-0.66	0.00852	0.0302	Ldlr	low density lipoprotein receptor
chr9	45200114	45200286	173	4.73	5.39	-0.66	0.00852	0.0302	Tmprss4	transmembrane protease, serine 4
chr9	50698802	50699026	225	4.73	5.39	-0.66	0.00852	0.0302	Dixdc1	DIX domain containing 1
chrX	162643404	162643718	315	4.73	5.39	-0.66	0.00852	0.0302	Reps2	RALBP1 associated Eps domain containing protein 2
chr1	105788720	105788850	131	4.47	5.13	-0.66	0.015	0.047	Tnfrsf11a	tumor necrosis factor receptor superfamily, member 11a, NFKB activator
chr1	134179395	134179553	159	4.47	5.13	-0.66	0.015	0.047	Chil1	chitinase-like 1
chr1	185290586	185290686	101	4.47	5.13	-0.66	0.015	0.047	Iars2	isoleucine-tRNA synthetase 2, mitochondrial
chr10	22307173	22307273	101	4.47	5.13	-0.66	0.015	0.047	C920009B18Rik	RIKEN cDNA C920009B18 gene
chr11	6199928	6200028	101	4.47	5.13	-0.66	0.015	0.047	Nudcd3	NudC domain containing 3
chr11	50259338	50259438	101	4.47	5.13	-0.66	0.015	0.047	Ltc4s	leukotriene C4 synthase
chr11	54022214	54022329	116	4.47	5.13	-0.66	0.015	0.047	Slc22a4	solute carrier family 22 (organic cation transporter), member 4
chr11	60043661	60043761	101	4.47	5.13	-0.66	0.015	0.047	Pemt	phosphatidylethanolamine N-methyltransferase
chr11	62281683	62281783	101	4.47	5.13	-0.66	0.015	0.047	Ttc19	tetratricopeptide repeat domain 19
chr11	104174577	104174724	148	4.47	5.13	-0.66	0.015	0.047	Crhr1	corticotropin releasing hormone receptor 1
chr11	114685664	114685810	147	4.47	5.13	-0.66	0.015	0.047	Ttyh2	tweety family member 2
chr12	107990820	107990920	101	4.47	5.13	-0.66	0.015	0.047	Bcl11b	B cell leukemia/lymphoma 11B
chr15	81087216	81087316	101	4.47	5.13	-0.66	0.015	0.047	Mkl1	MKL (megakaryoblastic leukemia)/myocardin-like 1
chr15	97797056	97797187	132	4.47	5.13	-0.66	0.015	0.047	Hdac7	histone deacetylase 7
chr15	98778324	98778424	101	4.47	5.13	-0.66	0.015	0.047	Wnt10b	wingless-type MMTV integration site family, member 10B
chr15	101290368	101290468	101	4.47	5.13	-0.66	0.015	0.047	6030408B16Rik	RIKEN cDNA 6030408B16 gene
chr15	102458979	102459096	118	4.47	5.13	-0.66	0.015	0.047	Prr13	proline rich 13
chr17	29842782	29842942	161	4.47	5.13	-0.66	0.015	0.047	Mdga1	MAM domain containing glycosylphosphatidylinositol anchor 1
chr17	34199200	34199300	101	4.47	5.13	-0.66	0.015	0.047	Psmb8	proteasome (prosome, macropain) subunit, beta type 8 (large multifunctional peptidase 7)
chr18	25735757	25735893	137	4.47	5.13	-0.66	0.015	0.047	Celf4	CUGBP, Elav-like family member 4
chr18	39066924	39067024	101	4.47	5.13	-0.66	0.015	0.047	Arhgap26	Rho GTPase activating protein 26
chr19	44210794	44210912	119	4.47	5.13	-0.66	0.015	0.047	Scd3	stearoyl-coenzyme A desaturase 3
chr19	46909236	46909336	101	4.47	5.13	-0.66	0.015	0.047	Nt5c2	5'-nucleotidase, cytosolic II
chr2	11178059	11178175	117	4.47	5.13	-0.66	0.015	0.047	Prkcq	protein kinase C, theta
chr2	11550345	11550445	101	4.47	5.13	-0.66	0.015	0.047	Pfkfb3	6-phosphofructo-2-kinase/fructose-2,6-biphosphatase 3
chr2	26385150	26385262	113	4.47	5.13	-0.66	0.015	0.047	Entr1	endosome associated trafficking regulator 1
chr2	52293072	52293206	135	4.47	5.13	-0.66	0.015	0.047	4930573O16Rik	RIKEN cDNA 4930573O16 gene
chr2	158241703	158241828	126	4.47	5.13	-0.66	0.015	0.047	Mir7685	microRNA 7685
chr4	42950684	42950833	150	4.47	5.13	-0.66	0.015	0.047	Dnajb5	DnaJ heat shock protein family (Hsp40) member B5
chr4	57855145	57855339	195	4.47	5.13	-0.66	0.015	0.047	Akap2	A kinase (PRKA) anchor protein 2
chr4	129242537	129242679	143	4.47	5.13	-0.66	0.015	0.047	C77080	expressed sequence C77080
chr4	148163997	148164097	101	4.47	5.13	-0.66	0.015	0.047	Fbxo2	F-box protein 2
chr5	112489308	112489408	101	4.47	5.13	-0.66	0.015	0.047	Sez6l	seizure related 6 homolog like
chr5	149514249	149514362	114	4.47	5.13	-0.66	0.015	0.047	Wdr95	WD40 repeat domain 95
chr6	30737928	30738122	195	4.47	5.13	-0.66	0.015	0.047	Mest	mesoderm specific transcript
chr6	71307400	71307500	101	4.47	5.13	-0.66	0.015	0.047	Gm1070	predicted gene 1070
chr6	83534948	83535101	154	4.47	5.13	-0.66	0.015	0.047	Actg2	actin, gamma 2, smooth muscle, enteric
chr7	19542182	19542349	168	4.47	5.13	-0.66	0.015	0.047	Ppp1r37	protein phosphatase 1, regulatory subunit 37
chr7	30095265	30095399	135	4.47	5.13	-0.66	0.015	0.047	Zfp260	zinc finger protein 260
chr7	30820263	30820363	101	4.47	5.13	-0.66	0.015	0.047	Ffar2	free fatty acid receptor 2
chr7	45073374	45073509	136	4.47	5.13	-0.66	0.015	0.047	Nosip	nitric oxide synthase interacting protein
chr7	140901140	140901246	107	4.47	5.13	-0.66	0.015	0.047	Cox8b	cytochrome c oxidase subunit 8B
chr7	141787211	141787353	143	4.47	5.13	-0.66	0.015	0.047	Muc5ac	mucin 5, subtypes A and C, tracheobronchial/gastric
chr8	120633317	120633471	155	4.47	5.13	-0.66	0.015	0.047	1190005I06Rik	RIKEN cDNA 1190005I06 gene
chr8	126863499	126863678	180	4.47	5.13	-0.66	0.015	0.047	A630001O12Rik	RIKEN cDNA A630001O12 gene
chr9	37114407	37114549	143	4.47	5.13	-0.66	0.015	0.047	Pknox2	Pbx/knotted 1 homeobox 2
chr9	75398807	75398919	113	4.47	5.13	-0.66	0.015	0.047	Mapk6	mitogen-activated protein kinase 6
chr5	14946800	14950629	3830	7.48	8.13	-0.65	1.48e-11	1.06e-09	Speer8-ps1	spermatogenesis associated glutamate (E)-rich protein 8, pseudogene 1
chr15	76368721	76369011	291	5.52	6.18	-0.65	0.000569	0.00354	Hgh1	HGH1 homolog
chr4	155010880	155011157	278	5.28	5.93	-0.65	0.00165	0.00827	Plch2	phospholipase C, eta 2
chr9	20459801	20460095	295	5.14	5.79	-0.65	0.00282	0.0127	Zfp26	zinc finger protein 26
chr9	107340598	107340772	175	5.14	5.79	-0.65	0.00282	0.0127	6430571L13Rik	RIKEN cDNA 6430571L13 gene
chr9	107701750	107701946	197	5.14	5.79	-0.65	0.00282	0.0127	Sema3f	sema domain, immunoglobulin domain (Ig), short basic domain, secreted, (semaphorin) 3F
chr12	69843641	69843875	235	5.11	5.76	-0.65	0.00284	0.0128	4931403G20Rik	RIKEN cDNA 4931403G20 gene
chr4	136800243	136800449	207	5.11	5.76	-0.65	0.00284	0.0128	Ephb2	Eph receptor B2
chr8	94434228	94434456	229	5.11	5.76	-0.65	0.00284	0.0128	9330175E14Rik	RIKEN cDNA 9330175E14 gene
chr12	112619435	112619666	232	4.95	5.6	-0.65	0.00489	0.0196	Adssl1	adenylosuccinate synthetase like 1
chr15	101744636	101744781	146	4.95	5.6	-0.65	0.00489	0.0196	Krt71	keratin 71
chr17	49432268	49432465	198	4.95	5.6	-0.65	0.00489	0.0196	Mocs1	molybdenum cofactor synthesis 1
chr2	28525511	28525743	233	4.95	5.6	-0.65	0.00489	0.0196	Ralgds	ral guanine nucleotide dissociation stimulator
chr6	124859839	124859993	155	4.95	5.6	-0.65	0.00489	0.0196	P3h3	prolyl 3-hydroxylase 3
chr7	44983203	44983481	279	4.95	5.6	-0.65	0.00489	0.0196	Prmt1	protein arginine N-methyltransferase 1
chr8	120535088	120535262	175	4.95	5.6	-0.65	0.00489	0.0196	Gse1	genetic suppressor element 1, coiled-coil protein
chr1	136133419	136133567	149	4.78	5.43	-0.65	0.00844	0.0301	Kif21b	kinesin family member 21B
chr1	156938741	156938958	218	4.78	5.43	-0.65	0.00844	0.0301	Ralgps2	Ral GEF with PH domain and SH3 binding motif 2
chr11	58867160	58867297	138	4.78	5.43	-0.65	0.00844	0.0301	2810021J22Rik	RIKEN cDNA 2810021J22 gene
chr11	60203753	60203914	162	4.78	5.43	-0.65	0.00844	0.0301	Mir6922	microRNA 6922
chr14	31272305	31272451	147	4.78	5.43	-0.65	0.00844	0.0301	Dnah1	dynein, axonemal, heavy chain 1
chr15	65787186	65787292	107	4.78	5.43	-0.65	0.00844	0.0301	Efr3a	EFR3 homolog A
chr16	28446922	28447030	109	4.78	5.43	-0.65	0.00844	0.0301	Fgf12	fibroblast growth factor 12
chr17	24849846	24849986	141	4.78	5.43	-0.65	0.00844	0.0301	Fahd1	fumarylacetoacetate hydrolase domain containing 1
chr17	26426815	26426915	101	4.78	5.43	-0.65	0.00844	0.0301	Neurl1b	neuralized E3 ubiquitin protein ligase 1B
chr2	155619921	155620071	151	4.78	5.43	-0.65	0.00844	0.0301	Mir499	microRNA 499
chr2	157077216	157077458	243	4.78	5.43	-0.65	0.00844	0.0301	Soga1	suppressor of glucose, autophagy associated 1
chr4	120570528	120570670	143	4.78	5.43	-0.65	0.00844	0.0301	Ctps	cytidine 5'-triphosphate synthase
chr4	125543315	125543436	122	4.78	5.43	-0.65	0.00844	0.0301	Mir692-3	microRNA 692-3
chr5	24348757	24348907	151	4.78	5.43	-0.65	0.00844	0.0301	Kcnh2	potassium voltage-gated channel, subfamily H (eag-related), member 2
chr5	135463155	135463318	164	4.78	5.43	-0.65	0.00844	0.0301	Hip1	huntingtin interacting protein 1
chr7	19822345	19822445	101	4.78	5.43	-0.65	0.00844	0.0301	Bcl3	B cell leukemia/lymphoma 3
chr7	46403761	46403869	109	4.78	5.43	-0.65	0.00844	0.0301	Kcnc1	potassium voltage gated channel, Shaw-related subfamily, member 1
chr7	138989188	138989356	169	4.78	5.43	-0.65	0.00844	0.0301	Jakmip3	janus kinase and microtubule interacting protein 3
chr8	122622253	122622364	112	4.78	5.43	-0.65	0.00844	0.0301	Mir6396	microRNA 6396
chr9	44980350	44980459	110	4.78	5.43	-0.65	0.00844	0.0301	Cd3g	CD3 antigen, gamma polypeptide
chr1	37710146	37710246	101	4.52	5.18	-0.65	0.0148	0.047	2010300C02Rik	RIKEN cDNA 2010300C02 gene
chr1	73928729	73928829	101	4.52	5.18	-0.65	0.0148	0.047	Tns1	tensin 1
chr1	91368111	91368211	101	4.52	5.18	-0.65	0.0148	0.047	Erfe	erythroferrone
chr1	105788458	105788583	126	4.52	5.18	-0.65	0.0148	0.047	Tnfrsf11a	tumor necrosis factor receptor superfamily, member 11a, NFKB activator
chr1	173344113	173344305	193	4.52	5.18	-0.65	0.0148	0.047	Cadm3	cell adhesion molecule 3
chr10	78290771	78290888	118	4.52	5.18	-0.65	0.0148	0.047	Agpat3	1-acylglycerol-3-phosphate O-acyltransferase 3
chr10	81385689	81385789	101	4.52	5.18	-0.65	0.0148	0.047	Mir6913	microRNA 6913
chr11	83427131	83427273	143	4.52	5.18	-0.65	0.0148	0.047	Gas2l2	growth arrest-specific 2 like 2
chr11	114049122	114049312	191	4.52	5.18	-0.65	0.0148	0.047	Sdk2	sidekick cell adhesion molecule 2
chr12	82339731	82339831	101	4.52	5.18	-0.65	0.0148	0.047	Sipa1l1	signal-induced proliferation-associated 1 like 1
chr12	108693466	108693566	101	4.52	5.18	-0.65	0.0148	0.047	Degs2	delta(4)-desaturase, sphingolipid 2
chr15	76713619	76713787	169	4.52	5.18	-0.65	0.0148	0.047	Lrrc14	leucine rich repeat containing 14
chr15	77562996	77563181	186	4.52	5.18	-0.65	0.0148	0.047	1700025B11Rik	RIKEN cDNA 1700025B11 gene
chr16	93884259	93884376	118	4.52	5.18	-0.65	0.0148	0.047	Chaf1b	chromatin assembly factor 1, subunit B (p60)
chr17	23736840	23736940	101	4.52	5.18	-0.65	0.0148	0.047	Pkmyt1	protein kinase, membrane associated tyrosine/threonine 1
chr17	25397769	25397909	141	4.52	5.18	-0.65	0.0148	0.047	Cacna1h	calcium channel, voltage-dependent, T type, alpha 1H subunit
chr17	25432971	25433084	114	4.52	5.18	-0.65	0.0148	0.047	Cacna1h	calcium channel, voltage-dependent, T type, alpha 1H subunit
chr17	25796859	25796975	117	4.52	5.18	-0.65	0.0148	0.047	Metrn	meteorin, glial cell differentiation regulator
chr17	27479028	27479129	102	4.52	5.18	-0.65	0.0148	0.047	Grm4	glutamate receptor, metabotropic 4
chr18	36135690	36135846	157	4.52	5.18	-0.65	0.0148	0.047	4930471G03Rik	RIKEN cDNA 4930471G03 gene
chr19	6938296	6938406	111	4.52	5.18	-0.65	0.0148	0.047	Gpr137	G protein-coupled receptor 137
chr19	46811899	46812097	199	4.52	5.18	-0.65	0.0148	0.047	Cnnm2	cyclin M2
chr2	33360016	33360116	101	4.52	5.18	-0.65	0.0148	0.047	Ralgps1	Ral GEF with PH domain and SH3 binding motif 1
chr2	91160560	91160695	136	4.52	5.18	-0.65	0.0148	0.047	Madd	MAP-kinase activating death domain
chr2	93189247	93189395	149	4.52	5.18	-0.65	0.0148	0.047	Trp53i11	transformation related protein 53 inducible protein 11
chr2	120285690	120285790	101	4.52	5.18	-0.65	0.0148	0.047	Pla2g4d	phospholipase A2, group IVD
chr2	130496018	130496167	150	4.52	5.18	-0.65	0.0148	0.047	Ptpra	protein tyrosine phosphatase, receptor type, A
chr2	161064601	161064756	156	4.52	5.18	-0.65	0.0148	0.047	Chd6	chromodomain helicase DNA binding protein 6
chr2	164077321	164077490	170	4.52	5.18	-0.65	0.0148	0.047	Stk4	serine/threonine kinase 4
chr2	180119767	180119867	101	4.52	5.18	-0.65	0.0148	0.047	Osbpl2	oxysterol binding protein-like 2
chr2	181496506	181496617	112	4.52	5.18	-0.65	0.0148	0.047	Tpd52l2	tumor protein D52-like 2
chr3	20014786	20014886	101	4.52	5.18	-0.65	0.0148	0.047	Hps3	HPS3, biogenesis of lysosomal organelles complex 2 subunit 1
chr3	94479694	94479794	101	4.52	5.18	-0.65	0.0148	0.047	Celf3	CUGBP, Elav-like family member 3
chr4	133876162	133876409	248	4.52	5.18	-0.65	0.0148	0.047	Rps6ka1	ribosomal protein S6 kinase polypeptide 1
chr5	30618093	30618238	146	4.52	5.18	-0.65	0.0148	0.047	Gm9899	predicted gene 9899
chr5	111447543	111447731	189	4.52	5.18	-0.65	0.0148	0.047	Mn1	meningioma 1
chr5	114824479	114824611	133	4.52	5.18	-0.65	0.0148	0.047	2610524H06Rik	RIKEN cDNA 2610524H06 gene
chr5	122422646	122422746	101	4.52	5.18	-0.65	0.0148	0.047	Anapc7	anaphase promoting complex subunit 7
chr6	39184245	39184377	133	4.52	5.18	-0.65	0.0148	0.047	Kdm7a	lysine (K)-specific demethylase 7A
chr6	93820085	93820270	186	4.52	5.18	-0.65	0.0148	0.047	Magi1	membrane associated guanylate kinase, WW and PDZ domain containing 1
chr6	125486039	125486279	241	4.52	5.18	-0.65	0.0148	0.047	Cd9	CD9 antigen
chr7	17078759	17078909	151	4.52	5.18	-0.65	0.0148	0.047	Psg16	pregnancy specific glycoprotein 16
chr7	19553710	19553816	107	4.52	5.18	-0.65	0.0148	0.047	Ppp1r37	protein phosphatase 1, regulatory subunit 37
chr7	45061024	45061124	101	4.52	5.18	-0.65	0.0148	0.047	Prrg2	proline-rich Gla (G-carboxyglutamic acid) polypeptide 2
chr7	139208161	139208261	101	4.52	5.18	-0.65	0.0148	0.047	Lrrc27	leucine rich repeat containing 27
chr7	144007233	144007333	101	4.52	5.18	-0.65	0.0148	0.047	Mir3105	microRNA 3105
chr8	121895298	121895454	157	4.52	5.18	-0.65	0.0148	0.047	Slc7a5	solute carrier family 7 (cationic amino acid transporter, y+ system), member 5
chr9	20961652	20961752	101	4.52	5.18	-0.65	0.0148	0.047	Dnmt1	DNA methyltransferase (cytosine-5) 1
chr9	70915530	70915630	101	4.52	5.18	-0.65	0.0148	0.047	Lipc	lipase, hepatic
chr9	107986536	107986709	174	4.52	5.18	-0.65	0.0148	0.047	Inka1	inka box actin regulator 1
chr9	115088454	115088564	111	4.52	5.18	-0.65	0.0148	0.047	Osbpl10	oxysterol binding protein-like 10
chr11	120796296	120796563	268	6.01	6.65	-0.64	6.67e-05	0.000614	Dus1l	dihydrouridine synthase 1-like (S. cerevisiae)
chr8	123102224	123102506	283	5.82	6.46	-0.64	0.000191	0.00147	Rpl13	ribosomal protein L13
chr18	67288934	67289329	396	5.8	6.44	-0.64	0.000193	0.00149	Impa2	inositol (myo)-1(or 4)-monophosphatase 2
chr12	111672214	111672485	272	5.73	6.37	-0.64	0.000323	0.00224	Ckb	creatine kinase, brain
chr7	142370918	142371246	329	5.73	6.37	-0.64	0.000323	0.00224	Ifitm10	interferon induced transmembrane protein 10
chr15	86033595	86033820	226	5.5	6.13	-0.64	0.000936	0.00523	Celsr1	cadherin, EGF LAG seven-pass G-type receptor 1
chr11	87595465	87595788	324	5.47	6.11	-0.64	0.000947	0.00528	Mtmr4	myotubularin related protein 4
chr12	85745804	85745997	194	5.47	6.11	-0.64	0.000947	0.00528	Flvcr2	feline leukemia virus subgroup C cellular receptor 2
chr11	95117083	95117299	217	5.35	5.98	-0.64	0.00161	0.00814	Dlx3	distal-less homeobox 3
chr8	4493347	4493535	189	5.35	5.98	-0.64	0.00161	0.00814	Cers4	ceramide synthase 4
chr4	140246417	140246735	319	5.31	5.96	-0.64	0.00163	0.00819	Igsf21	immunoglobulin superfamily, member 21
chr10	115184824	115185039	216	5.18	5.82	-0.64	0.00279	0.0126	Tph2	tryptophan hydroxylase 2
chr14	6491254	6491553	300	5.18	5.82	-0.64	0.00279	0.0126	LOC100861615	alpha takusan-like
chr7	141408933	141409120	188	5.18	5.82	-0.64	0.00279	0.0126	Gatd1	glutamine amidotransferase like class 1 domain containing 1
chr1	92517353	92517521	169	5.03	5.67	-0.64	0.00478	0.0193	Olfr1414	olfactory receptor 1414
chr15	81978429	81978730	302	5.03	5.67	-0.64	0.00478	0.0193	1700029P11Rik	RIKEN cDNA 1700029P11 gene
chr19	43879696	43879860	165	5.03	5.67	-0.64	0.00478	0.0193	Dnmbp	dynamin binding protein
chr2	135669112	135669300	189	5.03	5.67	-0.64	0.00478	0.0193	Plcb4	phospholipase C, beta 4
chr4	147458399	147458548	150	5.03	5.67	-0.64	0.00478	0.0193	Zfp982	zinc finger protein 982
chr5	36460425	36460653	229	5.03	5.67	-0.64	0.00478	0.0193	2210406O10Rik	RIKEN cDNA 2210406O10 gene
chr8	122294522	122294739	218	5.03	5.67	-0.64	0.00478	0.0193	Zfpm1	zinc finger protein, multitype 1
chr9	22096129	22096308	180	5.03	5.67	-0.64	0.00478	0.0193	Cnn1	calponin 1
chr9	107338372	107338489	118	5.03	5.67	-0.64	0.00478	0.0193	Hemk1	HemK methyltransferase family member 1
chr1	184033246	184033492	247	4.99	5.64	-0.64	0.00483	0.0195	1700056E22Rik	RIKEN cDNA 1700056E22 gene
chr14	30620095	30620311	217	4.99	5.64	-0.64	0.00483	0.0195	Prkcd	protein kinase C, delta
chr16	4558012	4558240	229	4.99	5.64	-0.64	0.00483	0.0195	Tfap4	transcription factor AP4
chr17	50190384	50190543	160	4.99	5.64	-0.64	0.00483	0.0195	Rftn1	raftlin lipid raft linker 1
chr5	110808159	110808328	170	4.99	5.64	-0.64	0.00483	0.0195	Ulk1	unc-51 like kinase 1
chr5	123181567	123181791	225	4.99	5.64	-0.64	0.00483	0.0195	Hpd	4-hydroxyphenylpyruvic acid dioxygenase
chr6	47453720	47453974	255	4.99	5.64	-0.64	0.00483	0.0195	Cul1	cullin 1
chr7	138846898	138847031	134	4.99	5.64	-0.64	0.00483	0.0195	Ppp2r2d	protein phosphatase 2, regulatory subunit B, delta
chr7	140901745	140901967	223	4.99	5.64	-0.64	0.00483	0.0195	Cox8b	cytochrome c oxidase subunit 8B
chr9	57504431	57504568	138	4.99	5.64	-0.64	0.00483	0.0195	Rpp25	ribonuclease P/MRP 25 subunit
chr1	85006508	85007903	1396	4.82	5.46	-0.64	0.00834	0.0299	Slc16a14	solute carrier family 16 (monocarboxylic acid transporters), member 14
chr1	89468916	89469086	171	4.82	5.46	-0.64	0.00834	0.0299	Agap1	ArfGAP with GTPase domain, ankyrin repeat and PH domain 1
chr11	29694167	29694372	206	4.82	5.46	-0.64	0.00834	0.0299	Rtn4	reticulon 4
chr12	98552893	98553067	175	4.82	5.46	-0.64	0.00834	0.0299	Kcnk10	potassium channel, subfamily K, member 10
chr14	55823292	55823492	201	4.82	5.46	-0.64	0.00834	0.0299	Nfatc4	nuclear factor of activated T cells, cytoplasmic, calcineurin dependent 4
chr16	4640960	4641207	248	4.82	5.46	-0.64	0.00834	0.0299	Vasn	vasorin
chr2	27725603	27725763	161	4.82	5.46	-0.64	0.00834	0.0299	Rxra	retinoid X receptor alpha
chr5	15515808	15516418	611	4.82	5.46	-0.64	0.00834	0.0299	Gm21190	predicted gene, 21190
chr5	34636551	34636651	101	4.82	5.46	-0.64	0.00834	0.0299	Mfsd10	major facilitator superfamily domain containing 10
chr5	67261064	67261235	172	4.82	5.46	-0.64	0.00834	0.0299	Tmem33	transmembrane protein 33
chr6	38344373	38344514	142	4.82	5.46	-0.64	0.00834	0.0299	Zc3hav1	zinc finger CCCH type, antiviral 1
chr9	107912732	107912892	161	4.82	5.46	-0.64	0.00834	0.0299	Mst1r	macrophage stimulating 1 receptor (c-met-related tyrosine kinase)
chr11	70670119	70670222	104	4.58	5.22	-0.64	0.0147	0.0468	Spag7	sperm associated antigen 7
chr11	81860790	81860890	101	4.58	5.22	-0.64	0.0147	0.0468	5530401A14Rik	RIKEN cDNA 5530401A14 gene
chr11	98416163	98416263	101	4.58	5.22	-0.64	0.0147	0.0468	Erbb2	erb-b2 receptor tyrosine kinase 2
chr11	119361897	119362103	207	4.58	5.22	-0.64	0.0147	0.0468	Slc26a11	solute carrier family 26, member 11
chr12	102675771	102675950	180	4.58	5.22	-0.64	0.0147	0.0468	Mir1936	microRNA 1936
chr14	70555103	70555293	191	4.58	5.22	-0.64	0.0147	0.0468	Hr	lysine demethylase and nuclear receptor corepressor
chr15	80292579	80292700	122	4.58	5.22	-0.64	0.0147	0.0468	Cacna1i	calcium channel, voltage-dependent, alpha 1I subunit
chr15	82212382	82212482	101	4.58	5.22	-0.64	0.0147	0.0468	Shisa8	shisa family member 8
chr16	17760109	17760234	126	4.58	5.22	-0.64	0.0147	0.0468	Klhl22	kelch-like 22
chr16	35545742	35545865	124	4.58	5.22	-0.64	0.0147	0.0468	Sema5b	sema domain, seven thrombospondin repeats (type 1 and type 1-like), transmembrane domain (TM) and short cytoplasmic domain, (semaphorin) 5B
chr17	23670518	23670632	115	4.58	5.22	-0.64	0.0147	0.0468	Hcfc1r1	host cell factor C1 regulator 1 (XPO1-dependent)
chr17	27614140	27614280	141	4.58	5.22	-0.64	0.0147	0.0468	Nudt3	nudix (nucleotide diphosphate linked moiety X)-type motif 3
chr17	34040150	34040250	101	4.58	5.22	-0.64	0.0147	0.0468	Col11a2	collagen, type XI, alpha 2
chr17	35325206	35325412	207	4.58	5.22	-0.64	0.0147	0.0468	H2-Q1	histocompatibility 2, Q region locus 1
chr18	16807453	16807605	153	4.58	5.22	-0.64	0.0147	0.0468	Cdh2	cadherin 2
chr2	119227526	119227626	101	4.58	5.22	-0.64	0.0147	0.0468	Ppp1r14d	protein phosphatase 1, regulatory inhibitor subunit 14D
chr2	156179549	156179654	106	4.58	5.22	-0.64	0.0147	0.0468	Rbm39	RNA binding motif protein 39
chr2	164221922	164222042	121	4.58	5.22	-0.64	0.0147	0.0468	Wfdc15b	WAP four-disulfide core domain 15B
chr2	179966188	179966288	101	4.58	5.22	-0.64	0.0147	0.0468	Taf4	TATA-box binding protein associated factor 4
chr2	180330655	180330833	179	4.58	5.22	-0.64	0.0147	0.0468	Gata5os	GATA binding protein 5, opposite strand
chr4	109978583	109978702	120	4.58	5.22	-0.64	0.0147	0.0468	Dmrta2	doublesex and mab-3 related transcription factor like family A2
chr4	134861654	134861874	221	4.58	5.22	-0.64	0.0147	0.0468	Rhd	Rh blood group, D antigen
chr4	137484898	137485001	104	4.58	5.22	-0.64	0.0147	0.0468	Hspg2	perlecan (heparan sulfate proteoglycan 2)
chr4	154163441	154163552	112	4.58	5.22	-0.64	0.0147	0.0468	Tprgl	transformation related protein 63 regulated like
chr5	24960755	24960855	101	4.58	5.22	-0.64	0.0147	0.0468	Prkag2	protein kinase, AMP-activated, gamma 2 non-catalytic subunit
chr5	35279429	35279546	118	4.58	5.22	-0.64	0.0147	0.0468	Adra2c	adrenergic receptor, alpha 2c
chr5	92344367	92344495	129	4.58	5.22	-0.64	0.0147	0.0468	Cxcl10	chemokine (C-X-C motif) ligand 10
chr5	124159413	124159547	135	4.58	5.22	-0.64	0.0147	0.0468	Pitpnm2	phosphatidylinositol transfer protein, membrane-associated 2
chr5	136245701	136245802	102	4.58	5.22	-0.64	0.0147	0.0468	Sh2b2	SH2B adaptor protein 2
chr6	38205889	38206047	159	4.58	5.22	-0.64	0.0147	0.0468	D630045J12Rik	RIKEN cDNA D630045J12 gene
chr6	88446535	88446694	160	4.58	5.22	-0.64	0.0147	0.0468	Eefsec	eukaryotic elongation factor, selenocysteine-tRNA-specific
chr7	3629571	3629700	130	4.58	5.22	-0.64	0.0147	0.0468	Tfpt	TCF3 (E2A) fusion partner
chr7	35202026	35202126	101	4.58	5.22	-0.64	0.0147	0.0468	Lrp3	low density lipoprotein receptor-related protein 3
chr7	132784665	132784794	130	4.58	5.22	-0.64	0.0147	0.0468	Fam53b	family with sequence similarity 53, member B
chr7	142372163	142372274	112	4.58	5.22	-0.64	0.0147	0.0468	Ifitm10	interferon induced transmembrane protein 10
chr7	143570254	143570354	101	4.58	5.22	-0.64	0.0147	0.0468	Mir7064	microRNA 7064
chr8	119435084	119435186	103	4.58	5.22	-0.64	0.0147	0.0468	Osgin1	oxidative stress induced growth inhibitor 1
chr8	122463681	122463795	115	4.58	5.22	-0.64	0.0147	0.0468	Snai3	snail family zinc finger 3
chr8	122651670	122651851	182	4.58	5.22	-0.64	0.0147	0.0468	Cbfa2t3	CBFA2/RUNX1 translocation partner 3
chr9	20946524	20946637	114	4.58	5.22	-0.64	0.0147	0.0468	Dnmt1	DNA methyltransferase (cytosine-5) 1
chr9	118941335	118941470	136	4.58	5.22	-0.64	0.0147	0.0468	Ctdspl	CTD (carboxy-terminal domain, RNA polymerase II, polypeptide A) small phosphatase-like
chr9	119057340	119057440	101	4.58	5.22	-0.64	0.0147	0.0468	Vill	villin-like
chr4	147418022	147418804	783	6.59	7.22	-0.63	1.66e-06	2.96e-05	Zfp982	zinc finger protein 982
chr11	3121780	3123089	1310	5.95	6.59	-0.63	0.000111	0.00094	Pisd-ps1	phosphatidylserine decarboxylase, pseudogene 1
chr17	31277267	31277522	256	5.78	6.41	-0.63	0.000315	0.00219	Rsph1	radial spoke head 1 homolog (Chlamydomonas)
chr7	44892637	44892980	344	5.78	6.41	-0.63	0.000315	0.00219	Med25	mediator complex subunit 25
chr11	76497619	76497959	341	5.68	6.31	-0.63	0.000532	0.00334	Abr	active BCR-related gene
chr4	154976938	154977339	402	5.68	6.31	-0.63	0.000532	0.00334	Pank4	pantothenate kinase 4
chr11	120581379	120581746	368	5.63	6.26	-0.63	0.000546	0.00342	Arhgdia	Rho GDP dissociation inhibitor (GDI) alpha
chr5	116420699	116421084	386	5.63	6.26	-0.63	0.000546	0.00342	Hspb8	heat shock protein 8
chr16	13940524	13940729	206	5.41	6.04	-0.63	0.00157	0.00801	Mpv17l	Mpv17 transgene, kidney disease mutant-like
chr17	35235705	35235896	192	5.41	6.04	-0.63	0.00157	0.00801	Nfkbil1	nuclear factor of kappa light polypeptide gene enhancer in B cells inhibitor like 1
chr2	33876686	33876877	192	5.41	6.04	-0.63	0.00157	0.00801	Mvb12b	multivesicular body subunit 12B
chr4	145247441	145247713	273	5.41	6.04	-0.63	0.00157	0.00801	Tnfrsf1b	tumor necrosis factor receptor superfamily, member 1b
chr14	66909747	66910042	296	5.38	6.01	-0.63	0.00159	0.00809	Pnma2	paraneoplastic antigen MA2
chr2	155473269	155473489	221	5.38	6.01	-0.63	0.00159	0.00809	Ncoa6	nuclear receptor coactivator 6
chr7	24459843	24460116	274	5.38	6.01	-0.63	0.00159	0.00809	Plaur	plasminogen activator, urokinase receptor
chr1	119421099	119421325	227	5.22	5.85	-0.63	0.00275	0.0125	Inhbb	inhibin beta-B
chr14	43296780	43297159	380	5.22	5.85	-0.63	0.00275	0.0125	1700001F09Rik	RIKEN cDNA 1700001F09 gene
chr1	91366330	91366507	178	5.07	5.7	-0.63	0.00472	0.0192	Erfe	erythroferrone
chr11	46234049	46234376	328	5.07	5.7	-0.63	0.00472	0.0192	Fndc9	fibronectin type III domain containing 9
chr11	83473285	83473436	152	5.07	5.7	-0.63	0.00472	0.0192	Taf15	TATA-box binding protein associated factor 15
chr14	6487581	6487988	408	5.07	5.7	-0.63	0.00472	0.0192	LOC100861615	alpha takusan-like
chr16	17111173	17111358	186	5.07	5.7	-0.63	0.00472	0.0192	Ppil2	peptidylprolyl isomerase (cyclophilin)-like 2
chr17	72522490	72522668	179	5.07	5.7	-0.63	0.00472	0.0192	Alk	anaplastic lymphoma kinase
chr18	80715398	80715598	201	5.07	5.7	-0.63	0.00472	0.0192	Nfatc1	nuclear factor of activated T cells, cytoplasmic, calcineurin dependent 1
chr2	30473043	30473288	246	5.07	5.7	-0.63	0.00472	0.0192	Ier5l	immediate early response 5-like
chr5	108652755	108652952	198	5.07	5.7	-0.63	0.00472	0.0192	Dgkq	diacylglycerol kinase, theta
chr5	124162593	124162716	124	5.07	5.7	-0.63	0.00472	0.0192	Pitpnm2	phosphatidylinositol transfer protein, membrane-associated 2
chr1	38597800	38597937	138	4.87	5.5	-0.63	0.00824	0.0297	Aff3	AF4/FMR2 family, member 3
chr12	81860367	81860514	148	4.87	5.5	-0.63	0.00824	0.0297	Pcnx	pecanex homolog
chr17	24645510	24645659	150	4.87	5.5	-0.63	0.00824	0.0297	Slc9a3r2	solute carrier family 9 (sodium/hydrogen exchanger), member 3 regulator 2
chr17	34530070	34530245	176	4.87	5.5	-0.63	0.00824	0.0297	Btnl6	butyrophilin-like 6
chr17	56673744	56673971	228	4.87	5.5	-0.63	0.00824	0.0297	Ranbp3	RAN binding protein 3
chr18	60724524	60724724	201	4.87	5.5	-0.63	0.00824	0.0297	Ndst1	N-deacetylase/N-sulfotransferase (heparan glucosaminyl) 1
chr2	91649690	91649886	197	4.87	5.5	-0.63	0.00824	0.0297	Zfp408	zinc finger protein 408
chr4	133261376	133261476	101	4.87	5.5	-0.63	0.00824	0.0297	Sytl1	synaptotagmin-like 1
chr5	24352501	24352601	101	4.87	5.5	-0.63	0.00824	0.0297	Kcnh2	potassium voltage-gated channel, subfamily H (eag-related), member 2
chr6	118016167	118016358	192	4.87	5.5	-0.63	0.00824	0.0297	Rasgef1a	RasGEF domain family, member 1A
chr7	25628734	25628921	188	4.87	5.5	-0.63	0.00824	0.0297	B3gnt8	UDP-GlcNAc:betaGal beta-1,3-N-acetylglucosaminyltransferase 8
chr8	120177313	120177587	275	4.87	5.5	-0.63	0.00824	0.0297	Fam92b	family with sequence similarity 92, member B
chr9	64460952	64461127	176	4.87	5.5	-0.63	0.00824	0.0297	Megf11	multiple EGF-like-domains 11
chr1	75478815	75478915	101	4.68	5.31	-0.63	0.0143	0.0461	Chpf	chondroitin polymerizing factor
chr1	75549031	75549168	138	4.68	5.31	-0.63	0.0143	0.0461	Slc4a3	solute carrier family 4 (anion exchanger), member 3
chr10	127165609	127165709	101	4.68	5.31	-0.63	0.0143	0.0461	B4galnt1	beta-1,4-N-acetyl-galactosaminyl transferase 1
chr11	23307347	23307447	101	4.68	5.31	-0.63	0.0143	0.0461	Usp34	ubiquitin specific peptidase 34
chr11	61022197	61022325	129	4.68	5.31	-0.63	0.0143	0.0461	Kcnj12	potassium inwardly-rectifying channel, subfamily J, member 12
chr11	62648936	62649066	131	4.68	5.31	-0.63	0.0143	0.0461	Mmgt2	membrane magnesium transporter 2
chr11	69045972	69046072	101	4.68	5.31	-0.63	0.0143	0.0461	Aurkb	aurora kinase B
chr11	80154488	80154655	168	4.68	5.31	-0.63	0.0143	0.0461	Adap2	ArfGAP with dual PH domains 2
chr11	102396821	102396976	156	4.68	5.31	-0.63	0.0143	0.0461	Rundc3a	RUN domain containing 3A
chr11	115171294	115171394	101	4.68	5.31	-0.63	0.0143	0.0461	Slc9a3r1	solute carrier family 9 (sodium/hydrogen exchanger), member 3 regulator 1
chr11	115382047	115382147	101	4.68	5.31	-0.63	0.0143	0.0461	Cdr2l	cerebellar degeneration-related protein 2-like
chr12	85175216	85175316	101	4.68	5.31	-0.63	0.0143	0.0461	Pgf	placental growth factor
chr15	76006635	76006768	134	4.68	5.31	-0.63	0.0143	0.0461	Fam83h	family with sequence similarity 83, member H
chr15	76780831	76781023	193	4.68	5.31	-0.63	0.0143	0.0461	Arhgap39	Rho GTPase activating protein 39
chr15	100587795	100587895	101	4.68	5.31	-0.63	0.0143	0.0461	Pou6f1	POU domain, class 6, transcription factor 1
chr17	12146766	12146886	121	4.68	5.31	-0.63	0.0143	0.0461	Agpat4	1-acylglycerol-3-phosphate O-acyltransferase 4 (lysophosphatidic acid acyltransferase, delta)
chr17	25274250	25274350	101	4.68	5.31	-0.63	0.0143	0.0461	Ube2i	ubiquitin-conjugating enzyme E2I
chr18	37146162	37146310	149	4.68	5.31	-0.63	0.0143	0.0461	Pcdhac2	protocadherin alpha subfamily C, 2
chr2	93871026	93871126	101	4.68	5.31	-0.63	0.0143	0.0461	Accsl	1-aminocyclopropane-1-carboxylate synthase (non-functional)-like
chr2	153225367	153225497	131	4.68	5.31	-0.63	0.0143	0.0461	Tspyl3	TSPY-like 3
chr2	155835442	155835563	122	4.68	5.31	-0.63	0.0143	0.0461	Fam83c	family with sequence similarity 83, member C
chr2	165210818	165210949	132	4.68	5.31	-0.63	0.0143	0.0461	Cdh22	cadherin 22
chr4	46889766	46889985	220	4.68	5.31	-0.63	0.0143	0.0461	Gabbr2	gamma-aminobutyric acid (GABA) B receptor, 2
chr4	136792657	136792757	101	4.68	5.31	-0.63	0.0143	0.0461	Ephb2	Eph receptor B2
chr4	151836400	151836604	205	4.68	5.31	-0.63	0.0143	0.0461	Camta1	calmodulin binding transcription activator 1
chr7	46421301	46421475	175	4.68	5.31	-0.63	0.0143	0.0461	Kcnc1	potassium voltage gated channel, Shaw-related subfamily, member 1
chr7	99447994	99448106	113	4.68	5.31	-0.63	0.0143	0.0461	Gdpd5	glycerophosphodiester phosphodiesterase domain containing 5
chr7	123424030	123424177	148	4.68	5.31	-0.63	0.0143	0.0461	Lcmt1	leucine carboxyl methyltransferase 1
chr8	12945075	12945232	158	4.68	5.31	-0.63	0.0143	0.0461	Mcf2l	mcf.2 transforming sequence-like
chr9	20654962	20655062	101	4.68	5.31	-0.63	0.0143	0.0461	Pin1	protein (peptidyl-prolyl cis/trans isomerase) NIMA-interacting 1
chr9	59037275	59037414	140	4.68	5.31	-0.63	0.0143	0.0461	Neo1	neogenin
chr1	195092257	195092423	167	4.63	5.26	-0.63	0.0145	0.0465	Cd46	CD46 antigen, complement regulatory protein
chr10	76824990	76825116	127	4.63	5.26	-0.63	0.0145	0.0465	Pcbp3	poly(rC) binding protein 3
chr11	32356928	32357125	198	4.63	5.26	-0.63	0.0145	0.0465	Sh3pxd2b	SH3 and PX domains 2B
chr11	103220397	103220556	160	4.63	5.26	-0.63	0.0145	0.0465	Spata32	spermatogenesis associated 32
chr11	118671100	118671215	116	4.63	5.26	-0.63	0.0145	0.0465	Rbfox3	RNA binding protein, fox-1 homolog (C. elegans) 3
chr11	119916606	119916706	101	4.63	5.26	-0.63	0.0145	0.0465	Chmp6	charged multivesicular body protein 6
chr12	79037569	79037669	101	4.63	5.26	-0.63	0.0145	0.0465	Plekhh1	pleckstrin homology domain containing, family H (with MyTH4 domain) member 1
chr13	48871061	48871232	172	4.63	5.26	-0.63	0.0145	0.0465	Phf2	PHD finger protein 2
chr13	108215278	108215488	211	4.63	5.26	-0.63	0.0145	0.0465	Elovl7	ELOVL family member 7, elongation of long chain fatty acids (yeast)
chr14	20668175	20668303	129	4.63	5.26	-0.63	0.0145	0.0465	Synpo2l	synaptopodin 2-like
chr14	33923241	33923429	189	4.63	5.26	-0.63	0.0145	0.0465	Gdf10	growth differentiation factor 10
chr14	103844055	103844229	175	4.63	5.26	-0.63	0.0145	0.0465	Ednrb	endothelin receptor type B
chr15	84065210	84065318	109	4.63	5.26	-0.63	0.0145	0.0465	Efcab6	EF-hand calcium binding domain 6
chr15	87632923	87633023	101	4.63	5.26	-0.63	0.0145	0.0465	Fam19a5	family with sequence similarity 19, member A5
chr15	97825110	97825238	129	4.63	5.26	-0.63	0.0145	0.0465	Hdac7	histone deacetylase 7
chr16	34922750	34922974	225	4.63	5.26	-0.63	0.0145	0.0465	Mylk	myosin, light polypeptide kinase
chr16	35022856	35023017	162	4.63	5.26	-0.63	0.0145	0.0465	Hacd2	3-hydroxyacyl-CoA dehydratase 2
chr17	34845766	34845866	101	4.63	5.26	-0.63	0.0145	0.0465	Mir6970	microRNA 6970
chr2	27120312	27120412	101	4.63	5.26	-0.63	0.0145	0.0465	Adamtsl2	ADAMTS-like 2
chr2	31840646	31840784	139	4.63	5.26	-0.63	0.0145	0.0465	Fibcd1	fibrinogen C domain containing 1
chr2	120031020	120031143	124	4.63	5.26	-0.63	0.0145	0.0465	Gm28042	predicted gene, 28042
chr2	157741058	157741192	135	4.63	5.26	-0.63	0.0145	0.0465	Ctnnbl1	catenin, beta like 1
chr4	129985192	129985349	158	4.63	5.26	-0.63	0.0145	0.0465	Adgrb2	adhesion G protein-coupled receptor B2
chr4	141021815	141021915	101	4.63	5.26	-0.63	0.0145	0.0465	Crocc	ciliary rootlet coiled-coil, rootletin
chr4	142003432	142003532	101	4.63	5.26	-0.63	0.0145	0.0465	Fhad1	forkhead-associated (FHA) phosphopeptide binding domain 1
chr4	154087064	154087164	101	4.63	5.26	-0.63	0.0145	0.0465	Trp73	transformation related protein 73
chr4	155024228	155024357	130	4.63	5.26	-0.63	0.0145	0.0465	Plch2	phospholipase C, eta 2
chr4	155959387	155959508	122	4.63	5.26	-0.63	0.0145	0.0465	C1qtnf12	C1q and tumor necrosis factor related 12
chr5	31612055	31612155	101	4.63	5.26	-0.63	0.0145	0.0465	Mrpl33	mitochondrial ribosomal protein L33
chr5	113907229	113907329	101	4.63	5.26	-0.63	0.0145	0.0465	Coro1c	coronin, actin binding protein 1C
chr5	124851020	124851120	101	4.63	5.26	-0.63	0.0145	0.0465	Ccdc92	coiled-coil domain containing 92
chr7	34815264	34815364	101	4.63	5.26	-0.63	0.0145	0.0465	Chst8	carbohydrate sulfotransferase 8
chr7	130961366	130961466	101	4.63	5.26	-0.63	0.0145	0.0465	Htra1	HtrA serine peptidase 1
chr9	122923147	122923247	101	4.63	5.26	-0.63	0.0145	0.0465	Zfp105	zinc finger protein 105
chr2	177073124	177073703	580	6.68	7.3	-0.62	1.52e-06	2.71e-05	Gm14296	predicted gene 14296
chr4	152482359	152482657	299	5.58	6.2	-0.62	0.000901	0.00509	Nphp4	nephronophthisis 4 (juvenile) homolog (human)
chr11	50238106	50238435	330	5.47	6.08	-0.62	0.00153	0.00782	Ltc4s	leukotriene C4 synthase
chr15	81926999	81927330	332	5.47	6.08	-0.62	0.00153	0.00782	Polr3h	polymerase (RNA) III (DNA directed) polypeptide H
chr11	3330510	3330742	233	5.31	5.93	-0.62	0.00264	0.0121	Pik3ip1	phosphoinositide-3-kinase interacting protein 1
chr15	97790148	97790360	213	5.31	5.93	-0.62	0.00264	0.0121	Slc48a1	solute carrier family 48 (heme transporter), member 1
chr6	114298375	114298597	223	5.31	5.93	-0.62	0.00264	0.0121	Slc6a1	solute carrier family 6 (neurotransmitter transporter, GABA), member 1
chr17	25225405	25225588	184	5.28	5.91	-0.62	0.00268	0.0123	Unkl	unkempt family like zinc finger
chr4	147297196	147297994	799	5.28	5.91	-0.62	0.00268	0.0123	Zfp982	zinc finger protein 982
chr5	114567976	114568185	210	5.28	5.91	-0.62	0.00268	0.0123	Fam222a	family with sequence similarity 222, member A
chr6	86029193	86029361	169	5.14	5.76	-0.62	0.00459	0.0188	Add2	adducin 2 (beta)
chr11	4216183	4216372	190	5.11	5.73	-0.62	0.00466	0.019	Castor1	cytosolic arginine sensor for mTORC1 subunit 1
chr11	119913718	119913957	240	5.11	5.73	-0.62	0.00466	0.019	Chmp6	charged multivesicular body protein 6
chr14	54926667	54926977	311	5.11	5.73	-0.62	0.00466	0.019	Efs	embryonal Fyn-associated substrate
chr15	76520649	76520929	281	5.11	5.73	-0.62	0.00466	0.019	Scrt1	scratch family zinc finger 1
chr15	89547913	89548086	174	5.11	5.73	-0.62	0.00466	0.019	Shank3	SH3 and multiple ankyrin repeat domains 3
chr17	28205449	28205779	331	5.11	5.73	-0.62	0.00466	0.019	Def6	differentially expressed in FDCP 6
chr2	165490850	165491074	225	5.11	5.73	-0.62	0.00466	0.019	Trp53rka	transformation related protein 53 regulating kinase A
chr5	15494907	15495121	215	5.11	5.73	-0.62	0.00466	0.019	Gm21190	predicted gene, 21190
chr7	45721741	45721911	171	5.11	5.73	-0.62	0.00466	0.019	Fam83e	family with sequence similarity 83, member E
chr7	141078235	141078423	189	5.11	5.73	-0.62	0.00466	0.019	Pkp3	plakophilin 3
chr14	30612618	30612798	181	4.95	5.57	-0.62	0.00801	0.0293	Prkcd	protein kinase C, delta
chr17	33827002	33827156	155	4.95	5.57	-0.62	0.00801	0.0293	Ndufa7	NADH:ubiquinone oxidoreductase subunit A7
chr17	45564139	45564239	101	4.95	5.57	-0.62	0.00801	0.0293	Slc35b2	solute carrier family 35, member B2
chr19	47212635	47212841	207	4.95	5.57	-0.62	0.00801	0.0293	Neurl1a	neuralized E3 ubiquitin protein ligase 1A
chr2	132278481	132278653	173	4.95	5.57	-0.62	0.00801	0.0293	Cds2	CDP-diacylglycerol synthase (phosphatidate cytidylyltransferase) 2
chr4	41507241	41507429	189	4.95	5.57	-0.62	0.00801	0.0293	1110017D15Rik	RIKEN cDNA 1110017D15 gene
chr4	156232625	156232771	147	4.95	5.57	-0.62	0.00801	0.0293	Klhl17	kelch-like 17
chr5	134123796	134123991	196	4.95	5.57	-0.62	0.00801	0.0293	Castor2	cytosolic arginine sensor for mTORC1 subunit 2
chr8	3274088	3274275	188	4.95	5.57	-0.62	0.00801	0.0293	Insr	insulin receptor
chr8	121638896	121639209	314	4.95	5.57	-0.62	0.00801	0.0293	Zcchc14	zinc finger, CCHC domain containing 14
chr1	57969500	57969649	150	4.91	5.53	-0.62	0.00813	0.0294	Kctd18	potassium channel tetramerisation domain containing 18
chr1	189730529	189730721	193	4.91	5.53	-0.62	0.00813	0.0294	Ptpn14	protein tyrosine phosphatase, non-receptor type 14
chr10	80611193	80611363	171	4.91	5.53	-0.62	0.00813	0.0294	Mir6912	microRNA 6912
chr10	128673854	128674000	147	4.91	5.53	-0.62	0.00813	0.0294	Suox	sulfite oxidase
chr2	28547932	28548098	167	4.91	5.53	-0.62	0.00813	0.0294	Ralgds	ral guanine nucleotide dissociation stimulator
chr8	109604263	109604411	149	4.91	5.53	-0.62	0.00813	0.0294	Dhodh	dihydroorotate dehydrogenase
chr10	70598914	70599047	134	4.73	5.35	-0.62	0.0141	0.0456	Phyhipl	phytanoyl-CoA hydroxylase interacting protein-like
chr10	75935902	75936004	103	4.73	5.35	-0.62	0.0141	0.0456	Chchd10	coiled-coil-helix-coiled-coil-helix domain containing 10
chr10	80125022	80125122	101	4.73	5.35	-0.62	0.0141	0.0456	Stk11	serine/threonine kinase 11
chr10	84760299	84760479	181	4.73	5.35	-0.62	0.0141	0.0456	Rfx4	regulatory factor X, 4 (influences HLA class II expression)
chr10	127354327	127354480	154	4.73	5.35	-0.62	0.0141	0.0456	Inhbe	inhibin beta-E
chr10	127739704	127739809	106	4.73	5.35	-0.62	0.0141	0.0456	Zbtb39	zinc finger and BTB domain containing 39
chr11	3371058	3371234	177	4.73	5.35	-0.62	0.0141	0.0456	Limk2	LIM motif-containing protein kinase 2
chr11	51311364	51311487	124	4.73	5.35	-0.62	0.0141	0.0456	Col23a1	collagen, type XXIII, alpha 1
chr11	74649204	74649311	108	4.73	5.35	-0.62	0.0141	0.0456	Cluh	clustered mitochondria (cluA/CLU1) homolog
chr11	117860847	117860947	101	4.73	5.35	-0.62	0.0141	0.0456	Tmem235	transmembrane protein 235
chr12	116483898	116484054	157	4.73	5.35	-0.62	0.0141	0.0456	Ptprn2	protein tyrosine phosphatase, receptor type, N polypeptide 2
chr13	55527503	55527607	105	4.73	5.35	-0.62	0.0141	0.0456	Dok3	docking protein 3
chr15	78104535	78104659	125	4.73	5.35	-0.62	0.0141	0.0456	Cacng2	calcium channel, voltage-dependent, gamma subunit 2
chr15	79402688	79402788	101	4.73	5.35	-0.62	0.0141	0.0456	Tmem184b	transmembrane protein 184b
chr16	32067600	32067739	140	4.73	5.35	-0.62	0.0141	0.0456	Pak2	p21 (RAC1) activated kinase 2
chr19	46349252	46349454	203	4.73	5.35	-0.62	0.0141	0.0456	2310034G01Rik	RIKEN cDNA 2310034G01 gene
chr4	131993804	131993926	123	4.73	5.35	-0.62	0.0141	0.0456	Epb41	erythrocyte membrane protein band 4.1
chr5	77115345	77115604	260	4.73	5.35	-0.62	0.0141	0.0456	Hopx	HOP homeobox
chr6	127749360	127749520	161	4.73	5.35	-0.62	0.0141	0.0456	Prmt8	protein arginine N-methyltransferase 8
chr7	80993055	80993166	112	4.73	5.35	-0.62	0.0141	0.0456	Zfp592	zinc finger protein 592
chr8	105689159	105689259	101	4.73	5.35	-0.62	0.0141	0.0456	Carmil2	capping protein regulator and myosin 1 linker 2
chr8	122463571	122463671	101	4.73	5.35	-0.62	0.0141	0.0456	Snai3	snail family zinc finger 3
chr11	70409932	70410342	411	6.16	6.78	-0.61	6.02e-05	0.000574	Pelp1	proline, glutamic acid and leucine rich protein 1
chr5	34513903	34514291	389	5.99	6.6	-0.61	0.000172	0.00134	Tnip2	TNFAIP3 interacting protein 2
chr4	128727394	128727666	273	5.75	6.37	-0.61	0.00051	0.00322	Phc2	polyhomeotic 2
chr7	43607001	43607232	232	5.52	6.13	-0.61	0.00148	0.00764	Zfp819	zinc finger protein 819
chr1	75398670	75398908	239	5.38	5.98	-0.61	0.00256	0.0118	Speg	SPEG complex locus
chr4	132329446	132329639	194	5.38	5.98	-0.61	0.00256	0.0118	Trnau1ap	tRNA selenocysteine 1 associated protein 1
chr17	25756588	25756873	286	5.35	5.96	-0.61	0.0026	0.012	Msln	mesothelin
chr8	122620156	122620460	305	5.35	5.96	-0.61	0.0026	0.012	Mir6396	microRNA 6396
chr16	5254511	5254707	197	5.22	5.82	-0.61	0.00445	0.0183	Eef2kmt	eukaryotic elongation factor 2 lysine methyltransferase
chr17	25950176	25950360	185	5.22	5.82	-0.61	0.00445	0.0183	A930017K11Rik	RIKEN cDNA A930017K11 gene
chr4	127971328	127971535	208	5.22	5.82	-0.61	0.00445	0.0183	CK137956	cDNA sequence CK137956
chr9	44799613	44799834	222	5.22	5.82	-0.61	0.00445	0.0183	Tmem25	transmembrane protein 25
chr10	81329994	81330196	203	5.18	5.79	-0.61	0.00452	0.0186	Tbxa2r	thromboxane A2 receptor
chr11	94989216	94989509	294	5.18	5.79	-0.61	0.00452	0.0186	Ppp1r9b	protein phosphatase 1, regulatory subunit 9B
chr16	31421273	31421560	288	5.18	5.79	-0.61	0.00452	0.0186	Bdh1	3-hydroxybutyrate dehydrogenase, type 1
chr2	131949836	131950052	217	5.18	5.79	-0.61	0.00452	0.0186	Prnd	prion like protein doppel
chr3	88071869	88072026	158	5.18	5.79	-0.61	0.00452	0.0186	Ttc24	tetratricopeptide repeat domain 24
chr12	80132506	80132657	152	4.99	5.6	-0.61	0.00789	0.0288	2310015A10Rik	RIKEN cDNA 2310015A10 gene
chr14	70074403	70074632	230	4.99	5.6	-0.61	0.00789	0.0288	Egr3	early growth response 3
chr4	116597590	116597786	197	4.99	5.6	-0.61	0.00789	0.0288	Ccdc17	coiled-coil domain containing 17
chr4	148444681	148444882	202	4.99	5.6	-0.61	0.00789	0.0288	Ubiad1	UbiA prenyltransferase domain containing 1
chr5	116422761	116422942	182	4.99	5.6	-0.61	0.00789	0.0288	Hspb8	heat shock protein 8
chr7	19853607	19853771	165	4.99	5.6	-0.61	0.00789	0.0288	Gm19345	predicted gene, 19345
chr1	87264500	87264708	209	4.78	5.39	-0.61	0.0139	0.0452	Efhd1	EF hand domain containing 1
chr10	62320418	62320518	101	4.78	5.39	-0.61	0.0139	0.0452	Hk1	hexokinase 1
chr10	128123176	128123354	179	4.78	5.39	-0.61	0.0139	0.0452	Baz2a	bromodomain adjacent to zinc finger domain, 2A
chr11	5788718	5788885	168	4.78	5.39	-0.61	0.0139	0.0452	Dbnl	drebrin-like
chr11	5803384	5803536	153	4.78	5.39	-0.61	0.0139	0.0452	Pgam2	phosphoglycerate mutase 2
chr11	69409875	69409990	116	4.78	5.39	-0.61	0.0139	0.0452	Kdm6b	KDM1 lysine (K)-specific demethylase 6B
chr11	77930771	77930978	208	4.78	5.39	-0.61	0.0139	0.0452	Sez6	seizure related gene 6
chr11	81944216	81944367	152	4.78	5.39	-0.61	0.0139	0.0452	Asic2	acid-sensing (proton-gated) ion channel 2
chr11	84879845	84879974	130	4.78	5.39	-0.61	0.0139	0.0452	Pigw	phosphatidylinositol glycan anchor biosynthesis, class W
chr11	102966957	102967150	194	4.78	5.39	-0.61	0.0139	0.0452	2410004I01Rik	RIKEN cDNA 2410004I01 gene
chr11	115266635	115266808	174	4.78	5.39	-0.61	0.0139	0.0452	Grin2c	glutamate receptor, ionotropic, NMDA2C (epsilon 3)
chr14	30012245	30012421	177	4.78	5.39	-0.61	0.0139	0.0452	Chdh	choline dehydrogenase
chr14	60379125	60379272	148	4.78	5.39	-0.61	0.0139	0.0452	Amer2	APC membrane recruitment 2
chr15	78397361	78397485	125	4.78	5.39	-0.61	0.0139	0.0452	Tex33	testis expressed 33
chr15	84168392	84168492	101	4.78	5.39	-0.61	0.0139	0.0452	Mir6392	microRNA 6392
chr15	93519131	93519267	137	4.78	5.39	-0.61	0.0139	0.0452	Prickle1	prickle planar cell polarity protein 1
chr17	24635587	24635755	169	4.78	5.39	-0.61	0.0139	0.0452	Nthl1	nth (endonuclease III)-like 1 (E.coli)
chr17	27245406	27245530	125	4.78	5.39	-0.61	0.0139	0.0452	9630028I04Rik	RIKEN cDNA 9630028I04 gene
chr17	34471681	34471855	175	4.78	5.39	-0.61	0.0139	0.0452	Btnl4	butyrophilin-like 4
chr17	34547672	34547836	165	4.78	5.39	-0.61	0.0139	0.0452	Notch4	notch 4
chr17	35059530	35059630	101	4.78	5.39	-0.61	0.0139	0.0452	Ddah2	dimethylarginine dimethylaminohydrolase 2
chr17	35865648	35865875	228	4.78	5.39	-0.61	0.0139	0.0452	Ppp1r18	protein phosphatase 1, regulatory subunit 18
chr19	3334151	3334364	214	4.78	5.39	-0.61	0.0139	0.0452	Cpt1a	carnitine palmitoyltransferase 1a, liver
chr19	8798526	8798657	132	4.78	5.39	-0.61	0.0139	0.0452	Polr2g	polymerase (RNA) II (DNA directed) polypeptide G
chr2	26356934	26357034	101	4.78	5.39	-0.61	0.0139	0.0452	Card9	caspase recruitment domain family, member 9
chr2	35563725	35563872	148	4.78	5.39	-0.61	0.0139	0.0452	Gm13446	predicted gene 13446
chr2	165612811	165612911	101	4.78	5.39	-0.61	0.0139	0.0452	Eya2	EYA transcriptional coactivator and phosphatase 2
chr2	167017268	167017412	145	4.78	5.39	-0.61	0.0139	0.0452	Ddx27	DEAD (Asp-Glu-Ala-Asp) box polypeptide 27
chr4	103633074	103633278	205	4.78	5.39	-0.61	0.0139	0.0452	Dab1	disabled 1
chr4	133385042	133385211	170	4.78	5.39	-0.61	0.0139	0.0452	Mir5122	microRNA 5122
chr4	147495737	147495877	141	4.78	5.39	-0.61	0.0139	0.0452	Zfp982	zinc finger protein 982
chr5	120472068	120472365	298	4.78	5.39	-0.61	0.0139	0.0452	Sdsl	serine dehydratase-like
chr5	136170598	136170723	126	4.78	5.39	-0.61	0.0139	0.0452	Orai2	ORAI calcium release-activated calcium modulator 2
chr6	55459107	55459259	153	4.78	5.39	-0.61	0.0139	0.0452	Adcyap1r1	adenylate cyclase activating polypeptide 1 receptor 1
chr7	29371628	29371758	131	4.78	5.39	-0.61	0.0139	0.0452	Sipa1l3	signal-induced proliferation-associated 1 like 3
chr7	44468698	44468833	136	4.78	5.39	-0.61	0.0139	0.0452	Josd2	Josephin domain containing 2
chr7	80035486	80035615	130	4.78	5.39	-0.61	0.0139	0.0452	Zfp710	zinc finger protein 710
chr9	121649168	121649334	167	4.78	5.39	-0.61	0.0139	0.0452	Vipr1	vasoactive intestinal peptide receptor 1
chr7	133708729	133709150	422	6.07	6.67	-0.6	0.000161	0.00127	Uros	uroporphyrinogen III synthase
chr7	30322287	30322553	267	5.97	6.57	-0.6	0.000275	0.00197	Sdhaf1	succinate dehydrogenase complex assembly factor 1
chr7	128744728	128745016	289	5.87	6.46	-0.6	0.00047	0.003	Sec23ip	Sec23 interacting protein
chr11	100622715	100623000	286	5.73	6.33	-0.6	0.00082	0.00477	Nkiras2	NFKB inhibitor interacting Ras-like protein 2
chr8	122850685	122851025	341	5.73	6.33	-0.6	0.00082	0.00477	Cdh15	cadherin 15
chr19	5964144	5964335	192	5.71	6.31	-0.6	0.000834	0.00481	Pola2	polymerase (DNA directed), alpha 2
chr10	128510308	128510669	362	5.68	6.29	-0.6	0.000848	0.00487	Mir6916	microRNA 6916
chr15	91573121	91573388	268	5.68	6.29	-0.6	0.000848	0.00487	Slc2a13	solute carrier family 2 (facilitated glucose transporter), member 13
chr11	59787565	59787802	238	5.6	6.2	-0.6	0.00141	0.00734	Pld6	phospholipase D family, member 6
chr15	79687456	79687723	268	5.6	6.2	-0.6	0.00141	0.00734	Josd1	Josephin domain containing 1
chr2	135666144	135666387	244	5.6	6.2	-0.6	0.00141	0.00734	Plcb4	phospholipase C, beta 4
chr8	84969520	84969767	248	5.58	6.18	-0.6	0.00143	0.00743	Prdx2	peroxiredoxin 2
chr8	120094982	120095271	290	5.55	6.15	-0.6	0.00146	0.00754	Zdhhc7	zinc finger, DHHC domain containing 7
chr7	141790554	141790784	231	5.44	6.04	-0.6	0.00248	0.0115	Muc5ac	mucin 5, subtypes A and C, tracheobronchial/gastric
chr10	80629459	80629869	411	5.41	6.01	-0.6	0.00252	0.0116	Csnk1g2	casein kinase 1, gamma 2
chr19	4037875	4038049	175	5.41	6.01	-0.6	0.00252	0.0116	Gstp1	glutathione S-transferase, pi 1
chr9	56636356	56636585	230	5.41	6.01	-0.6	0.00252	0.0116	Lingo1	leucine rich repeat and Ig domain containing 1
chr1	85011745	85012383	639	5.28	5.88	-0.6	0.0043	0.0179	Slc16a14	solute carrier family 16 (monocarboxylic acid transporters), member 14
chr14	20666498	20666805	308	5.28	5.88	-0.6	0.0043	0.0179	Synpo2l	synaptopodin 2-like
chr2	26225257	26225558	302	5.28	5.88	-0.6	0.0043	0.0179	Qsox2	quiescin Q6 sulfhydryl oxidase 2
chr2	120977537	120977730	194	5.28	5.88	-0.6	0.0043	0.0179	Tmem62	transmembrane protein 62
chr13	24761874	24762099	226	5.25	5.85	-0.6	0.00437	0.0181	Gmnn	geminin
chr15	76307153	76307462	310	5.25	5.85	-0.6	0.00437	0.0181	Oplah	5-oxoprolinase (ATP-hydrolysing)
chr10	80016969	80017146	178	5.07	5.67	-0.6	0.00763	0.028	Arhgap45	Rho GTPase activating protein 45
chr14	20713421	20713570	150	5.07	5.67	-0.6	0.00763	0.028	Zswim8	zinc finger SWIM-type containing 8
chr16	16212981	16213274	294	5.07	5.67	-0.6	0.00763	0.028	Pkp2	plakophilin 2
chr19	54044850	54045059	210	5.07	5.67	-0.6	0.00763	0.028	Adra2a	adrenergic receptor, alpha 2a
chr1	136345722	136345901	180	5.03	5.64	-0.6	0.00776	0.0285	Camsap2	calmodulin regulated spectrin-associated protein family, member 2
chr11	106158165	106158337	173	5.03	5.64	-0.6	0.00776	0.0285	Limd2	LIM domain containing 2
chr19	5878053	5878286	234	5.03	5.64	-0.6	0.00776	0.0285	Slc25a45	solute carrier family 25, member 45
chr2	25441927	25442084	158	5.03	5.64	-0.6	0.00776	0.0285	Mir3087	microRNA 3087
chr2	25621930	25622122	193	5.03	5.64	-0.6	0.00776	0.0285	Tmem141	transmembrane protein 141
chr4	141301010	141301269	260	5.03	5.64	-0.6	0.00776	0.0285	Epha2	Eph receptor A2
chr4	145574920	145575256	337	5.03	5.64	-0.6	0.00776	0.0285	Gm13212	predicted gene 13212
chr5	31614084	31614288	205	5.03	5.64	-0.6	0.00776	0.0285	Mrpl33	mitochondrial ribosomal protein L33
chr6	135249837	135250086	250	5.03	5.64	-0.6	0.00776	0.0285	Gsg1	germ cell associated 1
chr8	122538993	122539114	122	5.03	5.64	-0.6	0.00776	0.0285	Piezo1	piezo-type mechanosensitive ion channel component 1
chr9	121831042	121831193	152	5.03	5.64	-0.6	0.00776	0.0285	Ccdc13	coiled-coil domain containing 13
chr1	59763852	59764027	176	4.87	5.46	-0.6	0.0134	0.0439	Bmpr2	bone morphogenetic protein receptor, type II (serine/threonine kinase)
chr10	79977392	79977585	194	4.87	5.46	-0.6	0.0134	0.0439	Tmem259	transmembrane protein 259
chr11	73006480	73006580	101	4.87	5.46	-0.6	0.0134	0.0439	P2rx1	purinergic receptor P2X, ligand-gated ion channel, 1
chr14	54639701	54639886	186	4.87	5.46	-0.6	0.0134	0.0439	Cdh24	cadherin-like 24
chr16	91729648	91729849	202	4.87	5.46	-0.6	0.0134	0.0439	Itsn1	intersectin 1 (SH3 domain protein 1A)
chr17	28141626	28141796	171	4.87	5.46	-0.6	0.0134	0.0439	Scube3	signal peptide, CUB domain, EGF-like 3
chr19	4004367	4004489	123	4.87	5.46	-0.6	0.0134	0.0439	Doc2g	double C2, gamma
chr4	59626515	59626661	147	4.87	5.46	-0.6	0.0134	0.0439	E130308A19Rik	RIKEN cDNA E130308A19 gene
chr4	131838021	131838139	119	4.87	5.46	-0.6	0.0134	0.0439	Ptpru	protein tyrosine phosphatase, receptor type, U
chr6	113697695	113697854	160	4.87	5.46	-0.6	0.0134	0.0439	Tatdn2	TatD DNase domain containing 2
chr8	27269205	27269392	188	4.87	5.46	-0.6	0.0134	0.0439	Eif4ebp1	eukaryotic translation initiation factor 4E binding protein 1
chr8	106277002	106277219	218	4.87	5.46	-0.6	0.0134	0.0439	Smpd3	sphingomyelin phosphodiesterase 3, neutral
chr9	45938653	45938826	174	4.87	5.46	-0.6	0.0134	0.0439	Mir7087	microRNA 7087
chr1	91192941	91193122	182	4.82	5.43	-0.6	0.0136	0.0445	Ramp1	receptor (calcitonin) activity modifying protein 1
chr1	194938860	194938973	114	4.82	5.43	-0.6	0.0136	0.0445	Cd34	CD34 antigen
chr11	23008444	23008581	138	4.82	5.43	-0.6	0.0136	0.0445	Fam161a	family with sequence similarity 161, member A
chr11	98836685	98836825	141	4.82	5.43	-0.6	0.0136	0.0445	Rapgefl1	Rap guanine nucleotide exchange factor (GEF)-like 1
chr11	103650008	103650174	167	4.82	5.43	-0.6	0.0136	0.0445	Rprml	reprimo-like
chr11	115813665	115813829	165	4.82	5.43	-0.6	0.0136	0.0445	Caskin2	CASK-interacting protein 2
chr11	115827258	115827418	161	4.82	5.43	-0.6	0.0136	0.0445	Llgl2	LLGL2 scribble cell polarity complex component
chr12	29956750	29956900	151	4.82	5.43	-0.6	0.0136	0.0445	Pxdn	peroxidasin
chr17	25735873	25736040	168	4.82	5.43	-0.6	0.0136	0.0445	Mslnl	mesothelin-like
chr17	27237245	27237385	141	4.82	5.43	-0.6	0.0136	0.0445	9630028I04Rik	RIKEN cDNA 9630028I04 gene
chr18	37908187	37908359	173	4.82	5.43	-0.6	0.0136	0.0445	Diaph1	diaphanous related formin 1
chr19	46501114	46501348	235	4.82	5.43	-0.6	0.0136	0.0445	Trim8	tripartite motif-containing 8
chr2	152950243	152950401	159	4.82	5.43	-0.6	0.0136	0.0445	Dusp15	dual specificity phosphatase-like 15
chr3	144438173	144438347	175	4.82	5.43	-0.6	0.0136	0.0445	Hs2st1	heparan sulfate 2-O-sulfotransferase 1
chr5	148265145	148265324	180	4.82	5.43	-0.6	0.0136	0.0445	Mtus2	microtubule associated tumor suppressor candidate 2
chr7	132610773	132610946	174	4.82	5.43	-0.6	0.0136	0.0445	Lhpp	phospholysine phosphohistidine inorganic pyrophosphate phosphatase
chr8	111729767	111729896	130	4.82	5.43	-0.6	0.0136	0.0445	Bcar1	breast cancer anti-estrogen resistance 1
chr9	56928304	56928404	101	4.82	5.43	-0.6	0.0136	0.0445	Snx33	sorting nexin 33
chr4	147508106	147508591	486	6.2	6.79	-0.59	9.15e-05	0.000805	Zfp982	zinc finger protein 982
chr17	56108780	56109202	423	5.78	6.37	-0.59	0.000791	0.00462	Plin4	perilipin 4
chr4	33310095	33310428	334	5.78	6.37	-0.59	0.000791	0.00462	Rngtt	RNA guanylyltransferase and 5'-phosphatase
chr11	59031376	59031741	366	5.66	6.24	-0.59	0.00136	0.00714	Obscn	obscurin, cytoskeletal calmodulin and titin-interacting RhoGEF
chr17	44736193	44736600	408	5.66	6.24	-0.59	0.00136	0.00714	Runx2	runt related transcription factor 2
chr2	32741209	32741552	344	5.63	6.22	-0.59	0.00139	0.00727	6330409D20Rik	RIKEN cDNA 6330409D20 gene
chr5	121711292	121711588	297	5.63	6.22	-0.59	0.00139	0.00727	Atxn2	ataxin 2
chr11	120950891	120951160	270	5.5	6.08	-0.59	0.00239	0.0112	Slc16a3	solute carrier family 16 (monocarboxylic acid transporters), member 3
chr19	5473716	5474075	360	5.5	6.08	-0.59	0.00239	0.0112	Efemp2	epidermal growth factor-containing fibulin-like extracellular matrix protein 2
chr7	43174579	43174876	298	5.5	6.08	-0.59	0.00239	0.0112	Zfp936	zinc finger protein 936
chr2	30952831	30953053	223	5.47	6.06	-0.59	0.00243	0.0114	Tor1b	torsin family 1, member B
chr4	152378619	152378924	306	5.47	6.06	-0.59	0.00243	0.0114	Chd5	chromodomain helicase DNA binding protein 5
chr19	56722721	56722999	279	5.35	5.93	-0.59	0.00414	0.0174	Adrb1	adrenergic receptor, beta 1
chr4	57434518	57434751	234	5.35	5.93	-0.59	0.00414	0.0174	Pakap	paralemmin A kinase anchor protein
chr6	118046859	118047042	184	5.31	5.91	-0.59	0.00422	0.0177	Rasgef1a	RasGEF domain family, member 1A
chr10	79874638	79874791	154	5.14	5.73	-0.59	0.00735	0.0272	Plppr3	phospholipid phosphatase related 3
chr11	6065257	6065447	191	5.14	5.73	-0.59	0.00735	0.0272	Camk2b	calcium/calmodulin-dependent protein kinase II, beta
chr17	34592241	34592583	343	5.14	5.73	-0.59	0.00735	0.0272	Pbx2	pre B cell leukemia homeobox 2
chr2	33639532	33639679	148	5.14	5.73	-0.59	0.00735	0.0272	Lmx1b	LIM homeobox transcription factor 1 beta
chr4	62504225	62504459	235	5.14	5.73	-0.59	0.00735	0.0272	Hdhd3	haloacid dehalogenase-like hydrolase domain containing 3
chr4	147444254	147444675	422	5.14	5.73	-0.59	0.00735	0.0272	Zfp982	zinc finger protein 982
chr7	4149168	4149358	191	5.14	5.73	-0.59	0.00735	0.0272	Leng9	leukocyte receptor cluster (LRC) member 9
chr17	34952307	34952534	228	5.11	5.7	-0.59	0.00749	0.0277	1110038B12Rik	RIKEN cDNA 1110038B12 gene
chr4	118285712	118285911	200	5.11	5.7	-0.59	0.00749	0.0277	Ptprf	protein tyrosine phosphatase, receptor type, F
chr5	37241713	37241934	222	5.11	5.7	-0.59	0.00749	0.0277	Crmp1	collapsin response mediator protein 1
chr5	139767615	139767818	204	5.11	5.7	-0.59	0.00749	0.0277	Mir7037	microRNA 7037
chr7	24210778	24210999	222	5.11	5.7	-0.59	0.00749	0.0277	Zfp111	zinc finger protein 111
chr1_GL456221_random	115397	115851	455	4.91	5.5	-0.59	0.0132	0.0432	Csprs	component of Sp100-rs
chr10	75662240	75662415	176	4.91	5.5	-0.59	0.0132	0.0432	Cabin1	calcineurin binding protein 1
chr15	76219922	76220023	102	4.91	5.5	-0.59	0.0132	0.0432	Mir1942	microRNA 1942
chr15	79657974	79658149	176	4.91	5.5	-0.59	0.0132	0.0432	Fam227a	family with sequence similarity 227, member A
chr2	27465717	27465885	169	4.91	5.5	-0.59	0.0132	0.0432	Brd3	bromodomain containing 3
chr2	164025425	164025562	138	4.91	5.5	-0.59	0.0132	0.0432	Pabpc1l	poly(A) binding protein, cytoplasmic 1-like
chr4	155861885	155861985	101	4.91	5.5	-0.59	0.0132	0.0432	Tas1r3	taste receptor, type 1, member 3
chr5	24730322	24730467	146	4.91	5.5	-0.59	0.0132	0.0432	Wdr86	WD repeat domain 86
chr9	20695035	20695221	187	4.91	5.5	-0.59	0.0132	0.0432	Olfm2	olfactomedin 2
chr1	88309092	88309364	273	6.09	6.67	-0.58	0.000247	0.00178	Trpm8	transient receptor potential cation channel, subfamily M, member 8
chr17	24599383	24599844	462	5.99	6.57	-0.58	0.000421	0.0028	Tsc2	tuberous sclerosis 2
chr19	46395614	46395901	288	5.97	6.55	-0.58	0.000429	0.00283	Actr1a	ARP1 actin-related protein 1A, centractin alpha
chr7	38227896	38228360	465	5.73	6.31	-0.58	0.00128	0.00679	Plekhf1	pleckstrin homology domain containing, family F (with FYVE domain) member 1
chr12	67059129	67059974	846	5.58	6.15	-0.58	0.00226	0.0107	Mdga2	MAM domain containing glycosylphosphatidylinositol anchor 2
chr2	35711972	35712292	321	5.58	6.15	-0.58	0.00226	0.0107	Dab2ip	disabled 2 interacting protein
chr5	124115969	124116175	207	5.58	6.15	-0.58	0.00226	0.0107	Arl6ip4	ADP-ribosylation factor-like 6 interacting protein 4
chr7	127042385	127042608	224	5.58	6.15	-0.58	0.00226	0.0107	Kif22	kinesin family member 22
chr2	162659093	162659288	196	5.52	6.11	-0.58	0.00235	0.011	Ptprt	protein tyrosine phosphatase, receptor type, T
chr2	157204378	157204566	189	5.38	5.96	-0.58	0.00406	0.0171	Rbl1	RB transcriptional corepressor like 1
chr3	98043088	98043504	417	5.38	5.96	-0.58	0.00406	0.0171	Notch2	notch 2
chr15	76121338	76121597	260	5.22	5.79	-0.58	0.00707	0.0265	Eppk1	epiplakin 1
chr7	44898633	44898832	200	5.22	5.79	-0.58	0.00707	0.0265	Fuz	fuzzy planar cell polarity protein
chr17	26932871	26933114	244	5.18	5.76	-0.58	0.00721	0.0268	Phf1	PHD finger protein 1
chr5	15493344	15493607	264	5.18	5.76	-0.58	0.00721	0.0268	Gm21190	predicted gene, 21190
chr7	44852488	44852840	353	5.18	5.76	-0.58	0.00721	0.0268	Akt1s1	AKT1 substrate 1 (proline-rich)
chr7	126370804	126370974	171	5.18	5.76	-0.58	0.00721	0.0268	Lat	linker for activation of T cells
chr1	74948941	74949112	172	4.99	5.57	-0.58	0.0126	0.042	Ihh	Indian hedgehog
chr18	46849249	46849411	163	4.99	5.57	-0.58	0.0126	0.042	Lvrn	laeverin
chr2	181240761	181241010	250	4.99	5.57	-0.58	0.0126	0.042	Helz2	helicase with zinc finger 2, transcriptional coactivator
chr9	44454269	44454409	141	4.99	5.57	-0.58	0.0126	0.042	Upk2	uroplakin 2
chr10	83069733	83069901	169	4.95	5.53	-0.58	0.0129	0.0427	Chst11	carbohydrate sulfotransferase 11
chr10	128755830	128756063	234	4.95	5.53	-0.58	0.0129	0.0427	Pym1	PYM homolog 1, exon junction complex associated factor
chr14	31131529	31131689	161	4.95	5.53	-0.58	0.0129	0.0427	Smim4	small integral membrane protein 4
chr14	57746096	57746319	224	4.95	5.53	-0.58	0.0129	0.0427	Lats2	large tumor suppressor 2
chr15	76522219	76522385	167	4.95	5.53	-0.58	0.0129	0.0427	Scrt1	scratch family zinc finger 1
chr15	80097596	80097773	178	4.95	5.53	-0.58	0.0129	0.0427	Syngr1	synaptogyrin 1
chr18	82406118	82406294	177	4.95	5.53	-0.58	0.0129	0.0427	Galr1	galanin receptor 1
chr4	152478101	152478238	138	4.95	5.53	-0.58	0.0129	0.0427	Nphp4	nephronophthisis 4 (juvenile) homolog (human)
chr7	74554816	74554964	149	4.95	5.53	-0.58	0.0129	0.0427	Slco3a1	solute carrier organic anion transporter family, member 3a1
chr7	126592972	126593136	165	4.95	5.53	-0.58	0.0129	0.0427	Il27	interleukin 27
chr7	126782452	126782628	177	4.95	5.53	-0.58	0.0129	0.0427	Tbx6	T-box 6
chr8	72059377	72059532	156	4.95	5.53	-0.58	0.0129	0.0427	Olfr372	olfactory receptor 372
chr9	70140901	70141186	286	4.95	5.53	-0.58	0.0129	0.0427	Fam81a	family with sequence similarity 81, member A
chr5	15486009	15486907	899	6.67	7.24	-0.57	8.92e-06	0.000119	Gm21190	predicted gene, 21190
chr6	114282633	114283062	430	6.13	6.7	-0.57	0.000237	0.00174	Slc6a1	solute carrier family 6 (neurotransmitter transporter, GABA), member 1
chr5	15506487	15506795	309	5.66	6.22	-0.57	0.00212	0.0102	Gm21190	predicted gene, 21190
chr1	179960124	179960364	241	5.63	6.2	-0.57	0.00217	0.0103	Cdc42bpa	CDC42 binding protein kinase alpha
chr10	75586298	75586525	228	5.63	6.2	-0.57	0.00217	0.0103	Ggt5	gamma-glutamyltransferase 5
chr8	23058133	23058402	270	5.6	6.18	-0.57	0.00221	0.0105	Ank1	ankyrin 1, erythroid
chr9	45849838	45850066	229	5.47	6.04	-0.57	0.00382	0.0163	Bace1	beta-site APP cleaving enzyme 1
chr19	3416623	3416876	254	5.44	6.01	-0.57	0.0039	0.0165	Gal	galanin
chr15	75678739	75678892	154	5.28	5.85	-0.57	0.00678	0.0256	Top1mt	DNA topoisomerase 1, mitochondrial
chr19	4270435	4270645	211	5.28	5.85	-0.57	0.00678	0.0256	Ssh3	slingshot protein phosphatase 3
chr14	6488030	6488308	279	5.25	5.82	-0.57	0.00693	0.026	LOC100861615	alpha takusan-like
chr14	26970201	26970398	198	5.25	5.82	-0.57	0.00693	0.026	Appl1	adaptor protein, phosphotyrosine interaction, PH domain and leucine zipper containing 1
chr19	6421441	6421730	290	5.25	5.82	-0.57	0.00693	0.026	Nrxn2	neurexin II
chr7	126438627	126438837	211	5.25	5.82	-0.57	0.00693	0.026	Rabep2	rabaptin, RAB GTPase binding effector protein 2
chr9	59659866	59660093	228	5.25	5.82	-0.57	0.00693	0.026	Pkm	pyruvate kinase, muscle
chr11	5131594	5131826	233	5.07	5.64	-0.57	0.0121	0.0407	Emid1	EMI domain containing 1
chr11	114065727	114065977	251	5.07	5.64	-0.57	0.0121	0.0407	Sdk2	sidekick cell adhesion molecule 2
chr12	111445627	111445808	182	5.03	5.6	-0.57	0.0124	0.0412	Tnfaip2	tumor necrosis factor, alpha-induced protein 2
chr16	4001742	4001945	204	5.03	5.6	-0.57	0.0124	0.0412	Slx4	SLX4 structure-specific endonuclease subunit homolog (S. cerevisiae)
chr17	23974420	23974609	190	5.03	5.6	-0.57	0.0124	0.0412	Prss30	protease, serine 30
chr2	127475501	127475794	294	5.03	5.6	-0.57	0.0124	0.0412	Kcnip3	Kv channel interacting protein 3, calsenilin
chr3	86999020	86999156	137	5.03	5.6	-0.57	0.0124	0.0412	Cd1d1	CD1d1 antigen
chr6	30047664	30047774	111	5.03	5.6	-0.57	0.0124	0.0412	Nrf1	nuclear respiratory factor 1
chr8	117331995	117332164	170	5.03	5.6	-0.57	0.0124	0.0412	Cmip	c-Maf inducing protein
chr8	119632952	119633079	128	5.03	5.6	-0.57	0.0124	0.0412	Kcng4	potassium voltage-gated channel, subfamily G, member 4
chr9	70012473	70012599	127	5.03	5.6	-0.57	0.0124	0.0412	Gtf2a2	general transcription factor II A, 2
chr8	70594250	70594915	666	6.73	7.29	-0.56	1.23e-05	0.000154	Isyna1	myo-inositol 1-phosphate synthase A1
chr4	146925041	146925621	581	6.51	7.07	-0.56	4.05e-05	0.000413	Rex2	reduced expression 2
chr1	85092139	85094060	1922	6.33	6.89	-0.56	0.000121	0.00101	A530032D15Rik	RIKEN cDNA A530032D15Rik gene
chr9	45906349	45906617	269	6.14	6.7	-0.56	0.000357	0.00243	Pcsk7	proprotein convertase subtilisin/kexin type 7
chr12	112656330	112656851	522	6.13	6.68	-0.56	0.000364	0.00248	Mir6939	microRNA 6939
chr11	82908269	82908549	281	5.82	6.39	-0.56	0.00118	0.00635	Nle1	notchless homolog 1
chr15	79489909	79490164	256	5.71	6.26	-0.56	0.00203	0.00982	Kcnj4	potassium inwardly-rectifying channel, subfamily J, member 4
chr1	132322753	132323033	281	5.55	6.11	-0.56	0.00358	0.0154	Nuak2	NUAK family, SNF1-like kinase, 2
chr8	70792944	70793204	261	5.55	6.11	-0.56	0.00358	0.0154	Mast3	microtubule associated serine/threonine kinase 3
chr11	76201878	76202099	222	5.52	6.08	-0.56	0.00366	0.0157	Fam57a	family with sequence similarity 57, member A
chr15	81923192	81923389	198	5.52	6.08	-0.56	0.00366	0.0157	Polr3h	polymerase (RNA) III (DNA directed) polypeptide H
chr18	61068492	61068691	200	5.52	6.08	-0.56	0.00366	0.0157	Pdgfrb	platelet derived growth factor receptor, beta polypeptide
chr2	30093538	30093782	245	5.52	6.08	-0.56	0.00366	0.0157	Zdhhc12	zinc finger, DHHC domain containing 12
chr4	62500837	62501200	364	5.52	6.08	-0.56	0.00366	0.0157	Hdhd3	haloacid dehalogenase-like hydrolase domain containing 3
chr4	155021446	155021771	326	5.52	6.08	-0.56	0.00366	0.0157	Plch2	phospholipase C, eta 2
chr1	136050952	136051244	293	5.5	6.06	-0.56	0.00374	0.016	Ascl5	achaete-scute family bHLH transcription factor 5
chr15	77971044	77971257	214	5.5	6.06	-0.56	0.00374	0.016	Eif3d	eukaryotic translation initiation factor 3, subunit D
chr7	143765357	143765714	358	5.5	6.06	-0.56	0.00374	0.016	Mrgprg	MAS-related GPR, member G
chr11	115403637	115403804	168	5.35	5.91	-0.56	0.00649	0.0246	Mrpl58	mitochondrial ribosomal protein L58
chr5	125389973	125390113	141	5.35	5.91	-0.56	0.00649	0.0246	Ubc	ubiquitin C
chr2	11172157	11172374	218	5.31	5.88	-0.56	0.00664	0.0251	Prkcq	protein kinase C, theta
chr2	93447852	93448213	362	5.31	5.88	-0.56	0.00664	0.0251	Cd82	CD82 antigen
chr4	136180432	136180669	238	5.31	5.88	-0.56	0.00664	0.0251	E2f2	E2F transcription factor 2
chr7	28560395	28560639	245	5.31	5.88	-0.56	0.00664	0.0251	Mir7049	microRNA 7049
chr8	70593885	70594198	314	5.31	5.88	-0.56	0.00664	0.0251	Isyna1	myo-inositol 1-phosphate synthase A1
chr11	61659399	61659590	192	5.14	5.7	-0.56	0.0116	0.039	Grap	GRB2-related adaptor protein
chr4	62504734	62504943	210	5.14	5.7	-0.56	0.0116	0.039	Hdhd3	haloacid dehalogenase-like hydrolase domain containing 3
chr4	118362866	118363043	178	5.14	5.7	-0.56	0.0116	0.039	Hyi	hydroxypyruvate isomerase (putative)
chr5	31109736	31110013	278	5.14	5.7	-0.56	0.0116	0.039	Dnajc5g	DnaJ heat shock protein family (Hsp40) member C5 gamma
chrX	112311238	112311431	194	5.14	5.7	-0.56	0.0116	0.039	Apool	apolipoprotein O-like
chr11	97280644	97280804	161	5.11	5.67	-0.56	0.0118	0.0399	Npepps	aminopeptidase puromycin sensitive
chr11	115699203	115699370	168	5.11	5.67	-0.56	0.0118	0.0399	Grb2	growth factor receptor bound protein 2
chr15	80295016	80295204	189	5.11	5.67	-0.56	0.0118	0.0399	Cacna1i	calcium channel, voltage-dependent, alpha 1I subunit
chr2	181581927	181582109	183	5.11	5.67	-0.56	0.0118	0.0399	Uckl1	uridine-cytidine kinase 1-like 1
chr4	153957839	153958039	201	5.11	5.67	-0.56	0.0118	0.0399	A430005L14Rik	RIKEN cDNA A430005L14 gene
chr5	15686677	15688138	1462	6.5	7.05	-0.55	6.28e-05	0.000591	Speer4cos	spermatogenesis associated glutamate (E)-rich protein 4C, opposite strand transcript
chr14	51985878	51986349	472	6.05	6.6	-0.55	0.000607	0.00373	Arhgef40	Rho guanine nucleotide exchange factor (GEF) 40
chr11	78115399	78115823	425	5.91	6.46	-0.55	0.00108	0.00593	Fam222b	family with sequence similarity 222, member B
chr7	120842787	120843077	291	5.75	6.31	-0.55	0.00194	0.00944	Eef2k	eukaryotic elongation factor-2 kinase
chr5	124351155	124351465	311	5.63	6.18	-0.55	0.00335	0.0146	Cdk2ap1	CDK2 (cyclin-dependent kinase 2)-associated protein 1
chr11	60939492	60939900	409	5.6	6.15	-0.55	0.00342	0.0148	Map2k3	mitogen-activated protein kinase kinase 3
chr15	79284345	79284585	241	5.58	6.13	-0.55	0.0035	0.0151	Baiap2l2	BAI1-associated protein 2-like 2
chr7	30445089	30445377	289	5.58	6.13	-0.55	0.0035	0.0151	Aplp1	amyloid beta (A4) precursor-like protein 1
chr11	100356015	100356189	175	5.44	5.98	-0.55	0.00606	0.0234	Hap1	huntingtin-associated protein 1
chr15	84953179	84953491	313	5.44	5.98	-0.55	0.00606	0.0234	Mir1249	microRNA 1249
chr4	147341868	147342716	849	5.44	5.98	-0.55	0.00606	0.0234	Zfp982	zinc finger protein 982
chr6	52221705	52221908	204	5.44	5.98	-0.55	0.00606	0.0234	Hoxa7	homeobox A7
chr8	126595573	126595869	297	5.44	5.98	-0.55	0.00606	0.0234	Irf2bp2	interferon regulatory factor 2 binding protein 2
chr16	91043996	91044274	279	5.38	5.93	-0.55	0.00635	0.0243	Paxbp1	PAX3 and PAX7 binding protein 1
chr1	75550776	75550968	193	5.22	5.76	-0.55	0.0111	0.0376	Slc4a3	solute carrier family 4 (anion exchanger), member 3
chr11	74659016	74659251	236	5.22	5.76	-0.55	0.0111	0.0376	Cluh	clustered mitochondria (cluA/CLU1) homolog
chr5	15502996	15503178	183	5.22	5.76	-0.55	0.0111	0.0376	Gm21190	predicted gene, 21190
chr14	66280782	66281023	242	5.18	5.73	-0.55	0.0113	0.0383	Ptk2b	PTK2 protein tyrosine kinase 2 beta
chr18	36073886	36074139	254	5.18	5.73	-0.55	0.0113	0.0383	4930471G03Rik	RIKEN cDNA 4930471G03 gene
chr19	48204027	48204174	148	5.18	5.73	-0.55	0.0113	0.0383	Sorcs3	sortilin-related VPS10 domain containing receptor 3
chr2	180847679	180847861	183	5.18	5.73	-0.55	0.0113	0.0383	Mir124a-3	microRNA 124a-3
chr2	180894249	180894413	165	5.18	5.73	-0.55	0.0113	0.0383	Mir124a-3	microRNA 124a-3
chr4	155659308	155659521	214	5.18	5.73	-0.55	0.0113	0.0383	Mib2	mindbomb E3 ubiquitin protein ligase 2
chr5	113993195	113993419	225	5.18	5.73	-0.55	0.0113	0.0383	Ssh1	slingshot protein phosphatase 1
chr5	124095696	124095888	193	5.18	5.73	-0.55	0.0113	0.0383	Abcb9	ATP-binding cassette, sub-family B (MDR/TAP), member 9
chr7	30444585	30444882	298	5.18	5.73	-0.55	0.0113	0.0383	Aplp1	amyloid beta (A4) precursor-like protein 1
chr9	106438338	106438573	236	5.18	5.73	-0.55	0.0113	0.0383	Acy1	aminoacylase 1
chr4	147402556	147404924	2369	8.8	9.34	-0.54	2.94e-18	5.35e-16	Zfp982	zinc finger protein 982
chr19	4615288	4615665	378	6.01	6.55	-0.54	0.000967	0.00538	Lrfn4	leucine rich repeat and fibronectin type III domain containing 4
chr4	147305451	147305872	422	5.89	6.43	-0.54	0.00169	0.00846	Zfp982	zinc finger protein 982
chr15	28024997	28025378	382	5.87	6.41	-0.54	0.00173	0.00862	Trio	triple functional domain (PTPRF interacting)
chr5	134571741	134572125	385	5.87	6.41	-0.54	0.00173	0.00862	Mir7228	microRNA 7228
chr5	32610979	32611226	248	5.82	6.37	-0.54	0.00182	0.00891	Yes1	YES proto-oncogene 1, Src family tyrosine kinase
chr9	65346614	65346879	266	5.68	6.22	-0.54	0.00319	0.014	Pdcd7	programmed cell death 7
chr13	107891156	107891385	230	5.5	6.04	-0.54	0.00578	0.0225	Zswim6	zinc finger SWIM-type containing 6
chr14	58072076	58072291	216	5.47	6.01	-0.54	0.00592	0.0229	Fgf9	fibroblast growth factor 9
chr9	62811898	62812077	180	5.47	6.01	-0.54	0.00592	0.0229	Fem1b	feminization 1 homolog b (C. elegans)
chr10	80802268	80802512	245	5.25	5.79	-0.54	0.0108	0.0368	Amh	anti-Mullerian hormone
chr10	81419895	81420157	263	5.25	5.79	-0.54	0.0108	0.0368	Nfic	nuclear factor I/C
chr5	135369856	135370041	186	5.25	5.79	-0.54	0.0108	0.0368	Nsun5	NOL1/NOP2/Sun domain family, member 5
chr7	45624963	45625216	254	5.25	5.79	-0.54	0.0108	0.0368	Rasip1	Ras interacting protein 1
chrX	169977590	169985357	7768	10.6	11.13	-0.53	2.52e-56	6.65e-53	G530011O06Rik	RIKEN cDNA G530011O06 gene
chr13	99444348	99445208	861	6.2	6.73	-0.53	0.000505	0.00319	Map1b	microtubule-associated protein 1B
chr9	44417962	44418219	258	5.97	6.5	-0.53	0.00153	0.00784	Ccdc84	coiled-coil domain containing 84
chr2	26237273	26237664	392	5.91	6.44	-0.53	0.00165	0.00828	Qsox2	quiescin Q6 sulfhydryl oxidase 2
chr8	94011992	94012279	288	5.78	6.31	-0.53	0.00289	0.013	Amfr	autocrine motility factor receptor
chr14	51773676	51774006	331	5.73	6.26	-0.53	0.00304	0.0135	Ang4	angiogenin, ribonuclease A family, member 4
chr14	57423912	57424151	240	5.73	6.26	-0.53	0.00304	0.0135	Ift88	intraflagellar transport 88
chr3	96697022	96697198	177	5.55	6.08	-0.53	0.0055	0.0215	Pias3	protein inhibitor of activated STAT 3
chr5	114718904	114719155	252	5.38	5.91	-0.53	0.00976	0.0337	Mir7028	microRNA 7028
chr9	50856841	50857015	175	5.38	5.91	-0.53	0.00976	0.0337	Ppp2r1b	protein phosphatase 2, regulatory subunit A, beta
chr14	6493817	6494360	544	5.35	5.88	-0.53	0.01	0.0345	LOC100861615	alpha takusan-like
chr15	27997321	27997643	323	5.35	5.88	-0.53	0.01	0.0345	Trio	triple functional domain (PTPRF interacting)
chr6	29708072	29708291	220	5.35	5.88	-0.53	0.01	0.0345	Tspan33	tetraspanin 33
chr6	53818291	53818501	211	5.35	5.88	-0.53	0.01	0.0345	Tril	TLR4 interactor with leucine-rich repeats
chr7	44553461	44553822	362	5.35	5.88	-0.53	0.01	0.0345	Nr1h2	nuclear receptor subfamily 1, group H, member 2
chr1	171344643	171344782	140	5.31	5.85	-0.53	0.0103	0.0354	Nit1	nitrilase 1
chr11	108920653	108920850	198	5.31	5.85	-0.53	0.0103	0.0354	Axin2	axin 2
chr13	54574902	54575128	227	5.31	5.85	-0.53	0.0103	0.0354	Arl10	ADP-ribosylation factor-like 10
chr4	130813874	130814164	291	5.31	5.85	-0.53	0.0103	0.0354	Sdc3	syndecan 3
chr7	25279483	25280023	541	6.2	6.72	-0.52	0.000756	0.00445	Cic	capicua transcriptional repressor
chr14	51769816	51770510	695	6.18	6.7	-0.52	0.000776	0.00455	Ang4	angiogenin, ribonuclease A family, member 4
chr17	31519958	31520210	253	6.03	6.55	-0.52	0.00142	0.00738	Ndufv3	NADH:ubiquinone oxidoreductase core subunit V3
chr11	60913670	60913945	276	5.99	6.52	-0.52	0.00149	0.00769	Natd1	N-acetyltransferase domain containing 1
chr12	70111970	70112254	285	5.66	6.18	-0.52	0.00497	0.0198	Nin	ninein
chr19	47919116	47919413	298	5.66	6.18	-0.52	0.00497	0.0198	Cfap43	cilia and flagella associated protein 43
chr4	147508600	147508952	353	5.66	6.18	-0.52	0.00497	0.0198	Zfp982	zinc finger protein 982
chr4	147821022	147821254	233	5.66	6.18	-0.52	0.00497	0.0198	Rps19-ps3	ribosomal protein S19, pseudogene 3
chr9	57537437	57537756	320	5.66	6.18	-0.52	0.00497	0.0198	Fam219b	family with sequence similarity 219, member B
chr10	7780836	7781102	267	5.63	6.15	-0.52	0.0051	0.0202	Ginm1	glycoprotein integral membrane 1
chr12	111423758	111424039	282	5.63	6.15	-0.52	0.0051	0.0202	Exoc3l4	exocyst complex component 3-like 4
chr5	33019116	33019421	306	5.63	6.15	-0.52	0.0051	0.0202	Ywhah	tyrosine 3-monooxygenase/tryptophan 5-monooxygenase activation protein, eta polypeptide
chr10	127079632	127079909	278	5.47	5.98	-0.52	0.00903	0.0316	Agap2	ArfGAP with GTPase domain, ankyrin repeat and PH domain 2
chr6	90784068	90784364	297	5.47	5.98	-0.52	0.00903	0.0316	Iqsec1	IQ motif and Sec7 domain 1
chr8	70659637	70659865	229	5.47	5.98	-0.52	0.00903	0.0316	Pgpep1	pyroglutamyl-peptidase I
chr15	77841424	77841808	385	5.44	5.96	-0.52	0.00927	0.0324	Myh9	myosin, heavy polypeptide 9, non-muscle
chr8	121731282	121731507	226	5.44	5.96	-0.52	0.00927	0.0324	Jph3	junctophilin 3
chr4	147553614	147553923	310	5.41	5.93	-0.52	0.00952	0.033	Zfp985	zinc finger protein 985
chr1	88279412	88279965	554	7	7.51	-0.51	1.5e-05	0.000183	Hjurp	Holliday junction recognition protein
chr6	91156518	91156826	309	6.13	6.64	-0.51	0.00125	0.00665	Hdac11	histone deacetylase 11
chr5	120140371	120140943	573	5.99	6.5	-0.51	0.00223	0.0106	Gm10390	predicted gene 10390
chr8	119778360	119778597	238	5.78	6.29	-0.51	0.00435	0.018	Tldc1	TBC/LysM associated domain containing 1
chr14	122464242	122464563	322	5.73	6.24	-0.51	0.00459	0.0188	Zic5	zinc finger protein of the cerebellum 5
chr7	141475305	141475515	211	5.73	6.24	-0.51	0.00459	0.0188	Tspan4	tetraspanin 4
chr19	3686306	3686632	327	5.58	6.08	-0.51	0.00811	0.0293	Lrp5	low density lipoprotein receptor-related protein 5
chr16	44394618	44394878	261	5.52	6.04	-0.51	0.00856	0.0304	Cfap44	cilia and flagella associated protein 44
chr2	119350988	119351253	266	5.52	6.04	-0.51	0.00856	0.0304	Chac1	ChaC, cation transport regulator 1
chr7	127421968	127422182	215	5.52	6.04	-0.51	0.00856	0.0304	Zfp688	zinc finger protein 688
chr15	76702083	76702302	220	5.5	6.01	-0.51	0.00879	0.0308	Mfsd3	major facilitator superfamily domain containing 3
chr2	164745844	164746064	221	5.5	6.01	-0.51	0.00879	0.0308	Wfdc3	WAP four-disulfide core domain 3
chr16	31070985	31071150	166	5.31	5.82	-0.51	0.0157	0.0484	Xxylt1	xyloside xylosyltransferase 1
chr2	164791703	164791966	264	5.31	5.82	-0.51	0.0157	0.0484	Snx21	sorting nexin family member 21
chr5	134606354	134606566	213	5.31	5.82	-0.51	0.0157	0.0484	Lat2	linker for activation of T cells family, member 2
chr4	145559270	145560235	966	6.87	7.37	-0.5	4.48e-05	0.00045	Gm13212	predicted gene 13212
chr11	52231617	52232147	531	6.5	7	-0.5	0.000311	0.00217	Skp1a	S-phase kinase-associated protein 1A
chr1	85238446	85239318	873	6.39	6.89	-0.5	0.000552	0.00345	C130026I21Rik	RIKEN cDNA C130026I21 gene
chr4	155734515	155734874	360	6.35	6.85	-0.5	0.000598	0.00367	Tmem240	transmembrane protein 240
chr7	44593709	44594144	436	6.11	6.6	-0.5	0.0019	0.00926	Kcnc3	potassium voltage gated channel, Shaw-related subfamily, member 3
chr4	147488458	147488921	464	5.91	6.41	-0.5	0.0037	0.0158	Zfp982	zinc finger protein 982
chr18	23986967	23987306	340	5.89	6.39	-0.5	0.0038	0.0162	Zfp35	zinc finger protein 35
chr11	48837719	48838149	431	5.87	6.37	-0.5	0.00391	0.0165	Trim7	tripartite motif-containing 7
chr9	52168099	52168405	307	5.87	6.37	-0.5	0.00391	0.0165	Zc3h12c	zinc finger CCCH type containing 12C
chr2	152227089	152227387	299	5.68	6.18	-0.5	0.00725	0.0269	Csnk2a1	casein kinase 2, alpha 1 polypeptide
chr7	34655506	34655824	319	5.68	6.18	-0.5	0.00725	0.0269	Kctd15	potassium channel tetramerisation domain containing 15
chr1	75219636	75219908	273	5.66	6.15	-0.5	0.00746	0.0276	Tuba4a	tubulin, alpha 4A
chr13	54956158	54956441	284	5.63	6.13	-0.5	0.00767	0.0282	Unc5a	unc-5 netrin receptor A
chr15	81936678	81936986	309	5.6	6.11	-0.5	0.00789	0.0288	Csdc2	cold shock domain containing C2, RNA binding
chr2	26380540	26380752	213	5.6	6.11	-0.5	0.00789	0.0288	Snapc4	small nuclear RNA activating complex, polypeptide 4
chr6	85513337	85513648	312	5.6	6.11	-0.5	0.00789	0.0288	Egr4	early growth response 4
chr2	105399206	105399570	365	5.41	5.91	-0.5	0.0144	0.0461	Rcn1	reticulocalbin 1
chr11	79711207	79711424	218	5.38	5.88	-0.5	0.0148	0.047	Mir193a	microRNA 193a
chr9	94670340	94670610	271	5.38	5.88	-0.5	0.0148	0.047	Slc9a9	solute carrier family 9 (sodium/hydrogen exchanger), member 9
chr4	62697560	62697782	223	5.35	5.85	-0.5	0.0152	0.0471	Rgs3	regulator of G-protein signaling 3
chr7	45873517	45873774	258	5.35	5.85	-0.5	0.0152	0.0471	Kdelr1	KDEL (Lys-Asp-Glu-Leu) endoplasmic reticulum protein retention receptor 1
chr8	70766534	70766790	257	5.35	5.85	-0.5	0.0152	0.0471	Ifi30	interferon gamma inducible protein 30
chr9	106822445	106822634	190	5.35	5.85	-0.5	0.0152	0.0471	Dcaf1	DDB1 and CUL4 associated factor 1
chr1	88302031	88302805	775	6.94	7.43	-0.49	3.72e-05	0.000384	Trpm8	transient receptor potential cation channel, subfamily M, member 8
chrX	169971653	169973715	2063	6.86	7.35	-0.49	6.71e-05	0.000617	Mid1	midline 1
chr4	145560344	145561317	974	6.66	7.14	-0.49	0.000225	0.00167	Gm13212	predicted gene 13212
chr10	81176420	81176915	496	6.5	6.98	-0.49	0.000456	0.00295	Eef2	eukaryotic translation elongation factor 2
chr5	15697275	15698477	1203	6.44	6.93	-0.49	0.000509	0.00321	Speer4c	spermatogenesis associated glutamate (E)-rich protein 4C
chr15	81802482	81802903	422	6.22	6.7	-0.49	0.0016	0.00811	Gm17597	predicted gene, 17597
chr2	32236514	32236733	220	5.75	6.24	-0.49	0.00666	0.0252	Pomt1	protein-O-mannosyltransferase 1
chr9	67760175	67760569	395	5.75	6.24	-0.49	0.00666	0.0252	C2cd4b	C2 calcium-dependent domain containing 4B
chr11	82389394	82389650	257	5.52	6.01	-0.49	0.0128	0.0425	Tmem132e	transmembrane protein 132E
chr5	107868943	107869153	211	5.5	5.98	-0.49	0.0132	0.0433	Evi5	ecotropic viral integration site 5
chr17	34598317	34598665	349	5.47	5.96	-0.49	0.0136	0.0443	Ager	advanced glycosylation end product-specific receptor
chr19	42752446	42752680	235	5.47	5.96	-0.49	0.0136	0.0443	Pyroxd2	pyridine nucleotide-disulphide oxidoreductase domain 2
chr6	136835108	136835463	356	5.47	5.96	-0.49	0.0136	0.0443	Smco3	single-pass membrane protein with coiled-coil domains 3
chr11	79710821	79711152	332	5.44	5.93	-0.49	0.014	0.0454	Mir193a	microRNA 193a
chr12	113340084	113340314	231	5.44	5.93	-0.49	0.014	0.0454	Adam6b	a disintegrin and metallopeptidase domain 6B
chr5	138754072	138754600	529	6.27	6.75	-0.48	0.00147	0.0076	Fam20c	family with sequence similarity 20, member C
chr13	119603587	119605307	1721	6.13	6.6	-0.48	0.0027	0.0124	Tmem267	transmembrane protein 267
chr9	40192208	40192454	247	6.03	6.52	-0.48	0.00312	0.0138	Zfp202	zinc finger protein 202
chr11	69125141	69125548	408	5.91	6.39	-0.48	0.00544	0.0213	Aloxe3	arachidonate lipoxygenase 3
chr11	78512087	78512350	264	5.91	6.39	-0.48	0.00544	0.0213	Tmem199	transmembrane protein 199
chr6	87981053	87981420	368	5.91	6.39	-0.48	0.00544	0.0213	H1fx	H1 histone family, member X
chr16	94667147	94667524	378	5.87	6.35	-0.48	0.00576	0.0224	Dyrk1a	dual-specificity tyrosine-(Y)-phosphorylation regulated kinase 1a
chr17	25951841	25952098	258	5.66	6.13	-0.48	0.011	0.0375	A930017K11Rik	RIKEN cDNA A930017K11 gene
chr2	177075939	177076296	358	5.66	6.13	-0.48	0.011	0.0375	Gm14296	predicted gene 14296
chr11	115367586	115367904	319	5.63	6.11	-0.48	0.0114	0.0385	Hid1	HID1 domain containing
chr15	64043613	64043990	378	5.63	6.11	-0.48	0.0114	0.0385	Fam49b	family with sequence similarity 49, member B
chr11	98026572	98026764	193	5.6	6.08	-0.48	0.0117	0.0394	Rpl19	ribosomal protein L19
chr12	84617350	84617608	259	5.58	6.06	-0.48	0.0121	0.0406	Abcd4	ATP-binding cassette, sub-family D (ALD), member 4
chr8	109868354	109868676	323	6.22	6.68	-0.47	0.00234	0.011	Phlpp2	PH domain and leucine rich repeat protein phosphatase 2
chr17	56183818	56184118	301	6.01	6.48	-0.47	0.00469	0.0191	Mydgf	myeloid derived growth factor
chr9	108347775	108348061	287	6.01	6.48	-0.47	0.00469	0.0191	Usp4	ubiquitin specific peptidase 4 (proto-oncogene)
chr2	167688640	167689013	374	5.99	6.46	-0.47	0.00483	0.0195	Cebpb	CCAAT/enhancer binding protein (C/EBP), beta
chr15	76350587	76350872	286	5.93	6.41	-0.47	0.00528	0.0208	Sharpin	SHANK-associated RH domain interacting protein
chr10	80606291	80606668	378	5.73	6.2	-0.47	0.0101	0.0348	Mir6912	microRNA 6912
chr17	56467466	56467933	468	5.73	6.2	-0.47	0.0101	0.0348	Ptprs	protein tyrosine phosphatase, receptor type, S
chr14	6489834	6491241	1408	7.06	7.53	-0.46	5.52e-05	0.000534	LOC100861615	alpha takusan-like
chr4	147242977	147243909	933	6.87	7.33	-0.46	0.000194	0.00149	Zfp982	zinc finger protein 982
chr10	122985594	122986261	668	6.86	7.32	-0.46	0.0002	0.00152	Mirlet7i	microRNA let7i
chr1	88306521	88307155	635	6.8	7.26	-0.46	0.000231	0.00171	Trpm8	transient receptor potential cation channel, subfamily M, member 8
chr2	167537891	167538266	376	6.11	6.57	-0.46	0.00404	0.017	Snai1	snail family zinc finger 1
chr5	110448429	110448848	420	6.09	6.55	-0.46	0.00416	0.0174	Fbrsl1	fibrosin-like 1
chr2	122147446	122147759	314	5.89	6.35	-0.46	0.00816	0.0295	B2m	beta-2 microglobulin
chr2	30171371	30171700	330	5.87	6.33	-0.46	0.00841	0.03	Endog	endonuclease G
chr8	106011350	106011579	230	5.87	6.33	-0.46	0.00841	0.03	Dus2	dihydrouridine synthase 2
chr8	122906566	122906841	276	5.82	6.29	-0.46	0.00894	0.0313	Ankrd11	ankyrin repeat domain 11
chr10	58229386	58234295	4910	8.37	8.82	-0.45	7.79e-10	3.81e-08	Gm4981	predicted gene 4981
chr11	3126160	3129616	3457	7.96	8.41	-0.45	1.14e-07	3.03e-06	Pisd-ps1	phosphatidylserine decarboxylase, pseudogene 1
chr5	125058284	125058704	421	6.25	6.7	-0.45	0.00317	0.0139	Ncor2	nuclear receptor co-repressor 2
chr11	69991387	69991726	340	6.05	6.5	-0.45	0.00637	0.0244	Gabarap	gamma-aminobutyric acid receptor associated protein
chr12	113187695	113188056	362	5.99	6.44	-0.45	0.00699	0.0262	Tmem121	transmembrane protein 121
chr15	80233897	80234151	255	5.95	6.41	-0.45	0.00744	0.0275	Mief1	mitochondrial elongation factor 1
chr5	136953031	136953317	287	5.95	6.41	-0.45	0.00744	0.0275	Fis1	fission, mitochondrial 1
chr10	121586705	121586953	249	5.73	6.18	-0.45	0.0147	0.0468	Tbk1	TANK-binding kinase 1
chr5	36254415	36254769	355	5.73	6.18	-0.45	0.0147	0.0468	Mir7689	microRNA 7689
chr9	107542076	107542300	225	5.73	6.18	-0.45	0.0147	0.0468	Nprl2	NPR2 like, GATOR1 complex subunit
chr4	116994380	116994579	200	5.68	6.13	-0.45	0.0156	0.0483	Urod	uroporphyrinogen decarboxylase
chr11	96789037	96789299	263	5.66	6.11	-0.45	0.0161	0.0497	Cbx1	chromobox 1
chr7	141429325	141429720	396	5.66	6.11	-0.45	0.0161	0.0497	Cend1	cell cycle exit and neuronal differentiation 1
chr1	88278817	88279364	548	6.8	7.24	-0.44	0.000466	0.00299	Hjurp	Holliday junction recognition protein
chr8	20409433	20412146	2714	6.71	7.14	-0.44	0.000838	0.00483	2610005L07Rik	cadherin 11 pseudogene
chr15	75940788	75941340	553	6.67	7.11	-0.44	0.000919	0.00515	Zfp623	zinc finger protein 623
chr5	135934438	135934754	317	6.39	6.84	-0.44	0.0024	0.0112	Ywhag	tyrosine 3-monooxygenase/tryptophan 5-monooxygenase activation protein, gamma polypeptide
chr7	28981755	28982182	428	6.38	6.82	-0.44	0.00248	0.0115	Map4k1	mitogen-activated protein kinase kinase kinase kinase 1
chr7	25133156	25133487	332	6.14	6.59	-0.44	0.00545	0.0213	Pou2f2	POU domain, class 2, transcription factor 2
chr7	80192422	80192823	402	6.11	6.55	-0.44	0.0058	0.0225	Sema4b	sema domain, immunoglobulin domain (Ig), transmembrane domain (TM) and short cytoplasmic domain, (semaphorin) 4B
chr10	79717758	79718211	454	5.85	6.29	-0.44	0.0125	0.0416	Hcn2	hyperpolarization-activated, cyclic nucleotide-gated K+ 2
chr12	79029030	79029293	264	5.8	6.24	-0.44	0.0133	0.0437	Plekhh1	pleckstrin homology domain containing, family H (with MyTH4 domain) member 1
chr12	112510984	112511286	303	5.78	6.22	-0.44	0.0138	0.0449	Tmem179	transmembrane protein 179
chr4	147389711	147390491	781	6.44	6.86	-0.43	0.00309	0.0136	Zfp982	zinc finger protein 982
chr5	15484683	15485704	1022	6.31	6.75	-0.43	0.00398	0.0168	Gm21190	predicted gene, 21190
chr8	107048122	107048506	385	6.11	6.53	-0.43	0.00824	0.0297	Pdf	peptide deformylase (mitochondrial)
chr1	133661294	133661588	295	5.99	6.43	-0.43	0.01	0.0345	Zc3h11a	zinc finger CCCH type containing 11A
chr15	103899467	103899807	341	5.97	6.41	-0.43	0.0103	0.0356	Mucl1	mucin-like 1
chr17	25433996	25434286	291	5.97	6.41	-0.43	0.0103	0.0356	Cacna1h	calcium channel, voltage-dependent, T type, alpha 1H subunit
chr4	145564561	145565198	638	5.97	6.41	-0.43	0.0103	0.0356	Gm13212	predicted gene 13212
chr6	124569323	124570387	1065	7.31	7.74	-0.42	6.45e-05	0.0006	C1rb	complement component 1, r subcomponent B
chr2	177073804	177075001	1198	7.28	7.7	-0.42	0.000101	0.000873	Gm14296	predicted gene 14296
chr4	147127568	147129000	1433	7.18	7.6	-0.42	0.000146	0.00117	Zfp982	zinc finger protein 982
chr9	109073857	109074284	428	6.47	6.89	-0.42	0.0029	0.013	Atrip-trex1	Atrip-Trex1 readthrough
chr16	29579168	29579466	299	6.22	6.64	-0.42	0.00679	0.0257	Opa1	OPA1, mitochondrial dynamin like GTPase
chr1	180725899	180726209	311	5.93	6.35	-0.42	0.0156	0.0483	Acbd3	acyl-Coenzyme A binding domain containing 3
chr1	85244484	85245521	1038	5.91	6.33	-0.42	0.0162	0.0498	C130026I21Rik	RIKEN cDNA C130026I21 gene
chr4	155221781	155222102	322	5.91	6.33	-0.42	0.0162	0.0498	Ski	ski sarcoma viral oncogene homolog (avian)
chr7	80688450	80688856	407	5.91	6.33	-0.42	0.0162	0.0498	Crtc3	CREB regulated transcription coactivator 3
chr4	147339365	147341419	2055	7.89	8.3	-0.41	3.17e-06	5.02e-05	Zfp982	zinc finger protein 982
chr4	148626962	148627209	248	6.2	6.6	-0.41	0.00983	0.0339	Tardbp	TAR DNA binding protein
chr4	147251934	147252769	836	6.18	6.59	-0.41	0.0102	0.035	Zfp982	zinc finger protein 982
chr11	3288549	3288966	418	6.09	6.5	-0.41	0.012	0.0403	Patz1	POZ (BTB) and AT hook containing zinc finger 1
chr4	147509457	147509778	322	6.03	6.44	-0.41	0.0132	0.0435	Zfp982	zinc finger protein 982
chr14	63436282	63436671	390	6.01	6.43	-0.41	0.0137	0.0446	Fam167a	family with sequence similarity 167, member A
chr4	133756765	133757089	325	5.95	6.37	-0.41	0.0151	0.047	Arid1a	AT rich interactive domain 1A (SWI-like)
chr4	147342767	147344567	1801	8.27	8.67	-0.4	1.44e-07	3.67e-06	Zfp982	zinc finger protein 982
chr5	141241227	141241685	459	6.45	6.85	-0.4	0.0058	0.0225	Sdk1	sidekick cell adhesion molecule 1
chr4	147450587	147451288	702	6.28	6.68	-0.4	0.00833	0.0298	Zfp982	zinc finger protein 982
chr11	78032010	78032404	395	6.27	6.67	-0.4	0.00861	0.0305	Dhrs13	dehydrogenase/reductase (SDR family) member 13
chr4	145557585	145558694	1110	7.02	7.42	-0.39	0.000892	0.00507	Gm13212	predicted gene 13212
chr17	67354366	67355118	753	6.87	7.25	-0.39	0.00197	0.00956	Ptprm	protein tyrosine phosphatase, receptor type, M
chr7	16659247	16659751	505	6.77	7.15	-0.39	0.00264	0.0121	Ceacam-ps1	carcinoembryonic antigen-related cell adhesion molecule pseudogene 1
chr14	6483565	6484328	764	6.59	6.98	-0.39	0.00418	0.0175	LOC100861615	alpha takusan-like
chr11	97315541	97315927	387	6.58	6.97	-0.39	0.00431	0.0179	Mrpl45	mitochondrial ribosomal protein L45
chr19	7268084	7268704	621	6.56	6.96	-0.39	0.00446	0.0184	Rcor2	REST corepressor 2
chr2	121271321	121271607	287	6.36	6.75	-0.39	0.00974	0.0336	Trp53bp1	transformation related protein 53 binding protein 1
chr1	191183168	191183703	536	6.59	6.97	-0.38	0.00571	0.0222	Atf3	activating transcription factor 3
chr13	23622043	23622711	669	6.56	6.95	-0.38	0.0061	0.0235	Hist1h1e	histone cluster 1, H1e
chr5	14951571	14956703	5133	8.79	9.16	-0.37	6.17e-09	2.39e-07	Speer8-ps1	spermatogenesis associated glutamate (E)-rich protein 8, pseudogene 1
chr15	79030657	79031098	442	6.48	6.85	-0.37	0.0101	0.0349	Gcat	glycine C-acetyltransferase (2-amino-3-ketobutyrate-coenzyme A ligase)
chr1	85111004	85113647	2644	7.69	8.05	-0.35	0.000175	0.00136	A530032D15Rik	RIKEN cDNA A530032D15Rik gene
chr3	95217620	95218108	489	6.55	6.91	-0.35	0.0115	0.0388	Gabpb2	GA repeat binding protein, beta 2
chr5	15487428	15488770	1343	6.55	6.91	-0.35	0.0115	0.0388	Gm21190	predicted gene, 21190
chr17	17828176	17828927	752	6.51	6.86	-0.35	0.0128	0.0424	Spaca6	sperm acrosome associated 6
chr19	10555659	10556084	426	6.47	6.82	-0.35	0.0142	0.0458	Tmem216	transmembrane protein 216
chr2	177076486	177076966	481	6.42	6.78	-0.35	0.0157	0.0485	Gm14296	predicted gene 14296
chr6	47650687	47653381	2695	8.27	8.62	-0.34	9.92e-06	0.000129	Rn4.5s	4.5S RNA
chr9	59577881	59578548	668	7.27	7.6	-0.34	0.00211	0.0101	Celf6	CUGBP, Elav-like family member 6
chr16	93711463	93712169	707	7.12	7.45	-0.34	0.00369	0.0158	Dop1b	DOP1 leucine zipper like protein B
chr4	62503260	62503873	614	6.82	7.17	-0.34	0.00733	0.0272	Hdhd3	haloacid dehalogenase-like hydrolase domain containing 3
chrUn_JH584304	62116	114452	52337	13.53	13.86	-0.33	8.25e-152	1.71e-147	Pisd-ps3	phosphatidylserine decarboxylase, pseudogene 3
chr5	15506855	15515749	8895	10.2	10.53	-0.33	4.95e-17	7.93e-15	Gm21190	predicted gene, 21190
chr1	88300172	88300994	823	7.52	7.85	-0.33	0.00119	0.00636	Trpm8	transient receptor potential cation channel, subfamily M, member 8
chr13	119606255	119609206	2952	7.23	7.56	-0.33	0.00315	0.0139	Tmem267	transmembrane protein 267
chr13	98815146	98815730	585	7.03	7.37	-0.33	0.00497	0.0198	Fcho2	FCH domain only 2
chr14	6484526	6485457	932	6.93	7.26	-0.33	0.00693	0.026	LOC100861615	alpha takusan-like
chr19	5272658	5273329	672	6.91	7.24	-0.33	0.0074	0.0274	Pacs1	phosphofurin acidic cluster sorting protein 1
chr18	7626497	7627110	614	6.73	7.06	-0.33	0.0127	0.0421	Mpp7	membrane protein, palmitoylated 7 (MAGUK p55 subfamily member 7)
chr11	119086031	119086475	445	6.69	7.02	-0.33	0.014	0.0456	Cbx4	chromobox 4
chr1	88211464	88215446	3983	9.97	10.29	-0.32	8.91e-14	9.39e-12	Ugt1a1	UDP glucuronosyltransferase 1 family, polypeptide A1
chr4	147334170	147338952	4783	10.12	10.43	-0.31	2.08e-14	2.38e-12	Zfp982	zinc finger protein 982
chr1	88280034	88280710	677	7.18	7.49	-0.31	0.00646	0.0246	Hjurp	Holliday junction recognition protein
chr4	147122002	147125852	3851	9.21	9.51	-0.3	1.69e-07	4.22e-06	Zfp982	zinc finger protein 982
chr5	14970455	14983786	13332	10.05	10.34	-0.29	5.41e-12	4.21e-10	Gm10354	predicted gene 10354
chr5	14956801	14959171	2371	7.88	8.17	-0.29	0.00128	0.00679	Speer8-ps1	spermatogenesis associated glutamate (E)-rich protein 8, pseudogene 1
chr11	3130606	3138150	7545	8.74	9.03	-0.28	1.87e-05	0.000218	Sfi1	Sfi1 homolog, spindle assembly associated (yeast)
chr15	81925474	81926891	1418	8.43	8.71	-0.28	0.000143	0.00116	Polr3h	polymerase (RNA) III (DNA directed) polypeptide H
chr5	15658152	15664256	6105	8.01	8.29	-0.28	0.0012	0.00645	4930572O03Rik	spermatogenesis associated glutamate (E)-rich protein pseudogene
chr5	15672820	15675112	2293	7.82	8.1	-0.28	0.00236	0.0111	Speer4cos	spermatogenesis associated glutamate (E)-rich protein 4C, opposite strand transcript
chr1	88225778	88231561	5784	10.45	10.73	-0.27	1.77e-13	1.78e-11	Mroh2a	maestro heat-like repeat family member 2A
chr4	147125932	147127544	1613	7.56	7.83	-0.27	0.00705	0.0264	Zfp982	zinc finger protein 982
chr4	147349419	147351383	1965	8.49	8.75	-0.26	0.000386	0.00258	Zfp982	zinc finger protein 982
chr4	147427458	147434507	7050	10.57	10.82	-0.25	8.4e-13	7.59e-11	Zfp982	zinc finger protein 982
chr14	51593070	51597461	4392	8.44	8.68	-0.24	0.00153	0.00784	Gm5622	predicted gene 5622
chr4	147344585	147347615	3031	8.22	8.45	-0.22	0.00516	0.0204	Zfp982	zinc finger protein 982
chr4	147419259	147427070	7812	10.61	10.82	-0.21	3.2e-09	1.33e-07	Zfp982	zinc finger protein 982
chrUn_JH584304	12165	61990	49826	15.53	15.71	-0.18	4.8e-170	1.19e-165	Pisd-ps3	phosphatidylserine decarboxylase, pseudogene 3
chr5	15523881	15530248	6368	8.95	9.12	-0.17	0.00705	0.0264	Gm21190	predicted gene, 21190
chr5	15677647	15682142	4496	8.89	9.06	-0.17	0.00804	0.0293	Speer4cos	spermatogenesis associated glutamate (E)-rich protein 4C, opposite strand transcript
chr1	88262903	88266961	4059	10.18	10.32	-0.14	0.000849	0.00488	Hjurp	Holliday junction recognition protein
chr1	88273353	88278603	5251	10.84	10.61	0.24	2.48e-11	1.71e-09	Hjurp	Holliday junction recognition protein
chr10	80148745	80149866	1122	8.07	7.84	0.24	0.0106	0.0364	Midn	midnolin
chr19	4396985	4397639	655	7.81	7.55	0.25	0.0123	0.0411	Kdm2a	lysine (K)-specific demethylase 2A
chr1	75479029	75479822	794	7.83	7.58	0.25	0.0127	0.0422	Tmem198	transmembrane protein 198
chr5	24577126	24577857	732	7.8	7.55	0.25	0.0145	0.0466	Abcf2	ATP-binding cassette, sub-family F (GCN20), member 2
chr9	57072952	57073897	946	8	7.75	0.26	0.00693	0.026	Sin3a	transcriptional regulator, SIN3A (yeast)
chr4	134286974	134287717	744	7.81	7.54	0.26	0.00976	0.0337	Pdik1l	PDLIM1 interacting kinase 1 like
chr7	100607285	100607983	699	7.78	7.52	0.26	0.0112	0.0379	Rab6a	RAB6A, member RAS oncogene family
chr15	88819200	88819741	542	7.61	7.35	0.26	0.0152	0.0472	Alg12	asparagine-linked glycosylation 12 (alpha-1,6-mannosyltransferase)
chr11	3156115	3158390	2276	7.59	7.33	0.26	0.0158	0.0487	Sfi1	Sfi1 homolog, spindle assembly associated (yeast)
chr4	138216760	138217550	791	7.69	7.42	0.27	0.0104	0.0357	Hp1bp3	heterochromatin protein 1, binding protein 3
chr6	92091761	92092468	708	7.58	7.31	0.28	0.0115	0.0387	Nr2c2	nuclear receptor subfamily 2, group C, member 2
chr2	25574556	25575129	574	7.44	7.15	0.28	0.0145	0.0464	Phpt1	phosphohistidine phosphatase 1
chr15	102203376	102204019	644	7.49	7.21	0.28	0.0146	0.0467	Zfp740	zinc finger protein 740
chr19	4121021	4121758	738	7.44	7.17	0.28	0.0156	0.0482	Aip	aryl-hydrocarbon receptor-interacting protein
chr7	3692667	3693524	858	7.93	7.64	0.29	0.00333	0.0146	Mboat7	membrane bound O-acyltransferase domain containing 7
chr7	142095004	142095894	891	7.71	7.42	0.29	0.00606	0.0234	Dusp8	dual specificity phosphatase 8
chr7	5060996	5061892	897	7.65	7.36	0.29	0.00667	0.0252	U2af2	U2 small nuclear ribonucleoprotein auxiliary factor (U2AF) 2
chr3	95819344	95820023	680	7.44	7.14	0.29	0.0111	0.0377	Rprd2	regulation of nuclear pre-mRNA domain containing 2
chr15	77842058	77842547	490	7.45	7.17	0.29	0.013	0.0427	Myh9	myosin, heavy polypeptide 9, non-muscle
chr17	46752005	46752507	503	7.35	7.06	0.29	0.0137	0.0446	Cnpy3	canopy FGF signaling regulator 3
chr4	62501792	62502851	1060	8.18	7.88	0.3	0.000748	0.00442	Hdhd3	haloacid dehalogenase-like hydrolase domain containing 3
chr5	137628585	137629196	612	7.76	7.46	0.3	0.00423	0.0177	Gm20605	predicted gene 20605
chr17	46555918	46556501	584	7.7	7.4	0.3	0.00429	0.0179	Srf	serum response factor
chr7	30231688	30232389	702	7.7	7.4	0.3	0.00429	0.0179	Tbcb	tubulin folding cofactor B
chr11	96977604	96978209	606	7.65	7.35	0.3	0.0051	0.0202	Sp2	Sp2 transcription factor
chr8	123042183	123042745	563	7.66	7.37	0.3	0.00598	0.0231	2810013P06Rik	RIKEN cDNA 2810013P06 gene
chr8	22398079	22398776	698	7.47	7.17	0.3	0.00888	0.0311	Slc25a15	solute carrier family 25 (mitochondrial carrier ornithine transporter), member 15
chr2	121413547	121414183	637	7.42	7.12	0.3	0.0115	0.0387	Pdia3	protein disulfide isomerase associated 3
chr11	70451824	70452392	569	7.26	6.96	0.3	0.0156	0.0481	Med11	mediator complex subunit 11
chr15	63997822	63998418	597	7.23	6.93	0.3	0.0161	0.0496	Fam49b	family with sequence similarity 49, member B
chr2	132262800	132263608	809	7.82	7.51	0.31	0.00243	0.0114	Cds2	CDP-diacylglycerol synthase (phosphatidate cytidylyltransferase) 2
chr15	79690282	79691028	747	7.81	7.5	0.31	0.00272	0.0124	Gtpbp1	GTP binding protein 1
chr3	97410300	97411301	1002	7.81	7.5	0.31	0.00272	0.0124	Olfr1402	olfactory receptor 1402
chr10	41519057	41520027	971	7.79	7.48	0.31	0.00281	0.0127	Cd164	CD164 antigen
chr7	44815629	44816581	953	7.78	7.47	0.31	0.00314	0.0138	Il4i1b	interleukin 4 induced 1B
chr10	58322944	58323857	914	7.66	7.35	0.31	0.00421	0.0176	Lims1	LIM and senescent cell antigen-like domains 1
chr5	4104308	4104949	642	7.56	7.25	0.31	0.00532	0.0209	Cyp51	cytochrome P450, family 51
chr16	5013297	5013910	614	7.44	7.13	0.31	0.00693	0.026	Rogdi	rogdi homolog
chr8	70234354	70234825	472	7.39	7.07	0.31	0.00825	0.0297	Armc6	armadillo repeat containing 6
chr4	119294413	119294953	541	7.37	7.06	0.31	0.00926	0.0324	Ybx1	Y box protein 1
chr17	24251227	24251889	663	7.32	7.01	0.31	0.00984	0.0339	Ccnf	cyclin F
chr8	123373391	123373927	537	7.38	7.07	0.31	0.0101	0.0347	Tcf25	transcription factor 25 (basic helix-loop-helix)
chr4	150854827	150855385	559	7.23	6.92	0.31	0.0121	0.0407	1700045H11Rik	RIKEN cDNA 1700045H11 gene
chr12	70825155	70825763	609	7.29	6.98	0.31	0.0124	0.0412	Frmd6	FERM domain containing 6
chr17	34603360	34604669	1310	8.29	7.97	0.32	0.000235	0.00173	Rnf5	ring finger protein 5
chr17	56078918	56079935	1018	8.16	7.84	0.32	0.000379	0.00256	Hdgfl2	HDGF like 2
chr8	71569810	71570858	1049	7.76	7.44	0.32	0.00245	0.0115	Slc27a1	solute carrier family 27 (fatty acid transporter), member 1
chr1	182408883	182409569	687	7.49	7.17	0.32	0.0049	0.0196	Trp53bp2	transformation related protein 53 binding protein 2
chr1	24099940	24100614	675	7.47	7.15	0.32	0.0055	0.0215	Fam135a	family with sequence similarity 135, member A
chr7	39517547	39518139	593	7.48	7.17	0.32	0.00599	0.0231	Zfp619	zinc finger protein 619
chr2	32451819	32452373	555	7.42	7.1	0.32	0.00655	0.0248	Slc25a25	solute carrier family 25 (mitochondrial carrier, phosphate carrier), member 25
chr3	32510354	32511022	669	7.38	7.06	0.32	0.00758	0.0279	Zfp639	zinc finger protein 639
chr4	150236798	150237281	484	7.33	7.01	0.32	0.00804	0.0293	Eno1	enolase 1, alpha non-neuron
chr15	103272509	103273141	633	7.27	6.95	0.32	0.00958	0.0332	Copz1	coatomer protein complex, subunit zeta 1
chr2	32847039	32847495	457	7.27	6.96	0.32	0.0105	0.0359	Stxbp1	syntaxin binding protein 1
chr4	134923385	134923873	489	7.25	6.93	0.32	0.0108	0.0367	Rsrp1	arginine/serine rich protein 1
chr2	152397810	152398359	550	7.15	6.84	0.32	0.0133	0.0435	Sox12	SRY (sex determining region Y)-box 12
chr1	36546987	36547512	526	7.13	6.81	0.32	0.0137	0.0446	Ankrd39	ankyrin repeat domain 39
chr11	78183283	78183914	632	7.07	6.75	0.32	0.0145	0.0465	Rpl23a	ribosomal protein L23A
chr4	62519327	62520279	953	8.55	8.22	0.33	3.08e-05	0.000333	Alad	aminolevulinate, delta-, dehydratase
chr4	16163077	16164327	1251	7.89	7.56	0.33	0.00101	0.00559	A530072M11Rik	RIKEN cDNA gene A530072M11
chr4	62360193	62360821	629	7.75	7.42	0.33	0.00155	0.0079	Slc31a1	solute carrier family 31, member 1
chr7	127208574	127209323	750	7.73	7.4	0.33	0.00159	0.00807	Tbc1d10b	TBC1 domain family, member 10b
chr18	14782906	14783654	749	7.77	7.44	0.33	0.00164	0.00825	Taf4b	TATA-box binding protein associated factor 4b
chr11	109425414	109426402	989	7.75	7.43	0.33	0.00169	0.00845	Gm45916	predicted gene, 45916
chr5	143732030	143732711	682	7.6	7.28	0.33	0.00283	0.0128	Usp42	ubiquitin specific peptidase 42
chr16	92465836	92466502	667	7.53	7.2	0.33	0.00345	0.0149	Rcan1	regulator of calcineurin 1
chr11	50024886	50025640	755	7.52	7.19	0.33	0.00388	0.0164	Rnf130	ring finger protein 130
chr11	116433793	116434274	482	7.47	7.14	0.33	0.0041	0.0172	Ubald2	UBA-like domain containing 2
chr10	95940459	95941190	732	7.5	7.18	0.33	0.00436	0.0181	Eea1	early endosome antigen 1
chr4	62518620	62519278	659	7.44	7.11	0.33	0.00475	0.0193	Alad	aminolevulinate, delta-, dehydratase
chr1	33719775	33720461	687	7.42	7.08	0.33	0.00488	0.0196	Rab23	RAB23, member RAS oncogene family
chr18	59174981	59175679	699	7.3	6.97	0.33	0.00757	0.0278	Chsy3	chondroitin sulfate synthase 3
chr12	51829094	51829828	735	7.22	6.89	0.33	0.00824	0.0297	Hectd1	HECT domain E3 ubiquitin protein ligase 1
chr6	124931216	124931739	524	7.14	6.81	0.33	0.0111	0.0377	Mlf2	myeloid leukemia factor 2
chr10	7663184	7663747	564	7.11	6.78	0.33	0.0114	0.0386	Pcmt1	protein-L-isoaspartate (D-aspartate) O-methyltransferase 1
chr11	97702972	97703464	493	7.06	6.73	0.33	0.0132	0.0435	Psmb3	proteasome (prosome, macropain) subunit, beta type 3
chr8	124897591	124898087	497	7.06	6.73	0.33	0.0132	0.0435	Exoc8	exocyst complex component 8
chr17	35979669	35980322	654	7.03	6.7	0.33	0.0136	0.0445	Gnl1	guanine nucleotide binding protein-like 1
chr11	62550892	62551269	378	7.04	6.72	0.33	0.0149	0.047	Ubb	ubiquitin B
chr4	129189309	129190203	895	7.86	7.52	0.34	0.000797	0.00465	Yars	tyrosyl-tRNA synthetase
chr18	31759057	31760014	958	7.68	7.34	0.34	0.00139	0.00732	Ammecr1l	AMME chromosomal region gene 1-like
chr5	124327776	124328494	719	7.68	7.34	0.34	0.00139	0.00732	Mphosph9	M-phase phosphoprotein 9
chr4	152297009	152297738	730	7.61	7.28	0.34	0.0023	0.0109	Icmt	isoprenylcysteine carboxyl methyltransferase
chr5	33820182	33821059	878	7.55	7.21	0.34	0.00249	0.0115	Nsd2	nuclear receptor binding SET domain protein 2
chr15	64312236	64313074	839	7.53	7.19	0.34	0.00255	0.0118	Asap1	ArfGAP with SH3 domain, ankyrin repeat and PH domain1
chr11	119942692	119943196	505	7.54	7.2	0.34	0.0028	0.0127	Baiap2	brain-specific angiogenesis inhibitor 1-associated protein 2
chr7	27591413	27592155	743	7.5	7.17	0.34	0.00324	0.0142	Akt2	thymoma viral proto-oncogene 2
chr15	76511782	76512275	494	7.48	7.14	0.34	0.00333	0.0146	Dgat1	diacylglycerol O-acyltransferase 1
chr3	84040064	84040749	686	7.42	7.07	0.34	0.0036	0.0155	Tmem131l	transmembrane 131 like
chr9	70678682	70679239	558	7.4	7.06	0.34	0.00406	0.0171	Adam10	a disintegrin and metallopeptidase domain 10
chr16	46496605	46497637	1033	7.34	7	0.34	0.00483	0.0195	Nectin3	nectin cell adhesion molecule 3
chr2	134643887	134644373	487	7.25	6.91	0.34	0.0059	0.0229	Tmx4	thioredoxin-related transmembrane protein 4
chr11	119040822	119041303	482	7.31	6.97	0.34	0.00614	0.0236	Cbx8	chromobox 8
chr17	8283400	8283941	542	7.24	6.91	0.34	0.00731	0.0271	Mpc1	mitochondrial pyruvate carrier 1
chr17	35241340	35241910	571	7.22	6.88	0.34	0.00751	0.0277	Ddx39b	DEAD (Asp-Glu-Ala-Asp) box polypeptide 39B
chr17	66076700	66077366	667	7.22	6.88	0.34	0.00751	0.0277	Ankrd12	ankyrin repeat domain 12
chr4	134187009	134187402	394	7.19	6.85	0.34	0.00772	0.0284	Cep85	centrosomal protein 85
chr9	122294189	122294762	574	7.16	6.82	0.34	0.00793	0.029	Ano10	anoctamin 10
chr17	26715389	26715775	387	7.14	6.79	0.34	0.00814	0.0295	Crebrf	CREB3 regulatory factor
chr3	86142315	86142857	543	7.17	6.84	0.34	0.00871	0.0306	Rps3a1	ribosomal protein S3A1
chr8	18846089	18846585	497	7.14	6.81	0.34	0.00895	0.0313	Agpat5	1-acylglycerol-3-phosphate O-acyltransferase 5 (lysophosphatidic acid acyltransferase, epsilon)
chr4	5644000	5644957	958	7.06	6.72	0.34	0.0097	0.0335	Fam110b	family with sequence similarity 110, member B
chr4	109476426	109476902	477	7.06	6.72	0.34	0.0097	0.0335	Rnf11	ring finger protein 11
chr13	9764217	9764815	599	7.1	6.76	0.34	0.0104	0.0357	Zmynd11	zinc finger, MYND domain containing 11
chr7	130519451	130519858	408	7.1	6.76	0.34	0.0104	0.0357	Ate1	arginyltransferase 1
chr11	100397551	100398053	503	7.04	6.7	0.34	0.011	0.0373	Jup	junction plakoglobin
chr15	98762878	98763520	643	7.05	6.72	0.34	0.0121	0.0405	Arf3	ADP-ribosylation factor 3
chr7	29238084	29238439	356	7.05	6.72	0.34	0.0121	0.0405	Yif1b	Yip1 interacting factor homolog B (S. cerevisiae)
chr9	83924831	83925287	457	7.05	6.72	0.34	0.0121	0.0405	Bckdhb	branched chain ketoacid dehydrogenase E1, beta polypeptide
chr11	101732649	101733228	580	7.02	6.68	0.34	0.0124	0.0412	Dhx8	DEAH (Asp-Glu-Ala-His) box polypeptide 8
chr1	133610170	133610519	350	6.96	6.62	0.34	0.0131	0.043	Snrpe	small nuclear ribonucleoprotein E
chr16	3884445	3884916	472	6.96	6.62	0.34	0.0131	0.043	Naa60	N(alpha)-acetyltransferase 60, NatF catalytic subunit
chr12	55398646	55399094	449	6.93	6.59	0.34	0.0135	0.0441	Psma6	proteasome (prosome, macropain) subunit, alpha type 6
chr5	121711720	121712215	496	6.93	6.59	0.34	0.0135	0.0441	Atxn2	ataxin 2
chr1	191575906	191576220	315	6.91	6.57	0.34	0.0152	0.0471	Ints7	integrator complex subunit 7
chr8	46470616	46471577	962	7.6	7.25	0.35	0.00154	0.00788	Acsl1	acyl-CoA synthetase long-chain family member 1
chr8	22593592	22594167	576	7.58	7.23	0.35	0.00158	0.00805	Vdac3	voltage-dependent anion channel 3
chr9	72274637	72275322	686	7.55	7.2	0.35	0.00183	0.00895	Zfp280d	zinc finger protein 280D
chr3	57847488	57848187	700	7.53	7.18	0.35	0.00187	0.00915	Pfn2	profilin 2
chr5	25529506	25530216	711	7.49	7.14	0.35	0.00269	0.0123	1700096K18Rik	RIKEN cDNA 1700096K18 gene
chr7	126396620	126397111	492	7.38	7.02	0.35	0.00305	0.0135	Nfatc2ip	nuclear factor of activated T cells, cytoplasmic, calcineurin dependent 2 interacting protein
chr19	41911652	41912304	653	7.41	7.06	0.35	0.00328	0.0144	Pgam1	phosphoglycerate mutase 1
chr16	5049668	5050143	476	7.35	7	0.35	0.00389	0.0165	Ubn1	ubinuclein 1
chr1	23382753	23383606	854	7.32	6.97	0.35	0.00399	0.0168	Ogfrl1	opioid growth factor receptor-like 1
chr9	62122474	62123000	527	7.22	6.86	0.35	0.00549	0.0215	Mir5133	microRNA 5133
chr2	132781440	132782083	644	7.19	6.84	0.35	0.00563	0.022	Chgb	chromogranin B
chr4	132422027	132422731	705	7.19	6.84	0.35	0.00563	0.022	Phactr4	phosphatase and actin regulator 4
chr19	24173849	24174530	682	7.11	6.76	0.35	0.00836	0.0299	Tjp2	tight junction protein 2
chr17	28485931	28486463	533	7.05	6.7	0.35	0.0088	0.0309	Fkbp5	FK506 binding protein 5
chr15	79742368	79742739	372	7.02	6.67	0.35	0.00902	0.0316	Gm16576	predicted gene 16576
chr10	53629698	53630293	596	7.03	6.68	0.35	0.00996	0.0343	Mcm9	minichromosome maintenance 9 homologous recombination repair factor
chr11	101171214	101171709	496	7.03	6.68	0.35	0.00996	0.0343	Plekhh3	pleckstrin homology domain containing, family H (with MyTH4 domain) member 3
chr17	28328368	28328722	355	6.97	6.62	0.35	0.0105	0.036	Rpl10a	ribosomal protein L10A
chr4	116685320	116685921	602	6.97	6.62	0.35	0.0105	0.036	Prdx1	peroxiredoxin 1
chr11	4186540	4186928	389	6.95	6.6	0.35	0.0119	0.0399	Tbc1d10a	TBC1 domain family, member 10a
chr16	13780580	13781038	459	6.95	6.6	0.35	0.0119	0.0399	Rrn3	RRN3 RNA polymerase I transcription factor homolog (yeast)
chr19	10304778	10305147	370	6.89	6.53	0.35	0.0125	0.0415	Dagla	diacylglycerol lipase, alpha
chr1	136260306	136260824	519	6.9	6.55	0.35	0.0138	0.0451	Gpr25	G protein-coupled receptor 25
chr5	139200394	139200774	381	6.83	6.48	0.35	0.0145	0.0466	Sun1	Sad1 and UNC84 domain containing 1
chr16	95990812	95991147	336	6.85	6.5	0.35	0.0161	0.0496	Psmg1	proteasome (prosome, macropain) assembly chaperone 1
chr11	116024030	116024896	867	8.01	7.64	0.36	0.000166	0.00131	H3f3b	H3 histone, family 3B
chr2	18056186	18057236	1051	7.9	7.54	0.36	0.000294	0.00207	Mllt10	myeloid/lymphoid or mixed-lineage leukemia; translocated to, 10
chr8	11008848	11009634	787	7.83	7.47	0.36	0.000498	0.00316	Irs2	insulin receptor substrate 2
chr5	122501849	122502546	698	7.76	7.4	0.36	0.000546	0.00343	Atp2a2	ATPase, Ca++ transporting, cardiac muscle, slow twitch 2
chr16	20140728	20141517	790	7.74	7.38	0.36	0.000559	0.00348	Yeats2	YEATS domain containing 2
chr15	77306472	77307283	812	7.62	7.25	0.36	0.000996	0.00553	Rbfox2	RNA binding protein, fox-1 homolog (C. elegans) 2
chr10	77258916	77259405	490	7.58	7.22	0.36	0.00115	0.00624	Gm10941	predicted gene 10941
chr5	129786938	129787462	525	7.5	7.14	0.36	0.00174	0.00864	Psph	phosphoserine phosphatase
chr5	73292571	73293138	568	7.42	7.06	0.36	0.00211	0.0101	Ociad1	OCIA domain containing 1
chr2	170130922	170131612	691	7.36	7	0.36	0.0025	0.0115	Zfp217	zinc finger protein 217
chr19	60790345	60791090	746	7.35	6.98	0.36	0.00283	0.0128	Eif3a	eukaryotic translation initiation factor 3, subunit A
chr2	26910411	26910908	498	7.35	7	0.36	0.00312	0.0138	Med22	mediator complex subunit 22
chr5	34169374	34169821	448	7.29	6.93	0.36	0.0037	0.0158	Haus3	HAUS augmin-like complex, subunit 3
chr16	49855172	49855734	563	7.27	6.91	0.36	0.00379	0.0162	Cd47	CD47 antigen (Rh-related antigen, integrin-associated signal transducer)
chr1	134494464	134495097	634	7.27	6.92	0.36	0.00419	0.0176	Rabif	RAB interacting factor
chr13	48625376	48625831	456	7.25	6.89	0.36	0.00429	0.0179	Ptpdc1	protein tyrosine phosphatase domain containing 1
chr10	75517701	75518117	417	7.2	6.84	0.36	0.0045	0.0185	Snrpd3	small nuclear ribonucleoprotein D3
chr13	100015380	100015926	547	7.21	6.85	0.36	0.00498	0.0198	Mccc2	methylcrotonoyl-Coenzyme A carboxylase 2 (beta)
chr9	102626009	102626420	412	7.13	6.76	0.36	0.00534	0.021	Cep63	centrosomal protein 63
chr7	81829206	81829769	564	7.14	6.78	0.36	0.00591	0.0229	Btbd1	BTB (POZ) domain containing 1
chr17	65782860	65783459	600	7.03	6.67	0.36	0.00719	0.0268	Ppp4r1	protein phosphatase 4, regulatory subunit 1
chr8	71725376	71725883	508	7.03	6.67	0.36	0.00719	0.0268	Fcho1	FCH domain only 1
chr2	132846367	132847016	650	7.01	6.65	0.36	0.00816	0.0295	Crls1	cardiolipin synthase 1
chr1	182763806	182764296	491	6.9	6.53	0.36	0.00994	0.0343	Susd4	sushi domain containing 4
chr6	87850955	87851255	301	6.9	6.53	0.36	0.00994	0.0343	Cnbp	cellular nucleic acid binding protein
chr4	135920544	135921027	484	6.91	6.55	0.36	0.011	0.0374	Fuca1	fucosidase, alpha-L- 1, tissue
chr5	132543155	132543581	427	6.91	6.55	0.36	0.011	0.0374	Auts2	autism susceptibility candidate 2
chr3	121426145	121426647	503	6.85	6.48	0.36	0.0116	0.0389	Cnn3	calponin 3, acidic
chr12	110737741	110738082	342	6.86	6.5	0.36	0.0128	0.0425	Wdr20	WD repeat domain 20
chr3	146404497	146404853	357	6.82	6.46	0.36	0.0131	0.0431	Ssx2ip	synovial sarcoma, X 2 interacting protein
chr17	51179216	51179652	437	6.8	6.44	0.36	0.0149	0.047	Tbc1d5	TBC1 domain family, member 5
chr6	120531210	120531474	265	6.77	6.41	0.36	0.0153	0.0473	Hdhd5	haloacid dehalogenase like hydrolase domain containing 5
chr1	86358753	86359912	1160	8.47	8.1	0.37	5.39e-06	7.83e-05	Ncl	nucleolin
chr18	24603452	24604047	596	7.67	7.3	0.37	0.000609	0.00373	Slc39a6	solute carrier family 39 (metal ion transporter), member 6
chr4	153956918	153957605	688	7.58	7.21	0.37	0.00083	0.00481	A430005L14Rik	RIKEN cDNA A430005L14 gene
chr8	71371231	71371988	758	7.63	7.26	0.37	0.000881	0.00501	Ocel1	occludin/ELL domain containing 1
chr12	110696203	110696715	513	7.52	7.14	0.37	0.00111	0.00603	Hsp90aa1	heat shock protein 90, alpha (cytosolic), class A member 1
chr13	13590066	13590723	658	7.48	7.11	0.37	0.00128	0.00679	Lyst	lysosomal trafficking regulator
chr4	136310513	136311094	582	7.45	7.08	0.37	0.00165	0.00827	Hnrnpr	heterogeneous nuclear ribonucleoprotein R
chr14	37134974	37135636	663	7.44	7.07	0.37	0.00186	0.00911	Ghitm	growth hormone inducible transmembrane protein
chr17	72837069	72837718	650	7.39	7.02	0.37	0.00195	0.00945	Ypel5	yippee like 5
chr10	63429383	63429909	527	7.35	6.98	0.37	0.00225	0.0107	Ctnna3	catenin (cadherin associated protein), alpha 3
chr7	45124186	45124679	494	7.31	6.93	0.37	0.00235	0.0111	Rps11	ribosomal protein S11
chr5	90223620	90224242	623	7.34	6.97	0.37	0.00255	0.0118	Cox18	cytochrome c oxidase assembly protein 18
chr10	128368609	128369190	582	7.27	6.89	0.37	0.00272	0.0124	Coq10a	coenzyme Q10A
chr1	85793270	85793954	685	7.18	6.81	0.37	0.00366	0.0157	Cab39	calcium binding protein 39
chr8	26158334	26158879	546	7.22	6.85	0.37	0.00397	0.0167	Thap1	THAP domain containing, apoptosis associated protein 1
chr4	8689978	8690561	584	7.16	6.79	0.37	0.00415	0.0174	Chd7	chromodomain helicase DNA binding protein 7
chr13	97240908	97241407	500	7.12	6.75	0.37	0.00481	0.0194	Enc1	ectodermal-neural cortex 1
chr19	41933144	41933605	462	7.1	6.73	0.37	0.00546	0.0214	Exosc1	exosome component 1
chr7	45643449	45643950	502	7.07	6.7	0.37	0.00559	0.0218	Mamstr	MEF2 activating motif and SAP domain containing transcriptional regulator
chr1	91052681	91053240	560	7.02	6.65	0.37	0.00648	0.0246	Lrrfip1	leucine rich repeat (in FLII) interacting protein 1
chr15	95790485	95791018	534	7.02	6.65	0.37	0.00648	0.0246	Ano6	anoctamin 6
chr15	80132988	80133460	473	7	6.64	0.37	0.00736	0.0272	Tab1	TGF-beta activated kinase 1/MAP3K7 binding protein 1
chr10	81416654	81417290	637	6.97	6.6	0.37	0.00753	0.0277	Mir1191b	microRNA 1191b
chr7	24546852	24547242	391	6.92	6.55	0.37	0.00875	0.0307	Xrcc1	X-ray repair complementing defective repair in Chinese hamster cells 1
chr8	126945570	126946066	497	6.92	6.55	0.37	0.00875	0.0307	Tomm20	translocase of outer mitochondrial membrane 20
chrX	8074329	8074842	514	6.92	6.55	0.37	0.00875	0.0307	Suv39h1	suppressor of variegation 3-9 1
chr8	125569786	125570201	416	6.89	6.52	0.37	0.00894	0.0313	Sipa1l2	signal-induced proliferation-associated 1 like 2
chr11	55097650	55098065	416	6.87	6.5	0.37	0.0102	0.035	Gm2a	GM2 ganglioside activator protein
chr17	12318630	12319166	537	6.87	6.5	0.37	0.0102	0.035	4732491K20Rik	RIKEN cDNA 4732491K20 gene
chr19	6118238	6118679	442	6.83	6.46	0.37	0.0104	0.0357	Sac3d1	SAC3 domain containing 1
chr12	110446841	110447244	404	6.8	6.43	0.37	0.0106	0.0364	Ppp2r5c	protein phosphatase 2, regulatory subunit B', gamma
chr2	131179769	131180249	481	6.8	6.43	0.37	0.0106	0.0364	Cenpb	centromere protein B
chr10	75837133	75837726	594	6.81	6.44	0.37	0.0118	0.0398	Gstt2	glutathione S-transferase, theta 2
chr14	20393455	20393812	358	6.81	6.44	0.37	0.0118	0.0398	Mrps16	mitochondrial ribosomal protein S16
chr14	21848746	21849158	413	6.74	6.37	0.37	0.0124	0.0412	Comtd1	catechol-O-methyltransferase domain containing 1
chr8	22805440	22806079	640	6.75	6.39	0.37	0.0138	0.0449	Ap3m2	adaptor-related protein complex 3, mu 2 subunit
chr2	119547366	119547785	420	6.72	6.35	0.37	0.0141	0.0456	Exd1	exonuclease 3'-5' domain containing 1
chr15	96286632	96287070	439	6.69	6.33	0.37	0.016	0.0495	Arid2	AT rich interactive domain 2 (ARID, RFX-like)
chr16	15887373	15887849	477	6.69	6.33	0.37	0.016	0.0495	Cebpd	CCAAT/enhancer binding protein (C/EBP), delta
chr2	131233756	131234259	504	6.69	6.33	0.37	0.016	0.0495	Mavs	mitochondrial antiviral signaling protein
chr16	96127403	96128393	991	8.27	7.88	0.38	1.62e-05	0.000196	Hmgn1	high mobility group nucleosomal binding domain 1
chr19	6363225	6364156	932	8.19	7.81	0.38	2.52e-05	0.000281	Sf1	splicing factor 1
chr11	116852832	116853864	1033	8.18	7.8	0.38	2.85e-05	0.000312	Srsf2	serine/arginine-rich splicing factor 2
chr6	88841817	88842744	928	8.12	7.74	0.38	4.84e-05	0.00048	Abtb1	ankyrin repeat and BTB (POZ) domain containing 1
chr4	155992306	155993409	1104	7.86	7.47	0.38	0.000163	0.00128	B3galt6	UDP-Gal:betaGal beta 1,3-galactosyltransferase, polypeptide 6
chr2	103796915	103798006	1092	7.89	7.52	0.38	0.000174	0.00136	Caprin1	cell cycle associated protein 1
chr2	131262155	131262868	714	7.77	7.39	0.38	0.00025	0.00181	Pank2	pantothenate kinase 2
chr6	56714613	56715573	961	7.69	7.31	0.38	0.000428	0.00283	Avl9	AVL9 cell migration associated
chr12	76403920	76404488	569	7.62	7.23	0.38	0.000514	0.00324	Hspa2	heat shock protein 2
chr6	115853284	115853904	621	7.62	7.24	0.38	0.000571	0.00355	Mbd4	methyl-CpG binding domain protein 4
chr3	5575739	5576768	1030	7.61	7.23	0.38	0.000647	0.00394	Pex2	peroxisomal biogenesis factor 2
chr5	118244923	118245398	476	7.57	7.19	0.38	0.000673	0.00404	Rnft2	ring finger protein, transmembrane 2
chr11	120098602	120099166	565	7.54	7.17	0.38	0.000865	0.00495	Ndufaf8	NADH:ubiquinone oxidoreductase complex assembly factor 8
chr7	7277585	7278570	986	7.54	7.17	0.38	0.000865	0.00495	Vmn2r29	vomeronasal 2, receptor 29
chr2	76647857	76648567	711	7.5	7.12	0.38	0.000899	0.00508	Prkra	protein kinase, interferon inducible double stranded RNA dependent activator
chr16	96082150	96082942	793	7.5	7.12	0.38	0.00113	0.00615	Brwd1	bromodomain and WD repeat domain containing 1
chr19	5424794	5425266	473	7.27	6.89	0.38	0.00216	0.0103	AI837181	expressed sequence AI837181
chr5	91962619	91963231	613	7.27	6.89	0.38	0.00216	0.0103	Thap6	THAP domain containing 6
chr17	26972922	26973415	494	7.23	6.85	0.38	0.0025	0.0115	Zbtb9	zinc finger and BTB domain containing 9
chr5	4757665	4758407	743	7.22	6.84	0.38	0.00284	0.0128	Fzd1	frizzled class receptor 1
chr11	79339269	79339934	666	7.19	6.81	0.38	0.00289	0.013	Nf1	neurofibromin 1
chr10	76344996	76345523	528	7.2	6.82	0.38	0.00322	0.0141	Dip2a	disco interacting protein 2 homolog A
chr7	110121671	110122398	728	7.2	6.82	0.38	0.00322	0.0141	Wee1	WEE 1 homolog 1 (S. pombe)
chr13	49420815	49421334	520	7.14	6.76	0.38	0.00335	0.0146	Ippk	inositol 1,3,4,5,6-pentakisphosphate 2-kinase
chr11	69901466	69901989	524	7.13	6.75	0.38	0.00381	0.0163	Neurl4	neuralized E3 ubiquitin protein ligase 4
chr2	23068783	23069556	774	7.13	6.75	0.38	0.00381	0.0163	Acbd5	acyl-Coenzyme A binding domain containing 5
chr14	45657438	45658051	614	7.05	6.67	0.38	0.00451	0.0186	Mir5131	microRNA 5131
chr10	42761215	42761864	650	7.06	6.68	0.38	0.00502	0.02	Sec63	SEC63-like (S. cerevisiae)
chr18	74778681	74779322	642	7.06	6.68	0.38	0.00502	0.02	Acaa2	acetyl-Coenzyme A acyltransferase 2 (mitochondrial 3-oxoacyl-Coenzyme A thiolase)
chr11	4096516	4096949	434	7.03	6.65	0.38	0.00513	0.0203	Mtfp1	mitochondrial fission process 1
chr11	69980529	69980887	359	7.03	6.65	0.38	0.00513	0.0203	Elp5	elongator acetyltransferase complex subunit 5
chr4	123750191	123750548	358	7	6.62	0.38	0.00523	0.0207	Akirin1	akirin 1
chr9	72531318	72531920	603	7.01	6.64	0.38	0.00583	0.0226	4930509E16Rik	RIKEN cDNA 4930509E16 gene
chr19	10525022	10525569	548	6.95	6.57	0.38	0.00607	0.0234	Cpsf7	cleavage and polyadenylation specific factor 7
chr11	75679028	75679419	392	6.9	6.52	0.38	0.00705	0.0264	Crk	v-crk avian sarcoma virus CT10 oncogene homolog
chr2	155276184	155276533	350	6.91	6.53	0.38	0.00786	0.0287	Map1lc3a	microtubule-associated protein 1 light chain 3 alpha
chr7	4501596	4502073	478	6.91	6.53	0.38	0.00786	0.0287	Ppp1r12c	protein phosphatase 1, regulatory subunit 12C
chr1	130462318	130463021	704	6.88	6.5	0.38	0.00803	0.0293	Cd55	CD55 molecule, decay accelerating factor for complement
chr10	40302138	40302429	292	6.88	6.5	0.38	0.00803	0.0293	Amd1	S-adenosylmethionine decarboxylase 1
chr11	95712735	95713119	385	6.88	6.5	0.38	0.00803	0.0293	Phospho1	phosphatase, orphan 1
chr15	98953427	98953859	433	6.88	6.5	0.38	0.00803	0.0293	Tuba1a	tubulin, alpha 1A
chr19	7494207	7494614	408	6.85	6.46	0.38	0.00819	0.0296	Atl3	atlastin GTPase 3
chr4	108833510	108833829	320	6.85	6.46	0.38	0.00819	0.0296	Btf3l4	basic transcription factor 3-like 4
chr7	44590561	44591001	441	6.85	6.46	0.38	0.00819	0.0296	Kcnc3	potassium voltage gated channel, Shaw-related subfamily, member 3
chr8	18595331	18595820	490	6.85	6.46	0.38	0.00819	0.0296	Mcph1	microcephaly, primary autosomal recessive 1
chr2	181520219	181520647	429	6.73	6.35	0.38	0.0111	0.0376	Dnajc5	DnaJ heat shock protein family (Hsp40) member C5
chr18	34330899	34331244	346	6.64	6.26	0.38	0.0147	0.0468	Srp19	signal recognition particle 19
chr19	43752893	43753164	272	6.64	6.26	0.38	0.0147	0.0468	Cox15	cytochrome c oxidase assembly protein 15
chr16	15594356	15594622	267	6.6	6.22	0.38	0.015	0.047	Ube2v2	ubiquitin-conjugating enzyme E2 variant 2
chr16	26581439	26581857	419	6.6	6.22	0.38	0.015	0.047	Il1rap	interleukin 1 receptor accessory protein
chr17	87265807	87266176	370	6.6	6.22	0.38	0.015	0.047	Mcfd2	multiple coagulation factor deficiency 2
chr7	44246625	44246989	365	6.6	6.22	0.38	0.015	0.047	2410002F23Rik	RIKEN cDNA 2410002F23 gene
chr11	48816778	48817624	847	7.99	7.6	0.39	6.35e-05	0.000593	Trim41	tripartite motif-containing 41
chr15	88861767	88862538	772	7.97	7.59	0.39	8.14e-05	0.000727	Pim3	proviral integration site 3
chr7	141327498	141328275	778	7.93	7.54	0.39	9.55e-05	0.000837	Deaf1	DEAF1, transcription factor
chr11	100939302	100939968	667	7.8	7.41	0.39	0.000154	0.00122	Stat3	signal transducer and activator of transcription 3
chr18	76241131	76241958	828	7.77	7.38	0.39	0.000178	0.00138	Smad2	SMAD family member 2
chr8	71272252	71272868	617	7.67	7.28	0.39	0.00031	0.00216	Myo9b	myosin IXb
chr18	16808178	16809282	1105	7.62	7.23	0.39	0.000407	0.00271	Cdh2	cadherin 2
chr2	181287483	181288266	784	7.57	7.18	0.39	0.000478	0.00305	Gmeb2	glucocorticoid modulatory element binding protein 2
chr3	38484614	38485344	731	7.47	7.08	0.39	0.000822	0.00479	Ankrd50	ankyrin repeat domain 50
chr5	33274323	33274896	574	7.39	7	0.39	0.00125	0.00665	Ctbp1	C-terminal binding protein 1
chr7	141561930	141562374	445	7.39	7	0.39	0.00125	0.00665	Ap2a2	adaptor-related protein complex 2, alpha 2 subunit
chr6	124740592	124741382	791	7.36	6.97	0.39	0.00127	0.00674	Grcc10	gene rich cluster, C10 gene
chr11	32205029	32205553	525	7.31	6.92	0.39	0.00167	0.00837	Snrnp25	small nuclear ribonucleoprotein 25 (U11/U12)
chr14	70443012	70443569	558	7.31	6.92	0.39	0.00167	0.00837	Polr3d	polymerase (RNA) III (DNA directed) polypeptide D
chr7	4914926	4915603	678	7.31	6.92	0.39	0.00167	0.00837	Zfp628	zinc finger protein 628
chr16	4789852	4790413	562	7.14	6.75	0.39	0.00301	0.0133	Cdip1	cell death inducing Trp53 target 1
chr10	81350362	81350764	403	7.09	6.7	0.39	0.00348	0.015	Hmg20b	high mobility group 20B
chr10	99261459	99262217	759	7.04	6.65	0.39	0.00404	0.017	Dusp6	dual specificity phosphatase 6
chr14	103070071	103070594	524	7.01	6.62	0.39	0.00411	0.0172	Cln5	ceroid-lipofuscinosis, neuronal 5
chr7	81934146	81934821	676	6.99	6.6	0.39	0.00468	0.0191	Hdgfl3	HDGF like 3
chr2	80315359	80315900	542	6.96	6.57	0.39	0.00477	0.0193	Dnajc10	DnaJ heat shock protein family (Hsp40) member C10
chr5	35757665	35758001	337	6.96	6.57	0.39	0.00477	0.0193	Ablim2	actin-binding LIM protein 2
chr4	132212031	132212384	354	6.97	6.59	0.39	0.00533	0.0209	Ythdf2	YTH N6-methyladenosine RNA binding protein 2
chr11	75732605	75732991	387	6.94	6.55	0.39	0.00543	0.0213	Ywhae	tyrosine 3-monooxygenase/tryptophan 5-monooxygenase activation protein, epsilon polypeptide
chr17	24960564	24960983	420	6.91	6.52	0.39	0.00553	0.0216	Jpt2	Jupiter microtubule associated homolog 2
chr3	84582419	84582873	455	6.91	6.52	0.39	0.00553	0.0216	Arfip1	ADP-ribosylation factor interacting protein 1
chr11	70844588	70845002	415	6.92	6.53	0.39	0.00619	0.0238	Rabep1	rabaptin, RAB GTPase binding effector protein 1
chr4	107066757	107067051	295	6.89	6.5	0.39	0.00631	0.0242	Cyb5rl	cytochrome b5 reductase-like
chr10	44268208	44268635	428	6.86	6.46	0.39	0.00642	0.0246	Atg5	autophagy related 5
chr12	27342984	27343372	389	6.8	6.41	0.39	0.00746	0.0276	Sox11	SRY (sex determining region Y)-box 11
chr16	32079038	32079511	474	6.8	6.41	0.39	0.00746	0.0276	Pak2	p21 (RAC1) activated kinase 2
chr16	46010342	46010604	263	6.81	6.43	0.39	0.00835	0.0299	Plcxd2	phosphatidylinositol-specific phospholipase C, X domain containing 2
chr18	84685525	84685870	346	6.75	6.37	0.39	0.00971	0.0335	Cndp2	CNDP dipeptidase 2 (metallopeptidase M20 family)
chr17	47010320	47010740	421	6.72	6.33	0.39	0.00989	0.0341	Ubr2	ubiquitin protein ligase E3 component n-recognin 2
chr18	88893912	88894633	722	6.72	6.33	0.39	0.00989	0.0341	Socs6	suppressor of cytokine signaling 6
chr13	54766264	54766788	525	6.63	6.24	0.39	0.0131	0.0432	Sncb	synuclein, beta
chr18	80150851	80151296	446	6.63	6.24	0.39	0.0131	0.0432	Adnp2	ADNP homeobox 2
chr18	53245398	53245804	407	6.59	6.2	0.39	0.0134	0.0439	Snx24	sorting nexing 24
chr19	16780811	16781171	361	6.59	6.2	0.39	0.0134	0.0439	Vps13a	vacuolar protein sorting 13A
chr2	32396076	32396364	289	6.59	6.2	0.39	0.0134	0.0439	Ptges2	prostaglandin E synthase 2
chr1	172349884	172350550	667	6.52	6.13	0.39	0.0156	0.0482	Kcnj10	potassium inwardly-rectifying channel, subfamily J, member 10
chr11	76406683	76406995	313	6.52	6.13	0.39	0.0156	0.0482	Timm22	translocase of inner mitochondrial membrane 22
chr7	90457091	90457479	389	6.52	6.13	0.39	0.0156	0.0482	Tmem126a	transmembrane protein 126A
chr14	120910703	120911598	896	8.13	7.72	0.4	1.55e-05	0.000189	Ipo5	importin 5
chr10	79681579	79682253	675	8.03	7.64	0.4	3.85e-05	0.000397	Cdc34	cell division cycle 34
chr3	8666600	8667962	1363	8.03	7.64	0.4	3.85e-05	0.000397	Hey1	hairy/enhancer-of-split related with YRPW motif 1
chr15	38298885	38300023	1139	7.89	7.49	0.4	7.95e-05	0.000712	Klf10	Kruppel-like factor 10
chr15	39943259	39944291	1033	7.77	7.37	0.4	0.000159	0.00126	Lrp12	low density lipoprotein-related protein 12
chr1	125435371	125436033	663	7.73	7.33	0.4	0.000164	0.00129	Actr3	ARP3 actin-related protein 3
chr10	80264519	80265145	627	7.69	7.29	0.4	0.000215	0.00162	Dazap1	DAZ associated protein 1
chr12	112829089	112829793	705	7.66	7.25	0.4	0.000248	0.0018	Cdca4	cell division cycle associated 4
chr2	72978948	72979984	1037	7.61	7.21	0.4	0.000326	0.00226	Sp3os	trans-acting transcription factor 3, opposite strand
chr12	111813805	111814303	499	7.47	7.07	0.4	0.000579	0.00358	Zfyve21	zinc finger, FYVE domain containing 21
chr2	125247223	125247882	660	7.47	7.07	0.4	0.000579	0.00358	Dut	deoxyuridine triphosphatase
chr9	72662100	72662702	603	7.4	7	0.4	0.000772	0.00454	Nedd4	neural precursor cell expressed, developmentally down-regulated 4
chr5	65435590	65436223	634	7.33	6.93	0.4	0.00116	0.00626	Ugdh	UDP-glucose dehydrogenase
chr13	12394825	12395508	684	7.31	6.91	0.4	0.00117	0.00631	Heatr1	HEAT repeat containing 1
chr10	110745161	110745812	652	7.25	6.85	0.4	0.00155	0.0079	E2f7	E2F transcription factor 7
chr10	81069798	81070334	537	7.22	6.82	0.4	0.00157	0.00801	Thop1	thimet oligopeptidase 1
chr15	99392675	99393052	378	7.23	6.84	0.4	0.00176	0.00868	Tmbim6	transmembrane BAX inhibitor motif containing 6
chr11	69672311	69672758	448	7.19	6.79	0.4	0.00204	0.00982	Eif4a1	eukaryotic translation initiation factor 4A1
chr19	38836441	38837127	687	7.14	6.73	0.4	0.0021	0.0101	Tbc1d12	TBC1D12: TBC1 domain family, member 12
chr1	178336326	178336884	559	7.14	6.75	0.4	0.00236	0.0111	Hnrnpu	heterogeneous nuclear ribonucleoprotein U
chr10	80226323	80226925	603	7.14	6.75	0.4	0.00236	0.0111	Mum1	melanoma associated antigen (mutated) 1
chr16	58522802	58523609	808	7.03	6.64	0.4	0.00361	0.0155	St3gal6	ST3 beta-galactoside alpha-2,3-sialyltransferase 6
chr11	5878135	5878579	445	7	6.6	0.4	0.00367	0.0157	Pold2	polymerase (DNA directed), delta 2, regulatory subunit
chr4	149166487	149166895	409	7	6.6	0.4	0.00367	0.0157	Pgd	phosphogluconate dehydrogenase
chr7	81571049	81571388	340	7	6.6	0.4	0.00367	0.0157	Whamm	WAS protein homolog associated with actin, golgi membranes and microtubules
chr4	143843861	143844472	612	6.98	6.59	0.4	0.00418	0.0175	Gm13103	predicted gene 13103
chr11	70668730	70669106	377	6.92	6.52	0.4	0.00432	0.0179	Spag7	sperm associated antigen 7
chr14	55671850	55672444	595	6.92	6.52	0.4	0.00432	0.0179	Gmpr2	guanosine monophosphate reductase 2
chr3	142700833	142701344	512	6.9	6.5	0.4	0.00493	0.0197	Kyat3	kynurenine aminotransferase 3
chr7	83884210	83884731	522	6.87	6.46	0.4	0.00501	0.0199	Tlnrd1	talin rod domain containing 1
chr10	58255274	58255800	527	6.88	6.48	0.4	0.00563	0.022	Gcc2	GRIP and coiled-coil domain containing 2
chr3	51224808	51225231	424	6.88	6.48	0.4	0.00563	0.022	Noct	nocturnin
chr17	56304042	56304338	297	6.82	6.43	0.4	0.00653	0.0248	Uhrf1	ubiquitin-like, containing PHD and RING finger domains, 1
chr2	26021531	26022014	484	6.82	6.43	0.4	0.00653	0.0248	Ubac1	ubiquitin associated domain containing 1
chr11	21371090	21371459	370	6.73	6.33	0.4	0.00771	0.0283	Ugp2	UDP-glucose pyrophosphorylase 2
chr5	115348888	115349190	303	6.67	6.26	0.4	0.00895	0.0313	Cox6a1	cytochrome c oxidase subunit 6A1
chr17	56140101	56140482	382	6.64	6.24	0.4	0.0102	0.0353	Sema6b	sema domain, transmembrane domain (TM), and cytoplasmic domain, (semaphorin) 6B
chr4	53159775	53160146	372	6.64	6.24	0.4	0.0102	0.0353	Abca1	ATP-binding cassette, sub-family A (ABC1), member 1
chr7	143829519	143829901	383	6.64	6.24	0.4	0.0102	0.0353	Dhcr7	7-dehydrocholesterol reductase
chr10	78352041	78352445	405	6.6	6.2	0.4	0.0104	0.0357	Agpat3	1-acylglycerol-3-phosphate O-acyltransferase 3
chr5	110544181	110544638	458	6.62	6.22	0.4	0.0117	0.0394	Galnt9	polypeptide N-acetylgalactosaminyltransferase 9
chr10	80387598	80387917	320	6.58	6.18	0.4	0.0119	0.04	Mex3d	mex3 RNA binding family member D
chr8	81342307	81342764	458	6.58	6.18	0.4	0.0119	0.04	Inpp4b	inositol polyphosphate-4-phosphatase, type II
chr7	141447188	141447417	230	6.55	6.15	0.4	0.0136	0.0445	Rplp2	ribosomal protein, large P2
chr8	111056165	111056443	279	6.55	6.15	0.4	0.0136	0.0445	Exosc6	exosome component 6
chrX	159371813	159372296	484	6.55	6.15	0.4	0.0136	0.0445	Eif1ax	eukaryotic translation initiation factor 1A, X-linked
chr11	62457166	62457577	412	6.51	6.11	0.4	0.0139	0.0452	Ncor1	nuclear receptor co-repressor 1
chr14	55053706	55054100	395	6.51	6.11	0.4	0.0139	0.0452	Thtpa	thiamine triphosphatase
chr19	6418568	6418864	297	6.51	6.11	0.4	0.0139	0.0452	Nrxn2	neurexin II
chr1	156558489	156558927	439	6.48	6.08	0.4	0.0159	0.0491	Abl2	v-abl Abelson murine leukemia viral oncogene 2 (arg, Abelson-related gene)
chr13	30973806	30974215	410	6.44	6.04	0.4	0.0161	0.0497	Exoc2	exocyst complex component 2
chr2	121807009	121807276	268	6.44	6.04	0.4	0.0161	0.0497	Frmd5	FERM domain containing 5
chr4	129513487	129513860	374	6.44	6.04	0.4	0.0161	0.0497	Marcksl1	MARCKS-like 1
chr7	45510367	45510707	341	6.44	6.04	0.4	0.0161	0.0497	Nucb1	nucleobindin 1
chr7	27178438	27179225	788	7.86	7.44	0.41	5.74e-05	0.000554	Rab4b	RAB4B, member RAS oncogene family
chr11	102296517	102297388	872	7.8	7.39	0.41	7.62e-05	0.00069	Atxn7l3	ataxin 7-like 3
chr8	4324598	4325559	962	7.81	7.4	0.41	8.55e-05	0.000759	Elavl1	ELAV (embryonic lethal, abnormal vision)-like 1 (Hu antigen R)
chr19	21652655	21653489	835	7.68	7.28	0.41	0.000192	0.00148	Abhd17b	abhydrolase domain containing 17B
chr9	44334412	44335212	801	7.58	7.18	0.41	0.000295	0.00208	H2afx	H2A histone family, member X
chr14	49066225	49066912	688	7.51	7.1	0.41	0.00035	0.00239	Exoc5	exocyst complex component 5
chr15	102073543	102074014	472	7.47	7.06	0.41	0.000403	0.00269	Eif4b	eukaryotic translation initiation factor 4B
chr7	127841311	127841846	536	7.47	7.06	0.41	0.000403	0.00269	Stx4a	syntaxin 4A (placental)
chr7	126502011	126502627	617	7.48	7.07	0.41	0.000453	0.00294	Atxn2l	ataxin 2-like
chr5	142905681	142906241	561	7.46	7.05	0.41	0.00046	0.00297	Actb	actin, beta
chr2	23039966	23040685	720	7.44	7.02	0.41	0.000465	0.00299	Abi1	abl-interactor 1
chr15	36792336	36793092	757	7.44	7.04	0.41	0.000523	0.0033	Ywhaz	tyrosine 3-monooxygenase/tryptophan 5-monooxygenase activation protein, zeta polypeptide
chr17	31658471	31659151	681	7.44	7.04	0.41	0.000523	0.0033	U2af1	U2 small nuclear ribonucleoprotein auxiliary factor (U2AF) 1
chr5	5379885	5380794	910	7.44	7.04	0.41	0.000523	0.0033	Cdk14	cyclin-dependent kinase 14
chr8	111258537	111259396	860	7.43	7.02	0.41	0.000596	0.00366	Glg1	golgi apparatus protein 1
chr4	149426322	149426968	647	7.42	7.01	0.41	0.000679	0.00407	Ube4b	ubiquitination factor E4B
chr2	128817836	128818383	548	7.37	6.96	0.41	0.000698	0.00418	Tmem87b	transmembrane protein 87B
chr7	30588614	30589230	617	7.35	6.95	0.41	0.000795	0.00464	Kmt2b	lysine (K)-specific methyltransferase 2B
chr11	97884051	97884655	605	7.33	6.92	0.41	0.000806	0.00469	Fbxo47	F-box protein 47
chr4	86611615	86612312	698	7.33	6.92	0.41	0.000806	0.00469	Haus6	HAUS augmin-like complex, subunit 6
chr6	145250136	145250683	548	7.31	6.91	0.41	0.000918	0.00515	Gm15706	predicted gene 15706
chr11	54860498	54860905	408	7.29	6.88	0.41	0.000931	0.0052	Lyrm7	LYR motif containing 7
chr7	28392633	28393141	509	7.3	6.89	0.41	0.00105	0.00577	Paf1	Paf1, RNA polymerase II complex component
chr17	36836788	36837457	670	7.27	6.86	0.41	0.00106	0.00583	Trim26	tripartite motif-containing 26
chr18	73815368	73815880	513	7.27	6.86	0.41	0.00106	0.00583	Me2	malic enzyme 2, NAD(+)-dependent, mitochondrial
chr19	5688522	5689073	552	7.27	6.86	0.41	0.00106	0.00583	Pcnx3	pecanex homolog 3
chr4	119733534	119734019	486	7.27	6.86	0.41	0.00106	0.00583	Hivep3	human immunodeficiency virus type I enhancer binding protein 3
chr11	120633215	120633798	584	7.13	6.72	0.41	0.00187	0.00915	Mafg	v-maf musculoaponeurotic fibrosarcoma oncogene family, protein G (avian)
chr5	143548407	143548876	470	7.1	6.68	0.41	0.0019	0.00925	Fam220a	family with sequence similarity 220, member A
chr7	29303672	29304293	622	7.11	6.7	0.41	0.00213	0.0102	Dpf1	D4, zinc and double PHD fingers family 1
chr12	83921847	83922251	405	7.06	6.65	0.41	0.00247	0.0115	Numb	NUMB endocytic adaptor protein
chr9	107587425	107587931	507	7.03	6.62	0.41	0.0025	0.0116	Ifrd2	interferon-related developmental regulator 2
chr4	139622682	139623156	475	7.04	6.64	0.41	0.00282	0.0127	Aldh4a1	aldehyde dehydrogenase 4 family, member A1
chr10	59879370	59879737	368	7.01	6.6	0.41	0.00286	0.0129	Dnajb12	DnaJ heat shock protein family (Hsp40) member B12
chr18	34859815	34860243	429	6.93	6.52	0.41	0.00336	0.0146	Egr1	early growth response 1
chr7	84409740	84410363	624	6.93	6.52	0.41	0.00336	0.0146	Arnt2	aryl hydrocarbon receptor nuclear translocator 2
chr12	111758759	111759306	548	6.94	6.53	0.41	0.00378	0.0161	Klc1	kinesin light chain 1
chr2	24763017	24763543	527	6.83	6.43	0.41	0.00508	0.0201	Cacna1b	calcium channel, voltage-dependent, N type, alpha 1B subunit
chr5	120613260	120613542	283	6.83	6.43	0.41	0.00508	0.0201	Ddx54	DEAD (Asp-Glu-Ala-Asp) box polypeptide 54
chr12	72070320	72070808	489	6.81	6.41	0.41	0.00581	0.0225	Gpr135	G protein-coupled receptor 135
chr4	133754280	133754651	372	6.78	6.37	0.41	0.00589	0.0229	Arid1a	AT rich interactive domain 1A (SWI-like)
chr6	83775680	83776083	404	6.74	6.33	0.41	0.00597	0.0231	Tex261	testis expressed gene 261
chr7	67758900	67759308	409	6.75	6.35	0.41	0.00674	0.0255	Synm	synemin, intermediate filament protein
chr9	109095059	109095633	575	6.75	6.35	0.41	0.00674	0.0255	Plxnb1	plexin B1
chr14	46788193	46788500	308	6.72	6.31	0.41	0.00684	0.0258	Cnih1	cornichon family AMPA receptor auxiliary protein 1
chr2	93187363	93187773	411	6.72	6.31	0.41	0.00684	0.0258	Trp53i11	transformation related protein 53 inducible protein 11
chr1	135766103	135766609	507	6.69	6.29	0.41	0.00783	0.0286	Phlda3	pleckstrin homology like domain, family A, member 3
chr13	94358787	94359104	318	6.69	6.29	0.41	0.00783	0.0286	Ap3b1	adaptor-related protein complex 3, beta 1 subunit
chr6	41605204	41605771	568	6.66	6.24	0.41	0.00794	0.029	Ephb6	Eph receptor B6
chr3	19894940	19895430	491	6.63	6.22	0.41	0.00909	0.0318	4632415L05Rik	RRS1 ribosome biogenesis regulator homolog pseudogene
chr2	151576054	151576407	354	6.59	6.18	0.41	0.00922	0.0322	Sdcbp2	syndecan binding protein (syntenin) 2
chr6	85587413	85587680	268	6.59	6.18	0.41	0.00922	0.0322	Alms1	ALMS1, centrosome and basal body associated
chr16	92400015	92400399	385	6.56	6.15	0.41	0.0106	0.0362	Rcan1	regulator of calcineurin 1
chr2	130450121	130450375	255	6.56	6.15	0.41	0.0106	0.0362	Ptpra	protein tyrosine phosphatase, receptor type, A
chr12	69681760	69682319	560	6.54	6.13	0.41	0.0121	0.0407	Sos2	SOS Ras/Rho guanine nucleotide exchange factor 2
chr8	19727490	19731916	4427	6.47	6.06	0.41	0.0141	0.0456	Gm21119	predicted gene, 21119
chr5	124111833	124112056	224	6.42	6.01	0.41	0.0143	0.0461	Ogfod2	2-oxoglutarate and iron-dependent oxygenase domain containing 2
chr7	143784015	143784397	383	6.42	6.01	0.41	0.0143	0.0461	Mrgpre	MAS-related GPR, member E
chr9	123021026	123021405	380	6.42	6.01	0.41	0.0143	0.0461	Tmem42	transmembrane protein 42
chrX	77510458	77511138	681	6.42	6.01	0.41	0.0143	0.0461	Tbl1x	transducin (beta)-like 1 X-linked
chr17	84957010	84958481	1472	8.68	8.25	0.42	4.13e-08	1.27e-06	Ppm1b	protein phosphatase 1B, magnesium dependent, beta isoform
chr17	25919464	25920659	1196	8.53	8.11	0.42	2.93e-07	6.74e-06	Rab40c	Rab40C, member RAS oncogene family
chr5	129019596	129020572	977	8.05	7.63	0.42	1.03e-05	0.000134	Ran	RAN, member RAS oncogene family
chr15	81810693	81811562	870	8.01	7.6	0.42	1.72e-05	0.000203	Tef	thyrotroph embryonic factor
chr4	148038485	148039295	811	7.93	7.51	0.42	2.98e-05	0.000324	Mthfr	methylenetetrahydrofolate reductase
chr11	116029935	116030730	796	7.54	7.12	0.42	0.00021	0.00158	Unk	unkempt family zinc finger
chr19	53528763	53529540	778	7.53	7.11	0.42	0.000239	0.00175	Dusp5	dual specificity phosphatase 5
chr8	84236961	84237486	526	7.49	7.07	0.42	0.000354	0.00242	Zswim4	zinc finger SWIM-type containing 4
chr7	4812558	4813065	508	7.47	7.05	0.42	0.000358	0.00244	Ube2s	ubiquitin-conjugating enzyme E2S
chr12	113013876	113014517	642	7.43	7.01	0.42	0.000413	0.00275	Pacs2	phosphofurin acidic cluster sorting protein 2
chr2	156720548	156721106	559	7.42	7	0.42	0.000471	0.00301	Dlgap4	DLG associated protein 4
chr6	56797271	56798041	771	7.37	6.95	0.42	0.000482	0.00306	Kbtbd2	kelch repeat and BTB (POZ) domain containing 2
chr19	4169358	4169824	467	7.4	6.98	0.42	0.000537	0.00337	Carns1	carnosine synthase 1
chr7	118532904	118533527	624	7.4	6.98	0.42	0.000537	0.00337	Coq7	demethyl-Q 7
chr9	54586224	54586733	510	7.38	6.96	0.42	0.000543	0.00341	Idh3a	isocitrate dehydrogenase 3 (NAD+) alpha
chr10	61147405	61148041	637	7.31	6.89	0.42	0.000634	0.00386	Sgpl1	sphingosine phosphate lyase 1
chr5	137684581	137685112	532	7.31	6.89	0.42	0.000634	0.00386	Agfg2	ArfGAP with FG repeats 2
chr7	126695556	126696046	491	7.31	6.89	0.42	0.000816	0.00475	Bola2	bolA-like 2 (E. coli)
chr17	45433502	45433960	459	7.28	6.86	0.42	0.000826	0.00481	B230354K17Rik	RIKEN cDNA B230354K17 gene
chr15	98567610	98568045	436	7.22	6.79	0.42	0.000964	0.00536	Ccnt1	cyclin T1
chr16	50432051	50432539	489	7.15	6.73	0.42	0.00127	0.00675	Bbx	bobby sox HMG box containing
chr14	31128782	31129235	454	7.14	6.72	0.42	0.00145	0.00751	Smim4	small integral membrane protein 4
chr8	86884873	86885441	569	7.11	6.68	0.42	0.00147	0.00757	N4bp1	NEDD4 binding protein 1
chr10	117710507	117710936	430	7.12	6.7	0.42	0.00166	0.00832	Mdm2	transformed mouse 3T3 cell double minute 2
chr19	45047417	45047973	557	7.12	6.7	0.42	0.00166	0.00832	Sfxn3	sideroflexin 3
chr17	30004306	30004843	538	7.09	6.67	0.42	0.00168	0.0084	Zfand3	zinc finger, AN1-type domain 3
chr1	87213753	87214097	345	7.06	6.64	0.42	0.0017	0.00848	Eif4e2	eukaryotic translation initiation factor 4E member 2
chr4	155066818	155067307	490	7.06	6.64	0.42	0.0017	0.00848	Pex10	peroxisomal biogenesis factor 10
chr11	84513425	84513779	355	7.07	6.65	0.42	0.00192	0.00932	Aatf	apoptosis antagonizing transcription factor
chr5	137045860	137046410	551	7.04	6.62	0.42	0.00194	0.00943	Ap1s1	adaptor protein complex AP-1, sigma 1
chr4	61576769	61578087	1319	7.05	6.64	0.42	0.00219	0.0104	Gm2083	major urinary protein LOC100048885
chr11	103132754	103133125	372	7.02	6.6	0.42	0.00222	0.0106	Hexim2	hexamethylene bis-acetamide inducible 2
chr16	96081442	96082106	665	7.02	6.6	0.42	0.00222	0.0106	Brwd1	bromodomain and WD repeat domain containing 1
chr19	47579408	47579784	377	6.99	6.57	0.42	0.00224	0.0106	Slk	STE20-like kinase
chr2	164769623	164769987	365	6.99	6.57	0.42	0.00224	0.0106	Ube2c	ubiquitin-conjugating enzyme E2C
chr13	59823003	59823352	350	6.94	6.52	0.42	0.00259	0.0119	Tut7	terminal uridylyl transferase 7
chr18	36734885	36735270	386	6.95	6.53	0.42	0.00293	0.0132	Tmco6	transmembrane and coiled-coil domains 6
chr7	90475884	90476335	452	6.95	6.53	0.42	0.00293	0.0132	Tmem126b	transmembrane protein 126B
chr9	65294067	65294451	385	6.95	6.53	0.42	0.00293	0.0132	Clpx	caseinolytic mitochondrial matrix peptidase chaperone subunit
chr11	115628081	115628443	363	6.92	6.5	0.42	0.00297	0.0132	Slc25a19	solute carrier family 25 (mitochondrial thiamine pyrophosphate carrier), member 19
chr7	47595053	47595768	716	6.92	6.5	0.42	0.00297	0.0132	Mrgpra3	MAS-related GPR, member A3
chr19	46338575	46338911	337	6.9	6.48	0.42	0.0034	0.0147	Cuedc2	CUE domain containing 2
chr8	85492388	85492836	449	6.9	6.48	0.42	0.0034	0.0147	Gpt2	glutamic pyruvate transaminase (alanine aminotransferase) 2
chr5	76588536	76588929	394	6.87	6.44	0.42	0.00344	0.0148	Cep135	centrosomal protein 135
chr7	80246153	80246676	524	6.87	6.44	0.42	0.00344	0.0148	Ttll13	tubulin tyrosine ligase-like family, member 13
chr1	37540930	37541275	346	6.88	6.46	0.42	0.00389	0.0164	Mgat4a	mannoside acetylglucosaminyltransferase 4, isoenzyme A
chr10	67979342	67979806	465	6.85	6.43	0.42	0.00393	0.0166	Rtkn2	rhotekin 2
chr2	104816838	104817217	380	6.85	6.43	0.42	0.00393	0.0166	Qser1	glutamine and serine rich 1
chr16	18347988	18348478	491	6.82	6.41	0.42	0.0045	0.0185	Arvcf	armadillo repeat gene deleted in velocardiofacial syndrome
chr7	13054103	13054526	424	6.82	6.41	0.42	0.0045	0.0185	Mzf1	myeloid zinc finger 1
chr8	69901541	69901843	303	6.82	6.41	0.42	0.0045	0.0185	Tssk6	testis-specific serine kinase 6
chr1	53296915	53297249	335	6.79	6.37	0.42	0.00455	0.0186	Pms1	PMS1 homolog 1, mismatch repair system component
chr6	57824785	57825285	501	6.79	6.37	0.42	0.00455	0.0186	Vopp1	vesicular, overexpressed in cancer, prosurvival protein 1
chr10	45066794	45067261	468	6.77	6.35	0.42	0.00522	0.0206	Prep	prolyl endopeptidase
chr10	79854767	79855286	520	6.73	6.31	0.42	0.00528	0.0208	E130317F20Rik	RIKEN cDNA E130317F20 gene
chr5	137294415	137294701	287	6.73	6.31	0.42	0.00528	0.0208	Ufsp1	UFM1-specific peptidase 1
chr16	21794001	21794457	457	6.71	6.29	0.42	0.00605	0.0233	1300002E11Rik	RIKEN cDNA 1300002E11 gene
chr11	94327796	94328219	424	6.68	6.26	0.42	0.00693	0.026	Ankrd40	ankyrin repeat domain 40
chr17	12992080	12992434	355	6.68	6.26	0.42	0.00693	0.026	Wtap	Wilms tumour 1-associating protein
chr11	106920599	106921007	409	6.64	6.22	0.42	0.00701	0.0263	Smurf2	SMAD specific E3 ubiquitin protein ligase 2
chr14	21750439	21750847	409	6.64	6.22	0.42	0.00701	0.0263	Samd8	sterile alpha motif domain containing 8
chr7	16816079	16816433	355	6.64	6.22	0.42	0.00701	0.0263	Strn4	striatin, calmodulin binding protein 4
chr7	126976016	126976427	412	6.62	6.2	0.42	0.00804	0.0293	Cdiptos	CDIP transferase, opposite strand
chr16	23107540	23107833	294	6.58	6.15	0.42	0.00813	0.0294	Eif4a2	eukaryotic translation initiation factor 4A2
chr5	14934917	14936730	1814	6.58	6.15	0.42	0.00813	0.0294	Speer4e	spermatogenesis associated glutamate (E)-rich protein 4e
chr11	6416057	6416449	393	6.55	6.13	0.42	0.00933	0.0324	Ppia	peptidylprolyl isomerase A
chr10	111473606	111473917	312	6.52	6.11	0.42	0.0107	0.0366	Nap1l1	nucleosome assembly protein 1-like 1
chr19	57610775	57611129	355	6.52	6.11	0.42	0.0107	0.0366	Atrnl1	attractin like 1
chr2	112454880	112455124	245	6.48	6.06	0.42	0.0108	0.0369	Emc7	ER membrane protein complex subunit 7
chr4	111719805	111720226	422	6.45	6.04	0.42	0.0124	0.0414	Spata6	spermatogenesis associated 6
chr6	51470826	51471158	333	6.45	6.04	0.42	0.0124	0.0414	Cbx3	chromobox 3
chr1	91413834	91414443	610	6.41	5.98	0.42	0.0126	0.0418	Hes6	hairy and enhancer of split 6
chr10	80602754	80602976	223	6.38	5.96	0.42	0.0145	0.0464	Adat3	adenosine deaminase, tRNA-specific 3
chr2	164911142	164911416	275	6.38	5.96	0.42	0.0145	0.0464	Zfp335	zinc finger protein 335
chr4	93334676	93335127	452	6.38	5.96	0.42	0.0145	0.0464	Tusc1	tumor suppressor candidate 1
chr8	25597454	25597712	259	6.38	5.96	0.42	0.0145	0.0464	Letm2	leucine zipper-EF-hand containing transmembrane protein 2
chr18	34860450	34861460	1011	8.17	7.74	0.43	3.56e-06	5.54e-05	Egr1	early growth response 1
chr9	104002313	104003261	949	8.1	7.67	0.43	4.19e-06	6.36e-05	Nphp3	nephronophthisis 3 (adolescent)
chr11	71019169	71020002	834	8.09	7.66	0.43	4.77e-06	7.04e-05	Derl2	Der1-like domain family, member 2
chr10	11280492	11281806	1315	7.96	7.53	0.43	1.4e-05	0.000173	Fbxo30	F-box protein 30
chr8	60992538	60993441	904	7.7	7.26	0.43	6.3e-05	0.000591	Nek1	NIMA (never in mitosis gene a)-related expressed kinase 1
chr12	91589820	91590347	528	7.72	7.3	0.43	7.07e-05	0.000647	Gtf2a1	general transcription factor II A, 1
chr16	20717153	20717934	782	7.69	7.25	0.43	7.19e-05	0.000657	Clcn2	chloride channel, voltage-sensitive 2
chr5	146230845	146231688	844	7.64	7.21	0.43	9.43e-05	0.000828	Cdk8	cyclin-dependent kinase 8
chr5	124862250	124862931	682	7.6	7.18	0.43	0.00014	0.00113	Zfp664	zinc finger protein 664
chr4	141538232	141538983	752	7.56	7.13	0.43	0.000184	0.00142	Spen	spen family transcription repressor
chr2	118901153	118901868	716	7.49	7.06	0.43	0.000244	0.00176	Bahd1	bromo adjacent homology domain containing 1
chr2	167348999	167349663	665	7.44	7.01	0.43	0.000321	0.00222	B4galt5	UDP-Gal:betaGlcNAc beta 1,4-galactosyltransferase, polypeptide 5
chr3	90052349	90052860	512	7.42	6.98	0.43	0.000324	0.00224	Ubap2l	ubiquitin-associated protein 2-like
chr19	10688549	10689191	643	7.38	6.95	0.43	0.000373	0.00254	Vps37c	vacuolar protein sorting 37C
chr14	76504073	76504704	632	7.39	6.96	0.43	0.000422	0.0028	Tsc22d1	TSC22 domain family, member 1
chr19	34877887	34878576	690	7.22	6.79	0.43	0.000745	0.00441	Pank1	pantothenate kinase 1
chr8	72421205	72421964	760	7.22	6.79	0.43	0.000745	0.00441	Eps15l1	epidermal growth factor receptor pathway substrate 15-like 1
chr11	93995784	93996332	549	7.23	6.81	0.43	0.000844	0.00485	Spag9	sperm associated antigen 9
chr15	100038460	100039015	556	7.21	6.78	0.43	0.000852	0.0049	Dip2b	disco interacting protein 2 homolog B
chr12	87147295	87147842	548	7.18	6.75	0.43	0.000859	0.00493	Gstz1	glutathione transferase zeta 1 (maleylacetoacetate isomerase)
chr5	30232335	30232882	548	7.16	6.73	0.43	0.000983	0.00546	Selenoi	selenoprotein I
chr10	128525519	128526264	746	7.14	6.7	0.43	0.000991	0.0055	Esyt1	extended synaptotagmin-like protein 1
chr11	106272798	106273267	470	7.14	6.7	0.43	0.000991	0.0055	Smarcd2	SWI/SNF related, matrix associated, actin dependent regulator of chromatin, subfamily d, member 2
chr11	115708474	115708861	388	7.14	6.72	0.43	0.00112	0.0061	Grb2	growth factor receptor bound protein 2
chr16	87698699	87699255	557	7.14	6.72	0.43	0.00112	0.0061	Bach1	BTB and CNC homology 1, basic leucine zipper transcription factor 1
chr15	37960933	37961556	624	7.1	6.67	0.43	0.0013	0.00684	Rrm2b	ribonucleotide reductase M2 B (TP53 inducible)
chr4	88722177	88722681	505	7.07	6.64	0.43	0.00131	0.00689	Klhl9	kelch-like 9
chr8	95702720	95703192	473	7.07	6.64	0.43	0.00131	0.00689	Ndrg4	N-myc downstream regulated gene 4
chr4	123411662	123412163	502	7.08	6.65	0.43	0.00148	0.00765	D830031N03Rik	RIKEN cDNA D830031N03 gene
chr7	120982194	120982636	443	7.05	6.62	0.43	0.0015	0.0077	Cdr2	cerebellar degeneration-related 2
chr2	97466214	97466819	606	7	6.57	0.43	0.00173	0.00861	Lrrc4c	leucine rich repeat containing 4C
chr11	44518725	44519235	511	6.96	6.53	0.43	0.00227	0.0107	Rnf145	ring finger protein 145
chr16	94666175	94666748	574	6.91	6.48	0.43	0.00262	0.0121	Dyrk1a	dual-specificity tyrosine-(Y)-phosphorylation regulated kinase 1a
chr7	5020229	5020629	401	6.91	6.48	0.43	0.00262	0.0121	Zfp865	zinc finger protein 865
chr7	80535014	80535320	307	6.91	6.48	0.43	0.00262	0.0121	Blm	Bloom syndrome, RecQ like helicase
chr16	16983047	16983451	405	6.88	6.44	0.43	0.00264	0.0121	Mapk1	mitogen-activated protein kinase 1
chr2	91182652	91183036	385	6.89	6.46	0.43	0.003	0.0133	Madd	MAP-kinase activating death domain
chr4	149307625	149308023	399	6.89	6.46	0.43	0.003	0.0133	Kif1b	kinesin family member 1B
chr14	79390460	79390905	446	6.86	6.43	0.43	0.00303	0.0134	Naa16	N(alpha)-acetyltransferase 16, NatA auxiliary subunit
chr4	6190844	6191177	334	6.86	6.43	0.43	0.00303	0.0134	Ubxn2b	UBX domain protein 2B
chr8	126422277	126422607	331	6.78	6.35	0.43	0.00401	0.0169	Coa6	cytochrome c oxidase assembly factor 6
chr7	28372606	28373119	514	6.75	6.33	0.43	0.0046	0.0188	Plekhg2	pleckstrin homology domain containing, family G (with RhoGef domain) member 2
chr14	70289279	70289633	355	6.72	6.29	0.43	0.00465	0.019	Ppp3cc	protein phosphatase 3, catalytic subunit, gamma isoform
chr19	5894023	5894353	331	6.72	6.29	0.43	0.00465	0.019	Tigd3	tigger transposable element derived 3
chr6	149408769	149409210	442	6.69	6.26	0.43	0.00533	0.0209	Bicd1	BICD cargo adaptor 1
chr2	152686762	152687235	474	6.66	6.22	0.43	0.00538	0.0211	Mcts2	malignant T cell amplified sequence 2
chr9	55326546	55327040	495	6.66	6.22	0.43	0.00538	0.0211	Tmem266	transmembrane protein 266
chr3	95893717	95894098	382	6.67	6.24	0.43	0.00611	0.0235	Aph1a	aph1 homolog A, gamma secretase subunit
chr6	87730735	87731254	520	6.67	6.24	0.43	0.00611	0.0235	Efcc1	EF hand and coiled-coil domain containing 1
chr7	6729282	6729798	517	6.67	6.24	0.43	0.00611	0.0235	Peg3	paternally expressed 3
chr14	14703369	14703856	488	6.63	6.2	0.43	0.00617	0.0237	Slc4a7	solute carrier family 4, sodium bicarbonate cotransporter, member 7
chr19	46056363	46056651	289	6.56	6.13	0.43	0.00715	0.0267	Pprc1	peroxisome proliferative activated receptor, gamma, coactivator-related 1
chr7	45162066	45162462	397	6.56	6.13	0.43	0.00715	0.0267	Slc17a7	solute carrier family 17 (sodium-dependent inorganic phosphate cotransporter), member 7
chr9	20385037	20385344	308	6.56	6.13	0.43	0.00715	0.0267	Zfp560	zinc finger protein 560
chr1	158356268	158356507	240	6.54	6.11	0.43	0.00822	0.0297	Brinp2	bone morphogenic protein/retinoic acid inducible neural-specific 2
chr7	141193927	141194172	246	6.54	6.11	0.43	0.00822	0.0297	Hras	Harvey rat sarcoma virus oncogene
chr8	22757305	22757810	506	6.54	6.11	0.43	0.00822	0.0297	Plat	plasminogen activator, tissue
chr11	69800229	69800827	599	6.51	6.08	0.43	0.00944	0.0327	Fgf11	fibroblast growth factor 11
chr12	56345768	56346038	271	6.51	6.08	0.43	0.00944	0.0327	Mbip	MAP3K12 binding inhibitory protein 1
chr12	80945323	80945614	292	6.51	6.08	0.43	0.00944	0.0327	Gm20337	predicted gene, 20337
chr13	34652364	34652763	400	6.51	6.08	0.43	0.00944	0.0327	Pxdc1	PX domain containing 1
chr19	32388242	32388728	487	6.51	6.08	0.43	0.00944	0.0327	Sgms1	sphingomyelin synthase 1
chr4	41569041	41569391	351	6.51	6.08	0.43	0.00944	0.0327	Fam219a	family with sequence similarity 219, member A
chr7	127935409	127935751	343	6.51	6.08	0.43	0.00944	0.0327	Prss36	protease, serine 36
chr14	65968399	65968800	402	6.47	6.04	0.43	0.00953	0.033	Clu	clusterin
chr1	180813943	180814301	359	6.44	6.01	0.43	0.011	0.0373	H3f3a	H3 histone, family 3A
chr14	40966383	40966712	330	6.44	6.01	0.43	0.011	0.0373	Tspan14	tetraspanin 14
chr11	116918694	116918929	236	6.39	5.96	0.43	0.0111	0.0376	Mgat5b	mannoside acetylglucosaminyltransferase 5, isoenzyme B
chr5	31048068	31048417	350	6.36	5.93	0.43	0.0127	0.0422	Slc5a6	solute carrier family 5 (sodium-dependent vitamin transporter), member 6
chr17	36951632	36951950	319	6.33	5.91	0.43	0.0146	0.0467	Ppp1r11	protein phosphatase 1, regulatory inhibitor subunit 11
chr9	13246784	13247277	494	6.33	5.91	0.43	0.0146	0.0467	Ccdc82	coiled-coil domain containing 82
chr9	94537308	94537614	307	6.33	5.91	0.43	0.0146	0.0467	1190002N15Rik	RIKEN cDNA 1190002N15 gene
chr17	84790494	84790673	180	6.28	5.85	0.43	0.0148	0.047	Lrpprc	leucine-rich PPR-motif containing
chr19	55099373	55099606	234	6.28	5.85	0.43	0.0148	0.047	Gpam	glycerol-3-phosphate acyltransferase, mitochondrial
chr19	16132478	16133921	1444	8.17	7.73	0.44	2.45e-06	4.05e-05	Gnaq	guanine nucleotide binding protein, alpha q polypeptide
chr4	40853677	40854552	876	7.88	7.43	0.44	1.45e-05	0.000178	B4galt1	UDP-Gal:betaGlcNAc beta 1,4- galactosyltransferase, polypeptide 1
chr1	3671013	3672067	1055	7.89	7.45	0.44	1.86e-05	0.000217	Xkr4	X-linked Kx blood group related 4
chr13	41605431	41606058	628	7.89	7.45	0.44	1.86e-05	0.000217	Tmem170b	transmembrane protein 170B
chr5	33018368	33019066	699	7.84	7.4	0.44	1.89e-05	0.00022	Ywhah	tyrosine 3-monooxygenase/tryptophan 5-monooxygenase activation protein, eta polypeptide
chr9	21367399	21368011	613	7.73	7.29	0.44	3.74e-05	0.000385	Ilf3	interleukin enhancer binding factor 3
chr2	34771682	34772215	534	7.75	7.32	0.44	4.21e-05	0.000427	Hspa5	heat shock protein 5
chr1	151344153	151344898	746	7.69	7.24	0.44	4.9e-05	0.000485	Ivns1abp	influenza virus NS1A binding protein
chr15	88751237	88751852	616	7.6	7.15	0.44	8.43e-05	0.000753	Zbed4	zinc finger, BED type containing 4
chr15	30172349	30173243	895	7.56	7.12	0.44	9.69e-05	0.000849	Ctnnd2	catenin (cadherin associated protein), delta 2
chr13	111685791	111686825	1035	7.55	7.11	0.44	0.000111	0.00094	Mier3	MIER family member 3
chr9	119322623	119323203	581	7.5	7.06	0.44	0.000145	0.00117	Oxsr1	oxidative-stress responsive 1
chr4	151057642	151058275	634	7.51	7.07	0.44	0.000165	0.0013	Vamp3	vesicle-associated membrane protein 3
chr13	47105783	47106476	694	7.42	6.97	0.44	0.00022	0.00165	Dek	DEK oncogene (DNA binding)
chr2	32287888	32288409	522	7.31	6.86	0.44	0.000381	0.00257	Swi5	SWI5 recombination repair homolog (yeast)
chr5	34369478	34369936	459	7.31	6.88	0.44	0.000433	0.00284	Fam193a	family with sequence similarity 193, member A
chr10	81192371	81192849	479	7.27	6.82	0.44	0.000438	0.00287	Atcayos	ataxia, cerebellar, Cayman type, opposite strand
chr9	21592556	21593006	451	7.17	6.73	0.44	0.000756	0.00445	Timm29	translocase of inner mitochondrial membrane 29
chr3	88141871	88142458	588	7.14	6.7	0.44	0.000761	0.00447	Mef2d	myocyte enhancer factor 2D
chr3	90475819	90476225	407	7.04	6.6	0.44	0.00132	0.00694	Ilf2	interleukin enhancer binding factor 2
chr5	129887099	129887626	528	7.04	6.6	0.44	0.00132	0.00694	Chchd2	coiled-coil-helix-coiled-coil-helix domain containing 2
chr1	130715576	130716182	607	6.94	6.5	0.44	0.00175	0.00867	Pfkfb2	6-phosphofructo-2-kinase/fructose-2,6-biphosphatase 2
chr5	145166944	145167271	328	6.94	6.5	0.44	0.00175	0.00867	Cpsf4	cleavage and polyadenylation specific factor 4
chr8	70439532	70439869	338	6.89	6.44	0.44	0.00202	0.00978	Crtc1	CREB regulated transcription coactivator 1
chr10	93453235	93453523	289	6.9	6.46	0.44	0.0023	0.0109	Lta4h	leukotriene A4 hydrolase
chr7	44895963	44896457	495	6.9	6.46	0.44	0.0023	0.0109	Fuz	fuzzy planar cell polarity protein
chr11	5520749	5521138	390	6.87	6.43	0.44	0.00232	0.0109	Xbp1	X-box binding protein 1
chr8	12395114	12395675	562	6.87	6.43	0.44	0.00232	0.0109	Sox1	SRY (sex determining region Y)-box 1
chr2	35979708	35980221	514	6.82	6.39	0.44	0.00305	0.0135	Ttll11	tubulin tyrosine ligase-like family, member 11
chr14	51884615	51884994	380	6.79	6.35	0.44	0.00307	0.0136	Mettl17	methyltransferase like 17
chr2	83723899	83724688	790	6.79	6.35	0.44	0.00307	0.0136	Itgav	integrin alpha V
chr6	128438552	128438879	328	6.79	6.35	0.44	0.00307	0.0136	Fkbp4	FK506 binding protein 4
chr7	116504173	116504465	293	6.77	6.33	0.44	0.00353	0.0152	Nucb2	nucleobindin 2
chr6	42709615	42710263	649	6.73	6.29	0.44	0.00355	0.0153	Tcaf1	TRPM8 channel-associated factor 1
chr9	32695802	32696177	376	6.71	6.26	0.44	0.00408	0.0171	Ets1	E26 avian leukemia oncogene 1, 5' domain
chr10	80855091	80855420	330	6.68	6.24	0.44	0.00468	0.0191	Lsm7	LSM7 homolog, U6 small nuclear RNA and mRNA degradation associated
chr5	130255375	130255711	337	6.64	6.2	0.44	0.00471	0.0192	Tyw1	tRNA-yW synthesizing protein 1 homolog (S. cerevisiae)
chr5	135168249	135168586	338	6.59	6.15	0.44	0.00622	0.0239	Bcl7b	B cell CLL/lymphoma 7B
chr7	34313447	34313709	263	6.59	6.15	0.44	0.00622	0.0239	4931406P16Rik	RIKEN cDNA 4931406P16 gene
chr14	64440367	64440784	418	6.55	6.11	0.44	0.00627	0.024	Msra	methionine sulfoxide reductase A
chr15	93336828	93337282	455	6.55	6.11	0.44	0.00627	0.024	Yaf2	YY1 associated factor 2
chr5	129724878	129725194	317	6.55	6.11	0.44	0.00627	0.024	Nipsnap2	nipsnap homolog 2
chr5	137778610	137778990	381	6.55	6.11	0.44	0.00627	0.024	Ppp1r35	protein phosphatase 1, regulatory subunit 35
chr9	70503620	70503936	317	6.55	6.11	0.44	0.00627	0.024	Rnf111	ring finger 111
chr1	36512130	36512538	409	6.52	6.08	0.44	0.00721	0.0268	Cnnm3	cyclin M3
chr11	98193186	98193449	264	6.52	6.08	0.44	0.00721	0.0268	Med1	mediator complex subunit 1
chr12	80260105	80260658	554	6.52	6.08	0.44	0.00721	0.0268	Actn1	actinin, alpha 1
chr6	135011444	135011706	263	6.52	6.08	0.44	0.00721	0.0268	Ddx47	DEAD (Asp-Glu-Ala-Asp) box polypeptide 47
chr8	123065277	123065596	320	6.52	6.08	0.44	0.00721	0.0268	Spg7	SPG7, paraplegin matrix AAA peptidase subunit
chr11	71004354	71004708	355	6.5	6.06	0.44	0.00829	0.0298	Dhx33	DEAH (Asp-Glu-Ala-His) box polypeptide 33
chr5	150952431	150952905	475	6.5	6.06	0.44	0.00829	0.0298	Kl	klotho
chr11	70525218	70525475	258	6.45	6.01	0.44	0.00834	0.0299	Psmb6	proteasome (prosome, macropain) subunit, beta type 6
chr2	32567982	32568383	402	6.45	6.01	0.44	0.00834	0.0299	Dpm2	dolichol-phosphate (beta-D) mannosyltransferase 2
chr11	6000363	6000748	386	6.42	5.98	0.44	0.0096	0.0332	Camk2b	calcium/calmodulin-dependent protein kinase II, beta
chr3	153912905	153913164	260	6.42	5.98	0.44	0.0096	0.0332	Rabggtb	Rab geranylgeranyl transferase, b subunit
chr4	150008378	150008669	292	6.42	5.98	0.44	0.0096	0.0332	H6pd	hexose-6-phosphate dehydrogenase (glucose 1-dehydrogenase)
chr12	8973769	8974120	352	6.35	5.91	0.44	0.0111	0.0378	Wdr35	WD repeat domain 35
chr18	35598454	35598758	305	6.35	5.91	0.44	0.0111	0.0378	Paip2	polyadenylate-binding protein-interacting protein 2
chr2	152735116	152735302	187	6.35	5.91	0.44	0.0111	0.0378	Id1	inhibitor of DNA binding 1
chr5	145083685	145083962	278	6.35	5.91	0.44	0.0111	0.0378	Arpc1a	actin related protein 2/3 complex, subunit 1A
chr7	27166719	27166958	240	6.31	5.88	0.44	0.0128	0.0425	Egln2	egl-9 family hypoxia-inducible factor 2
chr19	37207294	37207578	285	6.27	5.82	0.44	0.0129	0.0427	Cpeb3	cytoplasmic polyadenylation element binding protein 3
chr2	29935264	29935526	263	6.27	5.82	0.44	0.0129	0.0427	Gle1	GLE1 RNA export mediator (yeast)
chr9	124312439	124312818	380	6.23	5.79	0.44	0.0149	0.047	2010315B03Rik	RIKEN cDNA 2010315B03 gene
chrX	134307916	134308181	266	6.23	5.79	0.44	0.0149	0.047	Cenpi	centromere protein I
chr19	3575447	3576332	886	8.31	7.86	0.45	3.01e-07	6.92e-06	Ppp6r3	protein phosphatase 6, regulatory subunit 3
chr8	26119106	26119781	676	7.86	7.42	0.45	1.45e-05	0.000178	Hook3	hook microtubule tethering protein 3
chr7	67951595	67952230	636	7.69	7.23	0.45	3.31e-05	0.000349	Igf1r	insulin-like growth factor I receptor
chr2	120850150	120850784	635	7.71	7.26	0.45	3.75e-05	0.000387	AV039307	expressed sequence AV039307
chr5	76951101	76951846	746	7.67	7.22	0.45	3.78e-05	0.00039	Ppat	phosphoribosyl pyrophosphate amidotransferase
chr11	106788344	106789041	698	7.68	7.23	0.45	4.31e-05	0.000436	Ddx5	DEAD (Asp-Glu-Ala-Asp) box polypeptide 5
chr8	11557868	11558488	621	7.63	7.18	0.45	4.96e-05	0.000491	Ing1	inhibitor of growth family, member 1
chr15	84922915	84923513	599	7.56	7.11	0.45	8.51e-05	0.000756	Nup50	nucleoporin 50
chr4	154963971	154964749	779	7.52	7.07	0.45	9.77e-05	0.000852	Pank4	pantothenate kinase 4
chr5	145231396	145232190	795	7.5	7.05	0.45	9.8e-05	0.000854	Zfp655	zinc finger protein 655
chr9	106891844	106892317	474	7.5	7.05	0.45	9.8e-05	0.000854	Manf	mesencephalic astrocyte-derived neurotrophic factor
chr15	93275053	93275586	534	7.49	7.04	0.45	0.000112	0.000951	Gxylt1	glucoside xylosyltransferase 1
chr6	115676316	115676859	544	7.48	7.04	0.45	0.000146	0.00117	Raf1	v-raf-leukemia viral oncogene 1
chr15	77928697	77929273	577	7.44	7	0.45	0.000168	0.00132	Txn2	thioredoxin 2
chr5	130144317	130144974	658	7.37	6.92	0.45	0.000222	0.00166	Kctd7	potassium channel tetramerisation domain containing 7
chr3	138489101	138489801	701	7.38	6.93	0.45	0.000253	0.00182	Metap1	methionyl aminopeptidase 1
chr1	181842031	181842663	633	7.35	6.91	0.45	0.000254	0.00182	Lbr	lamin B receptor
chr5	115300801	115301231	431	7.3	6.85	0.45	0.000334	0.0023	Gm13830	predicted gene 13830
chr11	3289794	3290368	575	7.27	6.82	0.45	0.000335	0.0023	Patz1	POZ (BTB) and AT hook containing zinc finger 1
chr8	25785106	25785767	662	7.27	6.82	0.45	0.000335	0.0023	Lsm1	LSM1 homolog, mRNA degradation associated
chr12	116047491	116048071	581	7.28	6.84	0.45	0.000383	0.00257	Zfp386	zinc finger protein 386 (Kruppel-like)
chr7	30534919	30535404	486	7.28	6.84	0.45	0.000383	0.00257	Arhgap33	Rho GTPase activating protein 33
chr8	88199013	88199639	627	7.28	6.84	0.45	0.000383	0.00257	Tent4b	terminal nucleotidyltransferase 4B
chr19	12501348	12502219	872	7.24	6.79	0.45	0.00044	0.00288	Dtx4	deltex 4, E3 ubiquitin ligase
chr7	28049965	28050370	406	7.2	6.75	0.45	0.000506	0.0032	Psmc4	proteasome (prosome, macropain) 26S subunit, ATPase, 4
chr8	94386034	94386569	536	7.2	6.75	0.45	0.000506	0.0032	Herpud1	homocysteine-inducible, endoplasmic reticulum stress-inducible, ubiquitin-like domain member 1
chr17	34024339	34024777	439	7.07	6.62	0.45	0.00088	0.00501	Ring1	ring finger protein 1
chr19	5488951	5489407	457	7.05	6.6	0.45	0.00101	0.00557	Mus81	MUS81 structure-specific endonuclease subunit
chr9	96889286	96889878	593	7.02	6.57	0.45	0.00101	0.00559	Pxylp1	2-phosphoxylose phosphatase 1
chr11	106036528	106037031	504	7.03	6.59	0.45	0.00116	0.00626	Dcaf7	DDB1 and CUL4 associated factor 7
chr16	5255775	5256256	482	7.03	6.59	0.45	0.00116	0.00626	Eef2kmt	eukaryotic elongation factor 2 lysine methyltransferase
chr19	42128886	42129378	493	7.03	6.59	0.45	0.00116	0.00626	Avpi1	arginine vasopressin-induced 1
chr4	153974814	153975284	471	7	6.55	0.45	0.00116	0.00626	Dffb	DNA fragmentation factor, beta subunit
chr7	116334056	116334332	277	6.96	6.52	0.45	0.00153	0.00782	Rps13	ribosomal protein S13
chr16	23127706	23128098	393	6.91	6.46	0.45	0.00176	0.00869	Rfc4	replication factor C (activator 1) 4
chr1	10232807	10233384	578	6.86	6.41	0.45	0.00203	0.00982	Arfgef1	ADP-ribosylation factor guanine nucleotide-exchange factor 1(brefeldin A-inhibited)
chr3	88553504	88553880	377	6.83	6.39	0.45	0.00233	0.011	Ubqln4	ubiquilin 4
chr1	37429962	37430293	332	6.8	6.35	0.45	0.00234	0.011	Unc50	unc-50 homolog
chr5	30666642	30667138	497	6.8	6.35	0.45	0.00234	0.011	Cenpa	centromere protein A
chr14	26970454	26970785	332	6.78	6.33	0.45	0.00269	0.0123	Appl1	adaptor protein, phosphotyrosine interaction, PH domain and leucine zipper containing 1
chr4	120569836	120570141	306	6.78	6.33	0.45	0.00269	0.0123	Ctps	cytidine 5'-triphosphate synthase
chr10	128322354	128322861	508	6.75	6.31	0.45	0.00309	0.0136	Cnpy2	canopy FGF signaling regulator 2
chr4	41741222	41741585	364	6.75	6.31	0.45	0.00309	0.0136	Sigmar1	sigma non-opioid intracellular receptor 1
chr4	124657356	124657759	404	6.72	6.26	0.45	0.0031	0.0137	Pou3f1	POU domain, class 3, transcription factor 1
chr8	88118513	88118858	346	6.69	6.24	0.45	0.00357	0.0154	Gm2716	predicted gene 2716
chr1	72307254	72307638	385	6.58	6.13	0.45	0.00545	0.0213	Xrcc5	X-ray repair complementing defective repair in Chinese hamster cells 5
chr14	66296894	66297310	417	6.58	6.13	0.45	0.00545	0.0213	Trim35	tripartite motif-containing 35
chr4	126110640	126111157	518	6.58	6.13	0.45	0.00545	0.0213	Stk40	serine/threonine kinase 40
chr8	122475996	122476255	260	6.58	6.13	0.45	0.00545	0.0213	Ctu2	cytosolic thiouridylase subunit 2
chr1	65178237	65178794	558	6.54	6.08	0.45	0.00547	0.0214	Idh1	isocitrate dehydrogenase 1 (NADP+), soluble
chr19	10949197	10949486	290	6.54	6.08	0.45	0.00547	0.0214	Ccdc86	coiled-coil domain containing 86
chr1	20890188	20890710	523	6.51	6.06	0.45	0.0063	0.0241	Paqr8	progestin and adipoQ receptor family member VIII
chr18	38250088	38250392	305	6.51	6.06	0.45	0.0063	0.0241	Dele1	DAP3 binding cell death enhancer 1
chr12	3572300	3572627	328	6.48	6.04	0.45	0.00725	0.0269	Dtnb	dystrobrevin, beta
chr16	32643802	32644274	473	6.48	6.04	0.45	0.00725	0.0269	Tnk2	tyrosine kinase, non-receptor, 2
chr16	77013460	77013950	491	6.48	6.04	0.45	0.00725	0.0269	Usp25	ubiquitin specific peptidase 25
chr17	79020531	79020982	452	6.44	5.98	0.45	0.00728	0.027	Prkd3	protein kinase D3
chr7	27195586	27195941	356	6.44	5.98	0.45	0.00728	0.027	BC024978	cDNA sequence BC024978
chr1	43092346	43092598	253	6.38	5.93	0.45	0.00966	0.0334	Tgfbrap1	transforming growth factor, beta receptor associated protein 1
chr4	141546578	141546918	341	6.38	5.93	0.45	0.00966	0.0334	B330016D10Rik	RIKEN cDNA B330016D10 gene
chr6	124414939	124415257	319	6.38	5.93	0.45	0.00966	0.0334	Pex5	peroxisomal biogenesis factor 5
chr6	71543729	71543971	243	6.33	5.88	0.45	0.0097	0.0335	Chmp3	charged multivesicular body protein 3
chr6	113740600	113740871	272	6.3	5.85	0.45	0.0112	0.0379	Sec13	SEC13 homolog, nuclear pore and COPII coat complex component
chr1	6214837	6215130	294	6.22	5.76	0.45	0.013	0.0427	Rb1cc1	RB1-inducible coiled-coil 1
chr17	49428221	49428410	190	6.22	5.76	0.45	0.013	0.0427	Mocs1	molybdenum cofactor synthesis 1
chr7	19310287	19310514	228	6.22	5.76	0.45	0.013	0.0427	Fosb	FBJ osteosarcoma oncogene B
chr11	98795095	98795429	335	6.18	5.73	0.45	0.015	0.047	Msl1	male specific lethal 1
chr2	91526634	91526861	228	6.18	5.73	0.45	0.015	0.047	Ckap5	cytoskeleton associated protein 5
chr7	65693308	65693550	243	6.18	5.73	0.45	0.015	0.047	Tm2d3	TM2 domain containing 3
chr2	143914730	143915837	1108	8.08	7.62	0.46	1.15e-06	2.17e-05	Dstn	destrin
chr7	25076810	25077757	948	8.03	7.57	0.46	2.57e-06	4.22e-05	Zfp574	zinc finger protein 574
chr10	80676134	80676974	841	8	7.53	0.46	2.57e-06	4.23e-05	Mknk2	MAP kinase-interacting serine/threonine kinase 2
chr5	129941405	129942220	816	8.02	7.56	0.46	2.93e-06	4.7e-05	Vkorc1l1	vitamin K epoxide reductase complex, subunit 1-like 1
chr5	115158070	115158631	562	7.87	7.42	0.46	8.59e-06	0.000116	Mlec	malectin
chr17	32320909	32321668	760	7.82	7.37	0.46	1.29e-05	0.000161	Akap8	A kinase (PRKA) anchor protein 8
chr12	4907165	4907909	745	7.78	7.33	0.46	1.68e-05	0.000199	Ubxn2a	UBX domain protein 2A
chr5	8422251	8423213	963	7.78	7.33	0.46	1.68e-05	0.000199	Dbf4	DBF4 zinc finger
chr8	105636269	105636988	720	7.77	7.31	0.46	1.69e-05	0.0002	Ctcf	CCCTC-binding factor
chr12	59011469	59012339	871	7.71	7.25	0.46	2.53e-05	0.000282	Sec23a	SEC23 homolog A, COPII coat complex component
chr11	22286441	22287480	1040	7.67	7.21	0.46	3.31e-05	0.00035	Ehbp1	EH domain binding protein 1
chr6	88518517	88519280	764	7.56	7.1	0.46	5.71e-05	0.000552	Sec61a1	Sec61 alpha 1 subunit (S. cerevisiae)
chr1	191906233	191906836	604	7.51	7.05	0.46	7.49e-05	0.000683	Slc30a1	solute carrier family 30 (zinc transporter), member 1
chr4	109201887	109202517	631	7.48	7.02	0.46	9.82e-05	0.000856	Osbpl9	oxysterol binding protein-like 9
chr9	20952528	20953047	520	7.46	7	0.46	9.83e-05	0.000857	Dnmt1	DNA methyltransferase (cytosine-5) 1
chr13	93499332	93499977	646	7.47	7.01	0.46	0.000112	0.000953	Jmy	junction-mediating and regulatory protein
chr17	36270938	36271718	781	7.42	6.96	0.46	0.000148	0.00118	Trim39	tripartite motif-containing 39
chr3	122293693	122294326	634	7.39	6.93	0.46	0.000148	0.00118	Mir760	microRNA 760
chr14	63177806	63178306	501	7.34	6.88	0.46	0.000194	0.0015	Fdft1	farnesyl diphosphate farnesyl transferase 1
chr16	16870593	16871009	417	7.32	6.86	0.46	0.000223	0.00167	Top3b	topoisomerase (DNA) III beta
chr9	101034376	101035051	676	7.31	6.85	0.46	0.000255	0.00183	Pccb	propionyl Coenzyme A carboxylase, beta polypeptide
chr1	92910506	92911228	723	7.24	6.78	0.46	0.000293	0.00207	Rnpepl1	arginyl aminopeptidase (aminopeptidase B)-like 1
chr18	33213799	33214274	476	7.22	6.76	0.46	0.000337	0.00231	Stard4	StAR-related lipid transfer (START) domain containing 4
chr12	59060934	59061602	669	7.23	6.78	0.46	0.000385	0.00258	Trappc6b	trafficking protein particle complex 6B
chr10	3366180	3366991	812	7.16	6.7	0.46	0.000443	0.00289	Ppp1r14c	protein phosphatase 1, regulatory inhibitor subunit 14C
chr7	5061900	5062589	690	7.17	6.72	0.46	0.000508	0.00321	U2af2	U2 small nuclear ribonucleoprotein auxiliary factor (U2AF) 2
chr8	117801824	117802318	495	7.14	6.68	0.46	0.000508	0.00321	Mphosph6	M phase phosphoprotein 6
chr4	14826387	14826784	398	7.13	6.67	0.46	0.000583	0.0036	Otud6b	OTU domain containing 6B
chr16	20097875	20098407	533	7.01	6.55	0.46	0.000884	0.00503	Klhl24	kelch-like 24
chr17	87672296	87672717	422	7.01	6.55	0.46	0.000884	0.00503	Msh2	mutS homolog 2
chr1	185203897	185204212	316	6.96	6.5	0.46	0.00102	0.00561	Rab3gap2	RAB3 GTPase activating protein subunit 2
chr15	85859469	85859892	424	6.96	6.5	0.46	0.00102	0.00561	Gtse1	G two S phase expressed protein 1
chr9	120127523	120127872	350	6.97	6.52	0.46	0.00117	0.00626	Rpsa	ribosomal protein SA
chr4	43058604	43059224	621	6.94	6.48	0.46	0.00117	0.00627	Unc13b	unc-13 homolog B
chr1	183369474	183369859	386	6.92	6.46	0.46	0.00134	0.00706	Mia3	melanoma inhibitory activity 3
chr7	105736298	105736720	423	6.9	6.44	0.46	0.00154	0.00787	Rrp8	ribosomal RNA processing 8, methyltransferase, homolog (yeast)
chr5	130171650	130171970	321	6.87	6.41	0.46	0.00154	0.00788	Rabgef1	RAB guanine nucleotide exchange factor (GEF) 1
chr9	9238731	9239376	646	6.82	6.37	0.46	0.00204	0.00982	Arhgap42	Rho GTPase activating protein 42
chr3	108017861	108018261	401	6.79	6.33	0.46	0.00204	0.00982	Gstm1	glutathione S-transferase, mu 1
chr6	134928346	134928906	561	6.79	6.33	0.46	0.00204	0.00982	Lockd	lncRNA downstream of Cdkn1b
chr10	25359531	25359948	418	6.77	6.31	0.46	0.00235	0.011	Epb41l2	erythrocyte membrane protein band 4.1 like 2
chr19	41263941	41264276	336	6.74	6.29	0.46	0.0027	0.0123	Tm9sf3	transmembrane 9 superfamily member 3
chr17	35979239	35979654	416	6.71	6.24	0.46	0.0027	0.0124	Prr3	proline-rich polypeptide 3
chr3	36862940	36863238	299	6.71	6.24	0.46	0.0027	0.0124	4932438A13Rik	RIKEN cDNA 4932438A13 gene
chr11	73047642	73047986	345	6.68	6.22	0.46	0.00311	0.0137	Ncbp3	nuclear cap binding subunit 3
chr2	131909672	131910047	376	6.68	6.22	0.46	0.00311	0.0137	Prn	prion protein readthrough transcript
chr3	35932697	35933003	307	6.68	6.22	0.46	0.00311	0.0137	Dcun1d1	DCN1, defective in cullin neddylation 1, domain containing 1 (S. cerevisiae)
chr3	93444504	93444974	471	6.68	6.22	0.46	0.00311	0.0137	Tchh	trichohyalin
chr16	38742179	38742657	479	6.66	6.2	0.46	0.00358	0.0154	B4galt4	UDP-Gal:betaGlcNAc beta 1,4-galactosyltransferase, polypeptide 4
chr19	7206191	7206461	271	6.66	6.2	0.46	0.00358	0.0154	Otub1	OTU domain, ubiquitin aldehyde binding 1
chr9	57467949	57468244	296	6.66	6.2	0.46	0.00358	0.0154	Scamp5	secretory carrier membrane protein 5
chr18	61726223	61726499	277	6.62	6.15	0.46	0.00358	0.0154	Grpel2	GrpE-like 2, mitochondrial
chr19	41847911	41848210	300	6.62	6.15	0.46	0.00358	0.0154	Frat2	frequently rearranged in advanced T cell lymphomas 2
chr2	32757041	32757348	308	6.62	6.15	0.46	0.00358	0.0154	Tor2a	torsin family 2, member A
chr5	143464467	143464857	391	6.62	6.15	0.46	0.00358	0.0154	Daglb	diacylglycerol lipase, beta
chr7	28598068	28598402	335	6.62	6.15	0.46	0.00358	0.0154	Pak4	p21 (RAC1) activated kinase 4
chr5	135063992	135064312	321	6.59	6.13	0.46	0.00413	0.0173	Dnajc30	DnaJ heat shock protein family (Hsp40) member C30
chr10	31445815	31446130	316	6.56	6.11	0.46	0.00475	0.0193	Tpd52l1	tumor protein D52-like 1
chr19	50678561	50679033	473	6.56	6.11	0.46	0.00475	0.0193	Sorcs1	sortilin-related VPS10 domain containing receptor 1
chr11	76243629	76243904	276	6.47	6.01	0.46	0.00632	0.0242	Gemin4	gem nuclear organelle associated protein 4
chr18	67610788	67611137	350	6.47	6.01	0.46	0.00632	0.0242	Spire1	spire type actin nucleation factor 1
chr3	32529320	32529576	257	6.47	6.01	0.46	0.00632	0.0242	Mfn1	mitofusin 1
chr10	93160937	93161325	389	6.42	5.96	0.46	0.00632	0.0242	Cdk17	cyclin-dependent kinase 17
chr13	30545249	30545517	269	6.42	5.96	0.46	0.00632	0.0242	Uqcrfs1	ubiquinol-cytochrome c reductase, Rieske iron-sulfur polypeptide 1
chr17	86962904	86963242	339	6.42	5.96	0.46	0.00632	0.0242	Rhoq	ras homolog family member Q
chr4	15265935	15266224	290	6.39	5.93	0.46	0.00729	0.0271	Tmem64	transmembrane protein 64
chr10	70245005	70245351	347	6.36	5.91	0.46	0.00841	0.03	Slc16a9	solute carrier family 16 (monocarboxylic acid transporters), member 9
chr12	3806668	3807042	375	6.36	5.91	0.46	0.00841	0.03	Dnmt3a	DNA methyltransferase 3A
chr14	14012403	14012736	334	6.36	5.91	0.46	0.00841	0.03	Atxn7	ataxin 7
chr9	83806050	83806354	305	6.36	5.91	0.46	0.00841	0.03	Elovl4	elongation of very long chain fatty acids (FEN1/Elo2, SUR4/Elo3, yeast)-like 4
chr11	112781875	112782301	427	6.28	5.82	0.46	0.00972	0.0335	Sox9	SRY (sex determining region Y)-box 9
chr12	73584439	73584804	366	6.28	5.82	0.46	0.00972	0.0335	Prkch	protein kinase C, eta
chr15	99972668	99972918	251	6.28	5.82	0.46	0.00972	0.0335	Larp4	La ribonucleoprotein domain family, member 4
chr4	155066033	155066317	285	6.28	5.82	0.46	0.00972	0.0335	Pex10	peroxisomal biogenesis factor 10
chr10	42583530	42583849	320	6.25	5.79	0.46	0.0112	0.038	Nr2e1	nuclear receptor subfamily 2, group E, member 1
chr15	76523183	76523401	219	6.25	5.79	0.46	0.0112	0.038	Scrt1	scratch family zinc finger 1
chr10	67096796	67097128	333	6.16	5.7	0.46	0.013	0.0427	Reep3	receptor accessory protein 3
chr2	32362904	32363137	234	6.13	5.67	0.46	0.015	0.047	Ciz1	CDKN1A interacting zinc finger protein 1
chr2	134786317	134786629	313	6.13	5.67	0.46	0.015	0.047	Plcb1	phospholipase C, beta 1
chr3	121427041	121427353	313	6.13	5.67	0.46	0.015	0.047	Cnn3	calponin 3, acidic
chr4	147936576	147936918	343	6.13	5.67	0.46	0.015	0.047	Plod1	procollagen-lysine, 2-oxoglutarate 5-dioxygenase 1
chr5	28521242	28521509	268	6.13	5.67	0.46	0.015	0.047	Shh	sonic hedgehog
chr9	70211591	70211926	336	6.13	5.67	0.46	0.015	0.047	Myo1e	myosin IE
chr4	33247351	33248111	761	8.14	7.68	0.47	5.91e-07	1.24e-05	Pnrc1	proline-rich nuclear receptor coactivator 1
chr19	30030096	30030778	683	7.83	7.37	0.47	7.52e-06	0.000103	Uhrf2	ubiquitin-like, containing PHD and RING finger domains 2
chr17	80207018	80207573	556	7.71	7.23	0.47	1.47e-05	0.00018	Srsf7	serine/arginine-rich splicing factor 7
chr1	93754528	93755451	924	7.71	7.24	0.47	1.69e-05	0.0002	Atg4b	autophagy related 4B, cysteine peptidase
chr2	140395102	140395921	820	7.56	7.08	0.47	3.79e-05	0.00039	Macrod2	MACRO domain containing 2
chr10	108161596	108162433	838	7.6	7.13	0.47	3.8e-05	0.000392	Ppp1r12a	protein phosphatase 1, regulatory subunit 12A
chr7	126884602	126885099	498	7.46	6.98	0.47	6.51e-05	0.000605	Taok2	TAO kinase 2
chr4	107253392	107254061	670	7.47	7	0.47	7.48e-05	0.000682	Hspb11	heat shock protein family B (small), member 11
chr9	44305527	44306067	541	7.49	7.02	0.47	7.49e-05	0.000683	Hinfp	histone H4 transcription factor
chr11	77982408	77982831	424	7.39	6.92	0.47	9.79e-05	0.000854	Phf12	PHD finger protein 12
chr12	102704803	102705476	674	7.34	6.86	0.47	0.000129	0.00105	Itpk1	inositol 1,3,4-triphosphate 5/6 kinase
chr7	49245845	49246261	417	7.34	6.86	0.47	0.000129	0.00105	Nav2	neuron navigator 2
chr2	132578046	132578413	368	7.31	6.84	0.47	0.000169	0.00133	Gpcpd1	glycerophosphocholine phosphodiesterase 1
chr4	135855785	135856182	398	7.27	6.79	0.47	0.000194	0.00149	Srsf10	serine/arginine-rich splicing factor 10
chr7	38187657	38188152	496	7.27	6.79	0.47	0.000194	0.00149	1600014C10Rik	RIKEN cDNA 1600014C10 gene
chr10	89872844	89873619	776	7.21	6.73	0.47	0.000255	0.00183	Anks1b	ankyrin repeat and sterile alpha motif domain containing 1B
chr19	32756078	32756580	503	7.22	6.75	0.47	0.000293	0.00207	Pten	phosphatase and tensin homolog
chr11	108343811	108344310	500	7.11	6.64	0.47	0.000442	0.00289	Prkca	protein kinase C, alpha
chr12	75596183	75596580	398	7.06	6.59	0.47	0.000507	0.0032	Ppp2r5e	protein phosphatase 2, regulatory subunit B', epsilon
chr4	108459516	108460056	541	7.09	6.62	0.47	0.000508	0.00321	Tut4	terminal uridylyl transferase 4
chr18	80046719	80047488	770	7.04	6.57	0.47	0.000583	0.00359	Pard6g	par-6 family cell polarity regulator gamma
chr11	69059421	69059831	411	7.07	6.6	0.47	0.000584	0.0036	Borcs6	BLOC-1 related complex subunit 6
chr14	63122364	63123005	642	7.02	6.55	0.47	0.00067	0.00402	Ctsb	cathepsin B
chr8	83668329	83668977	649	6.97	6.5	0.47	0.000768	0.00452	Ptger1	prostaglandin E receptor 1 (subtype EP1)
chr4	120405166	120405820	655	7	6.53	0.47	0.000769	0.00452	Scmh1	sex comb on midleg homolog 1
chr17	63500308	63500746	439	6.95	6.48	0.47	0.000883	0.00502	Fbxl17	F-box and leucine-rich repeat protein 17
chr5	138255511	138256069	559	6.95	6.48	0.47	0.000883	0.00502	Lamtor4	late endosomal/lysosomal adaptor, MAPK and MTOR activator 4
chr1	119526024	119526483	460	6.91	6.44	0.47	0.00117	0.00627	Tmem185b	transmembrane protein 185B
chr1	151344991	151345423	433	6.91	6.44	0.47	0.00117	0.00627	Ivns1abp	influenza virus NS1A binding protein
chr2	92008362	92008667	306	6.83	6.37	0.47	0.00154	0.00788	Creb3l1	cAMP responsive element binding protein 3-like 1
chr4	135873544	135873945	402	6.83	6.37	0.47	0.00154	0.00788	Pnrc2	proline-rich nuclear receptor coactivator 2
chr8	117256519	117256865	347	6.78	6.31	0.47	0.00177	0.00873	Cmip	c-Maf inducing protein
chr7	142387731	142388157	427	6.72	6.24	0.47	0.00204	0.00982	Ctsd	cathepsin D
chr1	175492085	175492583	499	6.69	6.22	0.47	0.00234	0.011	Rgs7	regulator of G protein signaling 7
chr2	151542379	151542747	369	6.69	6.22	0.47	0.00234	0.011	Fkbp1a	FK506 binding protein 1a
chr6	108659065	108659664	600	6.69	6.22	0.47	0.00234	0.011	Bhlhe40	basic helix-loop-helix family, member e40
chr7	28179778	28180129	352	6.69	6.22	0.47	0.00234	0.011	Dyrk1b	dual-specificity tyrosine-(Y)-phosphorylation regulated kinase 1b
chr9	13749013	13749294	282	6.73	6.26	0.47	0.00235	0.011	Mtmr2	myotubularin related protein 2
chr5	25759822	25760163	342	6.67	6.2	0.47	0.0027	0.0124	Actr3b	ARP3 actin-related protein 3B
chr18	67724460	67724838	379	6.6	6.13	0.47	0.00311	0.0137	Ptpn2	protein tyrosine phosphatase, non-receptor type 2
chr2	180582531	180582823	293	6.6	6.13	0.47	0.00311	0.0137	Mrgbp	MRG/MORF4L binding protein
chr5	74092828	74093176	349	6.6	6.13	0.47	0.00311	0.0137	Dancr	differentiation antagonizing non-protein coding RNA
chr5	77309434	77309904	471	6.6	6.13	0.47	0.00311	0.0137	Noa1	nitric oxide associated 1
chr3	89430048	89430493	446	6.64	6.18	0.47	0.00311	0.0137	Pygo2	pygopus 2
chr4	132638885	132639319	435	6.64	6.18	0.47	0.00311	0.0137	Eya3	EYA transcriptional coactivator and phosphatase 3
chr5	24451431	24451904	474	6.64	6.18	0.47	0.00311	0.0137	Agap3	ArfGAP with GTPase domain, ankyrin repeat and PH domain 3
chr5	107437746	107438230	485	6.64	6.18	0.47	0.00311	0.0137	Btbd8	BTB (POZ) domain containing 8
chr7	3290260	3290627	368	6.64	6.18	0.47	0.00311	0.0137	Myadm	myeloid-associated differentiation marker
chr7	67372630	67372994	365	6.64	6.18	0.47	0.00311	0.0137	Mef2a	myocyte enhancer factor 2A
chr10	31313120	31313837	718	6.58	6.11	0.47	0.00358	0.0154	Hddc2	HD domain containing 2
chr10	58497644	58498047	404	6.58	6.11	0.47	0.00358	0.0154	Ccdc138	coiled-coil domain containing 138
chr6	48537459	48537829	371	6.58	6.11	0.47	0.00358	0.0154	1700026J14Rik	RIKEN cDNA 1700026J14 gene
chr7	4866099	4866443	345	6.58	6.11	0.47	0.00358	0.0154	Isoc2b	isochorismatase domain containing 2b
chr17	85090443	85090757	315	6.51	6.04	0.47	0.00412	0.0173	Camkmt	calmodulin-lysine N-methyltransferase
chr7	80803231	80803573	343	6.51	6.04	0.47	0.00412	0.0173	Iqgap1	IQ motif containing GTPase activating protein 1
chr17	10319709	10320014	306	6.55	6.08	0.47	0.00413	0.0173	Cahm	colon adenocarcinoma hypermethylated RNA
chr17	55878530	55879367	838	6.55	6.08	0.47	0.00413	0.0173	Zfp119a	zinc finger protein 119a
chr5	30711463	30711939	477	6.55	6.08	0.47	0.00413	0.0173	Dpysl5	dihydropyrimidinase-like 5
chr5	142906591	142906876	286	6.55	6.08	0.47	0.00413	0.0173	Actb	actin, beta
chr6	118455063	118455454	392	6.55	6.08	0.47	0.00413	0.0173	Zfp248	zinc finger protein 248
chr7	126759354	126759665	312	6.55	6.08	0.47	0.00413	0.0173	Mapk3	mitogen-activated protein kinase 3
chr5	36830551	36830854	304	6.48	6.01	0.47	0.00475	0.0193	Man2b2	mannosidase 2, alpha B2
chr10	119240406	119240743	338	6.45	5.98	0.47	0.00548	0.0214	Cand1	cullin associated and neddylation disassociated 1
chr10	79746442	79746721	280	6.38	5.91	0.47	0.00631	0.0242	Polrmt	polymerase (RNA) mitochondrial (DNA directed)
chr13	21180082	21180401	320	6.38	5.91	0.47	0.00631	0.0242	Trim27	tripartite motif-containing 27
chr5	41708375	41708726	352	6.38	5.91	0.47	0.00631	0.0242	Rab28	RAB28, member RAS oncogene family
chr7	109703558	109703831	274	6.38	5.91	0.47	0.00631	0.0242	Akip1	A kinase (PRKA) interacting protein 1
chr1	37890325	37890627	303	6.35	5.88	0.47	0.00729	0.0271	Mrpl30	mitochondrial ribosomal protein L30
chr18	64887575	64888051	477	6.35	5.88	0.47	0.00729	0.0271	Nedd4l	neural precursor cell expressed, developmentally down-regulated gene 4-like
chr6	92214795	92215053	259	6.35	5.88	0.47	0.00729	0.0271	Rbsn	rabenosyn, RAB effector
chr17	29549628	29549886	259	6.27	5.79	0.47	0.00841	0.03	Tbc1d22b	TBC1 domain family, member 22B
chr2	3713295	3713550	256	6.27	5.79	0.47	0.00841	0.03	Fam107b	family with sequence similarity 107, member B
chr6	116628817	116629099	283	6.27	5.79	0.47	0.00841	0.03	Zfp422	zinc finger protein 422
chr18	47370283	47370601	319	6.23	5.76	0.47	0.00972	0.0335	Sema6a	sema domain, transmembrane domain (TM), and cytoplasmic domain, (semaphorin) 6A
chr2	26352000	26352192	193	6.23	5.76	0.47	0.00972	0.0335	Dnlz	DNL-type zinc finger
chr7	118855610	118855828	219	6.23	5.76	0.47	0.00972	0.0335	Iqck	IQ motif containing K
chr17	32091359	32091669	311	6.2	5.73	0.47	0.0112	0.038	Pdxk-ps	pyridoxal (pyridoxine, vitamin B6) kinase, pseudogene
chr18	61176909	61177229	321	6.2	5.73	0.47	0.0112	0.038	Hmgxb3	HMG box domain containing 3
chr2	25500640	25500926	287	6.2	5.73	0.47	0.0112	0.038	Fbxw5	F-box and WD-40 domain protein 5
chr4	117182526	117182715	190	6.2	5.73	0.47	0.0112	0.038	Kif2c	kinesin family member 2C
chr18	89769284	89769682	399	6.11	5.64	0.47	0.013	0.0427	Dok6	docking protein 6
chr3	109340500	109340818	319	6.11	5.64	0.47	0.013	0.0427	Vav3	vav 3 oncogene
chr12	3309568	3309772	205	6.07	5.6	0.47	0.015	0.047	Rab10	RAB10, member RAS oncogene family
chr12	87443746	87444013	268	6.07	5.6	0.47	0.015	0.047	Alkbh1	alkB homolog 1, histone H2A dioxygenase
chr15	99875385	99875676	292	6.07	5.6	0.47	0.015	0.047	Lima1	LIM domain and actin binding 1
chr18	75695680	75696074	395	6.07	5.6	0.47	0.015	0.047	Ctif	CBP80/20-dependent translation initiation factor
chr7	44869391	44870365	975	8.11	7.64	0.48	5.13e-07	1.09e-05	Ptov1	prostate tumor over expressed gene 1
chr11	97187798	97188716	919	8.1	7.63	0.48	5.87e-07	1.23e-05	Kpnb1	karyopherin (importin) beta 1
chr5	65697651	65698584	934	8.01	7.53	0.48	1.14e-06	2.15e-05	Pds5a	PDS5 cohesin associated factor A
chr11	68691344	68692202	859	7.9	7.43	0.48	2.54e-06	4.18e-05	Myh10	myosin, heavy polypeptide 10, non-muscle
chr15	59314581	59315520	940	7.86	7.39	0.48	4.37e-06	6.57e-05	Sqle	squalene epoxidase
chr7	45434281	45434950	670	7.81	7.33	0.48	5.69e-06	8.17e-05	Gys1	glycogen synthase 1, muscle
chr4	134704197	134705018	822	7.58	7.11	0.48	2.88e-05	0.000314	Man1c1	mannosidase, alpha, class 1C, member 1
chr18	32067551	32068200	650	7.5	7.02	0.48	4.31e-05	0.000436	Iws1	IWS1, SUPT6 interacting protein
chr5	25499457	25500004	548	7.52	7.05	0.48	4.33e-05	0.000437	4831440E17Rik	RIKEN cDNA 4831440E17 gene
chr2	48813635	48814232	598	7.44	6.96	0.48	6.48e-05	0.000603	Acvr2a	activin receptor IIA
chr7	24481423	24482038	616	7.4	6.92	0.48	7.4e-05	0.000675	Cadm4	cell adhesion molecule 4
chr2	30392055	30392489	435	7.35	6.86	0.48	9.71e-05	0.000849	Dolpp1	dolichyl pyrophosphate phosphatase 1
chr14	34502529	34503127	599	7.37	6.89	0.48	9.76e-05	0.000851	Bmpr1a	bone morphogenetic protein receptor, type 1A
chr5	115652894	115653325	432	7.37	6.89	0.48	9.76e-05	0.000851	Bicdl1	BICD family like cargo adaptor 1
chr7	44496311	44496793	483	7.37	6.89	0.48	9.76e-05	0.000851	Emc10	ER membrane protein complex subunit 10
chrX	163908812	163909462	651	7.27	6.79	0.48	0.000146	0.00117	Ap1s2	adaptor-related protein complex 1, sigma 2 subunit
chr9	24502758	24503525	768	7.28	6.81	0.48	0.000169	0.00132	Dpy19l1	dpy-19-like 1 (C. elegans)
chr1	164248515	164249084	570	7.22	6.75	0.48	0.000222	0.00166	Slc19a2	solute carrier family 19 (thiamine transporter), member 2
chr1	16104908	16105499	592	7.15	6.67	0.48	0.000252	0.00182	Rdh10	retinol dehydrogenase 10 (all-trans)
chr19	32485728	32486552	825	7.18	6.7	0.48	0.000254	0.00182	Minpp1	multiple inositol polyphosphate histidine phosphatase 1
chr1	57377424	57378119	696	7.12	6.64	0.48	0.000334	0.0023	1700066M21Rik	RIKEN cDNA 1700066M21 gene
chr7	66079296	66079740	445	7.14	6.67	0.48	0.000335	0.0023	Selenos	selenoprotein S
chr6	113046097	113046413	317	7.03	6.55	0.48	0.000505	0.00319	Thumpd3	THUMP domain containing 3
chr1	82290709	82291412	704	6.98	6.5	0.48	0.000578	0.00357	Irs1	insulin receptor substrate 1
chr13	8870839	8871395	557	7.01	6.53	0.48	0.000581	0.00358	Wdr37	WD repeat domain 37
chr19	8871224	8871639	416	6.96	6.48	0.48	0.000665	0.00401	Ubxn1	UBX domain protein 1
chr10	75764170	75764526	357	6.94	6.46	0.48	0.000765	0.0045	Cabin1	calcineurin binding protein 1
chr3	122619617	122620136	520	6.94	6.46	0.48	0.000765	0.0045	Fnbp1l	formin binding protein 1-like
chr4	103313568	103313992	425	6.87	6.39	0.48	0.00101	0.00557	Oma1	OMA1 zinc metallopeptidase
chr7	81345160	81345611	452	6.87	6.39	0.48	0.00101	0.00557	Rps17	ribosomal protein S17
chr1	6214332	6214761	430	6.81	6.33	0.48	0.00116	0.00626	Rb1cc1	RB1-inducible coiled-coil 1
chr12	106010032	106010366	335	6.81	6.33	0.48	0.00116	0.00626	Vrk1	vaccinia related kinase 1
chr13	51651416	51651812	397	6.81	6.33	0.48	0.00116	0.00626	Secisbp2	SECIS binding protein 2
chr15	82899553	82899960	408	6.81	6.33	0.48	0.00116	0.00626	Gm20324	predicted gene, 20324
chr10	127311594	127311889	296	6.79	6.31	0.48	0.00133	0.00701	Mars	methionine-tRNA synthetase
chr17	35046654	35047079	426	6.79	6.31	0.48	0.00133	0.00701	Msh5	mutS homolog 5
chr18	77565213	77565569	357	6.79	6.31	0.48	0.00133	0.00701	Rnf165	ring finger protein 165
chr3	146450297	146450703	407	6.79	6.31	0.48	0.00133	0.00701	Ctbs	chitobiase
chr10	28074634	28074995	362	6.82	6.35	0.48	0.00134	0.00704	Ptprk	protein tyrosine phosphatase, receptor type, K
chr4	126321612	126321928	317	6.82	6.35	0.48	0.00134	0.00704	Adprhl2	ADP-ribosylhydrolase like 2
chr11	59208172	59208796	625	6.77	6.29	0.48	0.00153	0.00784	2310033P09Rik	RIKEN cDNA 2310033P09 gene
chr13	21506175	21506663	489	6.77	6.29	0.48	0.00153	0.00784	Zfp389	zinc finger protein 389
chr13	23698171	23698661	491	6.77	6.29	0.48	0.00153	0.00784	Hist1h4c	histone cluster 1, H4c
chr9	65579925	65580379	455	6.77	6.29	0.48	0.00153	0.00784	Plekho2	pleckstrin homology domain containing, family O member 2
chr2	26589976	26590441	466	6.71	6.22	0.48	0.00176	0.00867	Mir126a	microRNA 126a
chr14	57664889	57665318	430	6.74	6.26	0.48	0.00177	0.00871	Xpo4	exportin 4
chrX	20950522	20950987	466	6.74	6.26	0.48	0.00177	0.00871	Elk1	ELK1, member of ETS oncogene family
chr17	56613215	56613487	273	6.66	6.18	0.48	0.00234	0.011	Rpl36	ribosomal protein L36
chr2	122369058	122369463	406	6.66	6.18	0.48	0.00234	0.011	Shf	Src homology 2 domain containing F
chr1	5022645	5023187	543	6.59	6.11	0.48	0.00268	0.0123	Rgs20	regulator of G-protein signaling 20
chr16	20651526	20651777	252	6.59	6.11	0.48	0.00268	0.0123	Psmd2	proteasome (prosome, macropain) 26S subunit, non-ATPase, 2
chr1	13589712	13590154	443	6.63	6.15	0.48	0.00269	0.0123	Tram1	translocating chain-associating membrane protein 1
chr4	119108638	119108964	327	6.63	6.15	0.48	0.00269	0.0123	Slc2a1	solute carrier family 2 (facilitated glucose transporter), member 1
chr2	167492800	167493150	351	6.56	6.08	0.48	0.00309	0.0137	Spata2	spermatogenesis associated 2
chr6	89362505	89362787	283	6.56	6.08	0.48	0.00309	0.0137	Plxna1	plexin A1
chr1	118311142	118311583	442	6.54	6.06	0.48	0.00357	0.0154	Tsn	translin
chr5	130256808	130257218	411	6.54	6.06	0.48	0.00357	0.0154	Tyw1	tRNA-yW synthesizing protein 1 homolog (S. cerevisiae)
chr9	75611016	75611474	459	6.47	5.98	0.48	0.0041	0.0172	Tmod2	tropomodulin 2
chr11	106500698	106501014	317	6.44	5.96	0.48	0.00473	0.0193	Snord104	small nucleolar RNA, C/D box 104
chr13	21362661	21363095	435	6.44	5.96	0.48	0.00473	0.0193	Zscan12	zinc finger and SCAN domain containing 12
chr11	105126298	105126564	267	6.36	5.88	0.48	0.00544	0.0213	Mettl2	methyltransferase like 2
chr2	35265130	35265565	436	6.36	5.88	0.48	0.00544	0.0213	Gsn	gelsolin
chr4	118427918	118428222	305	6.36	5.88	0.48	0.00544	0.0213	Elovl1	elongation of very long chain fatty acids (FEN1/Elo2, SUR4/Elo3, yeast)-like 1
chr7	109752176	109752544	369	6.36	5.88	0.48	0.00544	0.0213	Tmem9b	TMEM9 domain family, member B
chr1	79761531	79761886	356	6.41	5.93	0.48	0.00547	0.0214	Wdfy1	WD repeat and FYVE domain containing 1
chr8	83996864	83997207	344	6.41	5.93	0.48	0.00547	0.0214	Samd1	sterile alpha motif domain containing 1
chr10	13553036	13553303	268	6.33	5.85	0.48	0.00629	0.0241	Pex3	peroxisomal biogenesis factor 3
chr5	21786611	21786810	200	6.33	5.85	0.48	0.00629	0.0241	Psmc2	proteasome (prosome, macropain) 26S subunit, ATPase 2
chr6	51270480	51270842	363	6.33	5.85	0.48	0.00629	0.0241	Mir148a	microRNA 148a
chr10	20347627	20347877	251	6.3	5.82	0.48	0.00727	0.027	Mtfr2	mitochondrial fission regulator 2
chr11	119267864	119268115	252	6.3	5.82	0.48	0.00727	0.027	Gaa	glucosidase, alpha, acid
chr7	46795636	46795899	264	6.3	5.82	0.48	0.00727	0.027	Hps5	HPS5, biogenesis of lysosomal organelles complex 2 subunit 2
chr11	114668966	114669242	277	6.22	5.73	0.48	0.00837	0.03	Rpl38	ribosomal protein L38
chr12	4082791	4083047	257	6.22	5.73	0.48	0.00837	0.03	Dnajc27	DnaJ heat shock protein family (Hsp40) member C27
chr10	75645039	75645397	359	6.18	5.7	0.48	0.00969	0.0334	Susd2	sushi domain containing 2
chr4	130138513	130138728	216	6.18	5.7	0.48	0.00969	0.0334	Hcrtr1	hypocretin (orexin) receptor 1
chr15	80798390	80798644	255	6.14	5.67	0.48	0.0112	0.038	Tnrc6b	trinucleotide repeat containing 6b
chr6	82939528	82939835	308	6.14	5.67	0.48	0.0112	0.038	Sema4f	sema domain, immunoglobulin domain (Ig), TM domain, and short cytoplasmic domain
chr8	111094434	111094922	489	6.14	5.67	0.48	0.0112	0.038	Pdpr	pyruvate dehydrogenase phosphatase regulatory subunit
chr11	111065975	111066248	274	6.05	5.57	0.48	0.0129	0.0427	Kcnj2	potassium inwardly-rectifying channel, subfamily J, member 2
chr17	15498235	15498434	200	6.05	5.57	0.48	0.0129	0.0427	Psmb1	proteasome (prosome, macropain) subunit, beta type 1
chr12	40446662	40446896	235	6.01	5.53	0.48	0.015	0.047	Dock4	dedicator of cytokinesis 4
chr13	36736016	36736472	457	6.01	5.53	0.48	0.015	0.047	Nrn1	neuritin 1
chr17	56989892	56990076	185	6.01	5.53	0.48	0.015	0.047	Clpp	caseinolytic mitochondrial matrix peptidase proteolytic subunit
chr5	149636029	149636922	894	7.98	7.49	0.49	9.8e-07	1.89e-05	Hsph1	heat shock 105kDa/110kDa protein 1
chr1	165236426	165237253	828	7.86	7.37	0.49	1.88e-06	3.28e-05	Tiprl	TIP41, TOR signalling pathway regulator-like (S. cerevisiae)
chr1	92934247	92934829	583	7.88	7.4	0.49	2.19e-06	3.72e-05	Capn10	calpain 10
chr15	78913535	78914343	809	7.81	7.32	0.49	2.82e-06	4.54e-05	Pdxp	pyridoxal (pyridoxine, vitamin B6) phosphatase
chr2	4881449	4882653	1205	7.78	7.29	0.49	4.25e-06	6.43e-05	Sephs1	selenophosphate synthetase 1
chr14	18270897	18271553	657	7.77	7.28	0.49	4.88e-06	7.16e-05	Rpl15	ribosomal protein L15
chr16	22439532	22440074	543	7.69	7.2	0.49	9.62e-06	0.000126	Etv5	ets variant 5
chr19	23758156	23758903	748	7.64	7.14	0.49	1.09e-05	0.00014	Apba1	amyloid beta (A4) precursor protein binding, family A, member 1
chr5	100039588	100040294	707	7.64	7.15	0.49	1.26e-05	0.000157	Enoph1	enolase-phosphatase 1
chr7	24081680	24082417	738	7.52	7.02	0.49	2.45e-05	0.000274	Zfp180	zinc finger protein 180
chr13	59585042	59585598	557	7.51	7.02	0.49	3.25e-05	0.000344	A230056J06Rik	RIKEN cDNA A230056J06 gene
chr2	91264752	91265360	609	7.44	6.96	0.49	4.89e-05	0.000485	Arfgap2	ADP-ribosylation factor GTPase activating protein 2
chr11	96916328	96916822	495	7.37	6.88	0.49	6.36e-05	0.000593	Cdk5rap3	CDK5 regulatory subunit associated protein 3
chr18	6490691	6491249	559	7.3	6.81	0.49	9.58e-05	0.000839	Epc1	enhancer of polycomb homolog 1
chr2	18392481	18392973	493	7.28	6.79	0.49	0.00011	0.000938	Dnajc1	DnaJ heat shock protein family (Hsp40) member C1
chr1	60566536	60567300	765	7.24	6.75	0.49	0.000126	0.00103	Raph1	Ras association (RalGDS/AF-6) and pleckstrin homology domains 1
chr8	84270286	84270715	430	7.22	6.73	0.49	0.000144	0.00116	Ccdc130	coiled-coil domain containing 130
chr10	128805113	128805791	679	7.23	6.75	0.49	0.000167	0.00131	Dnajc14	DnaJ heat shock protein family (Hsp40) member C14
chr11	51606765	51607120	356	6.97	6.48	0.49	0.000498	0.00315	Hnrnpab	heterogeneous nuclear ribonucleoprotein A/B
chr3	97227262	97227846	585	7	6.52	0.49	0.000502	0.00317	Bcl9	B cell CLL/lymphoma 9
chr4	34687001	34687531	531	7	6.52	0.49	0.000502	0.00317	Slc35a1	solute carrier family 35 (CMP-sialic acid transporter), member 1
chr1	153487499	153487907	409	6.95	6.46	0.49	0.000574	0.00355	Dhx9	DEAH (Asp-Glu-Ala-His) box polypeptide 9
chr8	105326133	105326502	370	6.95	6.46	0.49	0.000574	0.00355	Lrrc29	leucine rich repeat containing 29
chr9	53248015	53248329	315	6.9	6.41	0.49	0.000656	0.00397	Ddx10	DEAD (Asp-Glu-Ala-Asp) box polypeptide 10
chr3	69004769	69005041	273	6.93	6.44	0.49	0.000661	0.00399	Smc4	structural maintenance of chromosomes 4
chr6	34476044	34476417	374	6.88	6.39	0.49	0.000755	0.00444	Bpgm	2,3-bisphosphoglycerate mutase
chr5	49524403	49525181	779	6.91	6.43	0.49	0.000761	0.00447	Kcnip4	Kv channel interacting protein 4
chr7	4658909	4659239	331	6.86	6.37	0.49	0.00087	0.00497	Ppp6r1	protein phosphatase 6, regulatory subunit 1
chr12	87471987	87472424	438	6.8	6.31	0.49	0.000995	0.00552	Snw1	SNW domain containing 1
chr9	118149946	118150387	442	6.8	6.31	0.49	0.000995	0.00552	Gm17399	predicted gene, 17399
chr1	166409582	166409978	397	6.78	6.29	0.49	0.00115	0.00622	Pogk	pogo transposable element with KRAB domain
chr11	76846834	76847221	388	6.78	6.29	0.49	0.00115	0.00622	Cpd	carboxypeptidase D
chr13	106936808	106937142	335	6.78	6.29	0.49	0.00115	0.00622	Ipo11	importin 11
chr2	143545756	143546262	507	6.78	6.29	0.49	0.00115	0.00622	Pcsk2	proprotein convertase subtilisin/kexin type 2
chr17	56074912	56075314	403	6.75	6.26	0.49	0.00132	0.00697	Ubxn6	UBX domain protein 6
chr10	59616603	59616883	281	6.69	6.2	0.49	0.00151	0.00776	Mcu	mitochondrial calcium uniporter
chr8	4275822	4276157	336	6.69	6.2	0.49	0.00151	0.00776	Timm44	translocase of inner mitochondrial membrane 44
chr2	132029674	132030226	553	6.73	6.24	0.49	0.00152	0.0078	Rassf2	Ras association (RalGDS/AF-6) domain family member 2
chr7	57386712	57387244	533	6.73	6.24	0.49	0.00152	0.0078	Gabrg3	gamma-aminobutyric acid (GABA) A receptor, subunit gamma 3
chr10	78185068	78185360	293	6.64	6.15	0.49	0.00201	0.00974	Pwp2	PWP2 periodic tryptophan protein homolog (yeast)
chr18	31788873	31789232	360	6.64	6.15	0.49	0.00201	0.00974	Polr2d	polymerase (RNA) II (DNA directed) polypeptide D
chr19	8774363	8774596	234	6.64	6.15	0.49	0.00201	0.00974	Gm2518	interferon induced transmembrane protein 2 pseudogene
chr8	20296040	20298226	2187	6.64	6.15	0.49	0.00201	0.00974	6820431F20Rik	cadherin 11 pseudogene
chr14	61648727	61649068	342	6.58	6.08	0.49	0.00231	0.0109	Dleu2	deleted in lymphocytic leukemia, 2
chr17	74395444	74395701	258	6.58	6.08	0.49	0.00231	0.0109	Slc30a6	solute carrier family 30 (zinc transporter), member 6
chr3	69598636	69599015	380	6.58	6.08	0.49	0.00231	0.0109	B3galnt1	UDP-GalNAc:betaGlcNAc beta 1,3-galactosaminyltransferase, polypeptide 1
chr17	23673757	23674121	365	6.62	6.13	0.49	0.00232	0.0109	Thoc6	THO complex 6
chr9	22389124	22389617	494	6.62	6.13	0.49	0.00232	0.0109	Anln	anillin, actin binding protein
chr15	81466518	81466794	277	6.55	6.06	0.49	0.00266	0.0122	Rbx1	ring-box 1
chr2	152293726	152294119	394	6.55	6.06	0.49	0.00266	0.0122	Tbc1d20	TBC1 domain family, member 20
chr2	164071073	164071439	367	6.55	6.06	0.49	0.00266	0.0122	Tomm34	translocase of outer mitochondrial membrane 34
chr3	94363665	94364148	484	6.55	6.06	0.49	0.00266	0.0122	C2cd4d	C2 calcium-dependent domain containing 4D
chr7	30729427	30729679	253	6.55	6.06	0.49	0.00266	0.0122	Tmem147	transmembrane protein 147
chr11	6605976	6606211	236	6.52	6.04	0.49	0.00307	0.0136	Nacad	NAC alpha domain containing
chr2	19657894	19658276	383	6.52	6.04	0.49	0.00307	0.0136	Gm3230	predicted gene 3230
chr2	37430820	37431489	670	6.52	6.04	0.49	0.00307	0.0136	Zbtb6	zinc finger and BTB domain containing 6
chr6	72355243	72355608	366	6.52	6.04	0.49	0.00307	0.0136	Tmem150a	transmembrane protein 150A
chr6	115544523	115544831	309	6.52	6.04	0.49	0.00307	0.0136	Tsen2	tRNA splicing endonuclease subunit 2
chr1	36445144	36445461	318	6.45	5.96	0.49	0.00352	0.0152	Lman2l	lectin, mannose-binding 2-like
chr18	4634770	4635169	400	6.45	5.96	0.49	0.00352	0.0152	Jcad	junctional cadherin 5 associated
chr7	27731252	27731633	382	6.45	5.96	0.49	0.00352	0.0152	Zfp60	zinc finger protein 60
chr19	24280210	24280638	429	6.42	5.93	0.49	0.00407	0.0171	Fxn	frataxin
chr1	167284779	167285269	491	6.39	5.91	0.49	0.00471	0.0192	Uck2	uridine-cytidine kinase 2
chr2	130906311	130906632	322	6.39	5.91	0.49	0.00471	0.0192	Atrn	attractin
chr6	146502003	146502338	336	6.39	5.91	0.49	0.00471	0.0192	Itpr2	inositol 1,4,5-triphosphate receptor 2
chr1	191062870	191063125	256	6.31	5.82	0.49	0.0054	0.0212	Nsl1	NSL1, MIS12 kinetochore complex component
chr11	60777268	60777473	206	6.31	5.82	0.49	0.0054	0.0212	Top3a	topoisomerase (DNA) III alpha
chr11	72795984	72796272	289	6.31	5.82	0.49	0.0054	0.0212	Cyb5d2	cytochrome b5 domain containing 2
chr16	4624871	4625123	253	6.31	5.82	0.49	0.0054	0.0212	Pam16	presequence translocase-asssociated motor 16 homolog (S. cerevisiae)
chr8	23257020	23257285	266	6.31	5.82	0.49	0.0054	0.0212	Golga7	golgi autoantigen, golgin subfamily a, 7
chr10	95415684	95416123	440	6.28	5.79	0.49	0.00625	0.0239	Socs2	suppressor of cytokine signaling 2
chr8	66486451	66486699	249	6.28	5.79	0.49	0.00625	0.0239	Tma16	translation machinery associated 16
chr10	21994431	21994756	326	6.25	5.76	0.49	0.00723	0.0269	Sgk1	serum/glucocorticoid regulated kinase 1
chr7	119896070	119896303	234	6.25	5.76	0.49	0.00723	0.0269	Lyrm1	LYR motif containing 1
chr13	100744433	100744775	343	6.16	5.67	0.49	0.0083	0.0298	Mrps36	mitochondrial ribosomal protein S36
chr14	43277499	43278100	602	6.16	5.67	0.49	0.0083	0.0298	1700001F09Rik	RIKEN cDNA 1700001F09 gene
chr17	35910007	35910196	190	6.16	5.67	0.49	0.0083	0.0298	Atat1	alpha tubulin acetyltransferase 1
chr3	132684030	132684259	230	6.16	5.67	0.49	0.0083	0.0298	Tbck	TBC1 domain containing kinase
chrX	7638437	7638793	357	6.16	5.67	0.49	0.0083	0.0298	Syp	synaptophysin
chr11	6200397	6200564	168	6.13	5.64	0.49	0.00962	0.0332	Nudcd3	NudC domain containing 3
chr11	94468848	94469178	331	6.13	5.64	0.49	0.00962	0.0332	Cacna1g	calcium channel, voltage-dependent, T type, alpha 1G subunit
chr4	141020928	141021314	387	6.13	5.64	0.49	0.00962	0.0332	Crocc	ciliary rootlet coiled-coil, rootletin
chr5	112326187	112326452	266	6.13	5.64	0.49	0.00962	0.0332	Tfip11	tuftelin interacting protein 11
chr7	80343036	80343265	230	6.13	5.64	0.49	0.00962	0.0332	Hddc3	HD domain containing 3
chr9	3403822	3404141	320	6.13	5.64	0.49	0.00962	0.0332	Cwf19l2	CWF19-like 2, cell cycle control (S. pombe)
chr9	31030250	31030458	209	6.13	5.64	0.49	0.00962	0.0332	Zbtb44	zinc finger and BTB domain containing 44
chrX	74296884	74297166	283	6.13	5.64	0.49	0.00962	0.0332	Atp6ap1	ATPase, H+ transporting, lysosomal accessory protein 1
chr1	64735821	64736211	391	6.09	5.6	0.49	0.0112	0.0379	Fzd5	frizzled class receptor 5
chr7	4123760	4124180	421	6.09	5.6	0.49	0.0112	0.0379	Ttyh1	tweety family member 1
chr8	13974802	13975139	338	6.09	5.6	0.49	0.0112	0.0379	Tdrp	testis development related protein
chr8	23028335	23028573	239	6.09	5.6	0.49	0.0112	0.0379	Ank1	ankyrin 1, erythroid
chr13	51101038	51101234	197	5.99	5.5	0.49	0.0128	0.0425	Spin1	spindlin 1
chr13	54611235	54611462	228	5.99	5.5	0.49	0.0128	0.0425	Cltb	clathrin, light polypeptide (Lcb)
chr14	122181553	122181764	212	5.99	5.5	0.49	0.0128	0.0425	Clybl	citrate lyase beta like
chr15	66968504	66968886	383	5.99	5.5	0.49	0.0128	0.0425	Ndrg1	N-myc downstream regulated gene 1
chr1	167393772	167393926	155	5.95	5.46	0.49	0.0149	0.047	Mgst3	microsomal glutathione S-transferase 3
chr14	30654228	30654458	231	5.95	5.46	0.49	0.0149	0.047	Rft1	RFT1 homolog
chr2	30719098	30719293	196	5.95	5.46	0.49	0.0149	0.047	Mir3089	microRNA 3089
chr2	104493983	104494246	264	5.95	5.46	0.49	0.0149	0.047	Hipk3	homeodomain interacting protein kinase 3
chr19	29805955	29806712	758	7.98	7.48	0.5	4.81e-07	1.03e-05	9930021J03Rik	RIKEN cDNA 9930021J03 gene
chr14	75844865	75845472	608	7.97	7.47	0.5	7.34e-07	1.47e-05	Gm4285	predicted gene 4285
chr2	121448759	121449477	719	7.91	7.41	0.5	8.15e-07	1.61e-05	Serf2	small EDRK-rich factor 2
chr7	4739584	4740229	646	7.86	7.36	0.5	1.22e-06	2.27e-05	Kmt5c	lysine methyltransferase 5C
chr7	44848748	44849339	592	7.86	7.36	0.5	1.62e-06	2.89e-05	Tbc1d17	TBC1 domain family, member 17
chr7	143068944	143069624	681	7.87	7.38	0.5	1.64e-06	2.92e-05	Tssc4	tumor-suppressing subchromosomal transferable fragment 4
chr19	8966594	8967265	672	7.77	7.28	0.5	3.67e-06	5.69e-05	Eef1g	eukaryotic translation elongation factor 1 gamma
chr12	113000321	113000985	665	7.72	7.22	0.5	4.13e-06	6.28e-05	Brf1	BRF1, RNA polymerase III transcription initiation factor 90 kDa subunit
chr17	24469975	24470715	741	7.68	7.18	0.5	5.39e-06	7.83e-05	Pgp	phosphoglycolate phosphatase
chr2	30981830	30982476	647	7.67	7.17	0.5	6.19e-06	8.78e-05	BC005624	cDNA sequence BC005624
chr3	138442482	138443228	747	7.67	7.18	0.5	7.18e-06	9.89e-05	Adh5	alcohol dehydrogenase 5 (class III), chi polypeptide
chr17	25015651	25016158	508	7.57	7.07	0.5	1.41e-05	0.000174	Ift140	intraflagellar transport 140
chr9	75409768	75410307	540	7.57	7.07	0.5	1.41e-05	0.000174	Mapk6	mitogen-activated protein kinase 6
chr13	92530446	92531226	781	7.52	7.02	0.5	1.84e-05	0.000214	Zfyve16	zinc finger, FYVE domain containing 16
chr7	25281680	25282221	542	7.38	6.88	0.5	4.77e-05	0.000473	Cic	capicua transcriptional repressor
chr5	146220744	146221538	795	7.34	6.84	0.5	5.42e-05	0.000525	Rnf6	ring finger protein (C3H2C3 type) 6
chr11	5261284	5262146	863	7.31	6.81	0.5	7.17e-05	0.000656	Kremen1	kringle containing transmembrane protein 1
chr6	148211730	148212313	584	7.33	6.84	0.5	7.25e-05	0.000662	4732416N19Rik	RIKEN cDNA 4732416N19 gene
chr11	100619526	100619942	417	7.29	6.79	0.5	8.25e-05	0.000737	Dnajc7	DnaJ heat shock protein family (Hsp40) member C7
chr15	11995897	11996203	307	7.17	6.67	0.5	0.000142	0.00114	Sub1	SUB1 homolog (S. cerevisiae)
chr11	31870625	31870980	356	7.15	6.65	0.5	0.000163	0.00128	Cpeb4	cytoplasmic polyadenylation element binding protein 4
chr12	84361671	84362078	408	7.09	6.59	0.5	0.000214	0.0016	Fam161b	family with sequence similarity 161, member B
chr16	44724246	44724720	475	7.12	6.62	0.5	0.000216	0.00162	Nepro	nucleolus and neural progenitor protein
chr1	5083007	5083648	642	7.07	6.57	0.5	0.000246	0.00178	Atp6v1h	ATPase, H+ transporting, lysosomal V1 subunit H
chr5	38220262	38220673	412	7	6.5	0.5	0.000323	0.00224	Lyar	Ly1 antibody reactive clone
chr9	102354557	102355004	448	7	6.5	0.5	0.000323	0.00224	Ephb1	Eph receptor B1
chr15	100551798	100552223	426	7.03	6.53	0.5	0.000326	0.00226	Tfcp2	transcription factor CP2
chr18	76242021	76242555	535	6.98	6.48	0.5	0.000372	0.00253	Smad2	SMAD family member 2
chr3	88552846	88553178	333	6.98	6.48	0.5	0.000372	0.00253	Lamtor2	late endosomal/lysosomal adaptor, MAPK and MTOR activator 2
chr5	137502339	137502690	352	6.98	6.48	0.5	0.000372	0.00253	Pop7	processing of precursor 7, ribonuclease P family, (S. cerevisiae)
chr8	47990187	47990728	542	6.96	6.46	0.5	0.000428	0.00283	Wwc2	WW, C2 and coiled-coil domain containing 2
chr12	100199245	100199661	417	6.91	6.41	0.5	0.000488	0.0031	Calm1	calmodulin 1
chr18	36801550	36802073	524	6.91	6.41	0.5	0.000488	0.0031	Vaultrc5	vault RNA component 5
chr2	180920855	180921187	333	6.92	6.43	0.5	0.000569	0.00354	Ythdf1	YTH N6-methyladenosine RNA binding protein 1
chr7	81523308	81523721	414	6.79	6.29	0.5	0.000853	0.0049	2900076A07Rik	RIKEN cDNA 2900076A07 gene
chr13	23746495	23747111	617	6.77	6.26	0.5	0.000985	0.00547	Hist1h2bb	histone cluster 1, H2bb
chr4	140961094	140961452	359	6.77	6.26	0.5	0.000985	0.00547	Sdhb	succinate dehydrogenase complex, subunit B, iron sulfur (Ip)
chr8	40307635	40308092	458	6.77	6.26	0.5	0.000985	0.00547	Mir7666	microRNA 7666
chr15	66969626	66970075	450	6.68	6.18	0.5	0.0013	0.00683	Ndrg1	N-myc downstream regulated gene 1
chr6	48554647	48555055	409	6.66	6.15	0.5	0.0015	0.0077	Lrrc61	leucine rich repeat containing 61
chr5	3543692	3544086	395	6.63	6.13	0.5	0.00173	0.00861	Fam133b	family with sequence similarity 133, member B
chr5	29378260	29378575	316	6.63	6.13	0.5	0.00173	0.00861	Lmbr1	limb region 1
chr7	111779871	111780341	471	6.63	6.13	0.5	0.00173	0.00861	Galnt18	polypeptide N-acetylgalactosaminyltransferase 18
chr15	58034071	58034430	360	6.56	6.06	0.5	0.00197	0.00958	9130401M01Rik	RIKEN cDNA 9130401M01 gene
chr3	96172199	96172611	413	6.6	6.11	0.5	0.002	0.00968	Sf3b4	splicing factor 3b, subunit 4
chr3	126596687	126597057	371	6.6	6.11	0.5	0.002	0.00968	Camk2d	calcium/calmodulin-dependent protein kinase II, delta
chr15	79670708	79670957	250	6.54	6.04	0.5	0.00228	0.0108	Tomm22	translocase of outer mitochondrial membrane 22
chr5	15934465	15935003	539	6.54	6.04	0.5	0.00228	0.0108	Cacna2d1	calcium channel, voltage-dependent, alpha2/delta subunit 1
chr10	30600465	30600877	413	6.51	6.01	0.5	0.00264	0.0121	Trmt11	tRNA methyltransferase 11
chr11	55204170	55204476	307	6.51	6.01	0.5	0.00264	0.0121	Slc36a1	solute carrier family 36 (proton/amino acid symporter), member 1
chr3	122274242	122274478	237	6.51	6.01	0.5	0.00264	0.0121	Dnttip2	deoxynucleotidyltransferase, terminal, interacting protein 2
chr9	85328285	85328726	442	6.51	6.01	0.5	0.00264	0.0121	Tent5a	terminal nucleotidyltransferase 5A
chr15	101283861	101284071	211	6.48	5.98	0.5	0.00305	0.0135	Atg101	autophagy related 101
chr2	181693765	181694090	326	6.48	5.98	0.5	0.00305	0.0135	Rgs19	regulator of G-protein signaling 19
chr5	91139377	91139787	411	6.48	5.98	0.5	0.00305	0.0135	Areg	amphiregulin
chr5	138622692	138622950	259	6.48	5.98	0.5	0.00305	0.0135	A430033K04Rik	RIKEN cDNA A430033K04 gene
chr6	30509587	30509930	344	6.48	5.98	0.5	0.00305	0.0135	Tmem209	transmembrane protein 209
chr17	43667075	43667375	301	6.41	5.91	0.5	0.00348	0.015	Cyp39a1	cytochrome P450, family 39, subfamily a, polypeptide 1
chr2	127270049	127270315	267	6.41	5.91	0.5	0.00348	0.015	Stard7	START domain containing 7
chr7	97737831	97738172	342	6.41	5.91	0.5	0.00348	0.015	Aqp11	aquaporin 11
chr19	5038677	5038940	264	6.38	5.88	0.5	0.00403	0.017	B4gat1	beta-1,4-glucuronyltransferase 1
chr3	110250820	110251152	333	6.38	5.88	0.5	0.00403	0.017	Prmt6	protein arginine N-methyltransferase 6
chr5	129585997	129586301	305	6.38	5.88	0.5	0.00403	0.017	Mmp17	matrix metallopeptidase 17
chr8	110079654	110079994	341	6.38	5.88	0.5	0.00403	0.017	Zfp612	zinc finger protein 612
chr4	155308139	155308468	330	6.35	5.85	0.5	0.00467	0.019	Prkcz	protein kinase C, zeta
chr5	138223706	138224117	412	6.35	5.85	0.5	0.00467	0.019	Nxpe5	neurexophilin and PC-esterase domain family, member 5
chr9	106202830	106203204	375	6.35	5.85	0.5	0.00467	0.019	Twf2	twinfilin actin binding protein 2
chr1	21218496	21218899	404	6.27	5.76	0.5	0.00534	0.021	Tmem14a	transmembrane protein 14A
chr1	93685398	93685702	305	6.27	5.76	0.5	0.00534	0.021	Bok	BCL2-related ovarian killer
chr4	42917064	42917363	300	6.27	5.76	0.5	0.00534	0.021	Phf24	PHD finger protein 24
chr8	71405852	71406105	254	6.27	5.76	0.5	0.00534	0.021	Ankle1	ankyrin repeat and LEM domain containing 1
chr16	19760113	19760463	351	6.23	5.73	0.5	0.00619	0.0238	B3gnt5	UDP-GlcNAc:betaGal beta-1,3-N-acetylglucosaminyltransferase 5
chr2	28582909	28583116	208	6.23	5.73	0.5	0.00619	0.0238	Gtf3c5	general transcription factor IIIC, polypeptide 5
chr4	134468888	134469219	332	6.23	5.73	0.5	0.00619	0.0238	Stmn1	stathmin 1
chr1	34501364	34501874	511	6.2	5.7	0.5	0.00717	0.0268	Prss39	protease, serine 39
chr1	152625040	152625309	270	6.2	5.7	0.5	0.00717	0.0268	Rgl1	ral guanine nucleotide dissociation stimulator,-like 1
chr13	74317206	74317537	332	6.2	5.7	0.5	0.00717	0.0268	Pdcd6	programmed cell death 6
chr13	95891977	95892181	205	6.2	5.7	0.5	0.00717	0.0268	Iqgap2	IQ motif containing GTPase activating protein 2
chr14	55853775	55854181	407	6.2	5.7	0.5	0.00717	0.0268	Nynrin	NYN domain and retroviral integrase containing
chr3	27710632	27710955	324	6.2	5.7	0.5	0.00717	0.0268	Fndc3b	fibronectin type III domain containing 3B
chr4	108118421	108118705	285	6.2	5.7	0.5	0.00717	0.0268	Scp2	sterol carrier protein 2, liver
chr6	91877855	91878118	264	6.2	5.7	0.5	0.00717	0.0268	Ccdc174	coiled-coil domain containing 174
chr19	57610583	57610765	183	6.07	5.57	0.5	0.00953	0.033	Atrnl1	attractin like 1
chr2	74578869	74579141	273	6.07	5.57	0.5	0.00953	0.033	Lnpk	lunapark, ER junction formation factor
chr6	119109175	119109444	270	6.07	5.57	0.5	0.00953	0.033	Cacna1c	calcium channel, voltage-dependent, L type, alpha 1C subunit
chr7	16614229	16614507	279	6.07	5.57	0.5	0.00953	0.033	Gm29443	predicted gene 29443
chr9	31281104	31281374	271	6.07	5.57	0.5	0.00953	0.033	Prdm10	PR domain containing 10
chr19	43440328	43440514	187	6.03	5.53	0.5	0.0111	0.0376	Cnnm1	cyclin M1
chr3	69317286	69317584	299	6.03	5.53	0.5	0.0111	0.0376	Ppm1l	protein phosphatase 1 (formerly 2C)-like
chr3	84304623	84304908	286	6.03	5.53	0.5	0.0111	0.0376	Trim2	tripartite motif-containing 2
chr4	149586211	149586387	177	6.03	5.53	0.5	0.0111	0.0376	Clstn1	calsyntenin 1
chr1	184999834	185000094	261	5.89	5.39	0.5	0.0147	0.0469	Mark1	MAP/microtubule affinity regulating kinase 1
chr12	87146975	87147231	257	5.89	5.39	0.5	0.0147	0.0469	Gstz1	glutathione transferase zeta 1 (maleylacetoacetate isomerase)
chr17	29490179	29491063	885	7.97	7.45	0.51	3.06e-07	7.03e-06	Pim1	proviral integration site 1
chr10	80115390	80115881	492	7.85	7.34	0.51	1.2e-06	2.25e-05	Stk11	serine/threonine kinase 11
chr8	4238290	4239000	711	7.8	7.29	0.51	1.34e-06	2.44e-05	Map2k7	mitogen-activated protein kinase kinase 7
chr17	12915991	12916523	533	7.66	7.15	0.51	5.32e-06	7.74e-05	Tcp1	t-complex protein 1
chr19	23140669	23141336	668	7.65	7.14	0.51	6.11e-06	8.68e-05	Klf9	Kruppel-like factor 9
chr3	108839997	108840764	768	7.62	7.11	0.51	6.93e-06	9.63e-05	Stxbp3	syntaxin binding protein 3
chr10	80900711	80901228	518	7.56	7.05	0.51	1.04e-05	0.000135	Timm13	translocase of inner mitochondrial membrane 13
chr7	133637423	133637963	541	7.42	6.91	0.51	2.69e-05	0.000296	Edrf1	erythroid differentiation regulatory factor 1
chr6	128355376	128356088	713	7.38	6.86	0.51	3.05e-05	0.00033	Tulp3	tubby-like protein 3
chr11	98809545	98809953	409	7.35	6.84	0.51	4.04e-05	0.000412	Casc3	cancer susceptibility candidate 3
chr2	25332453	25332856	404	7.37	6.86	0.51	4.1e-05	0.000415	AA543186	expressed sequence AA543186
chr11	100319614	100320081	468	7.33	6.82	0.51	4.65e-05	0.000461	Eif1	eukaryotic translation initiation factor 1
chr2	154436163	154436744	582	7.33	6.82	0.51	4.65e-05	0.000461	Cbfa2t2	CBFA2/RUNX1 translocation partner 2
chr14	103346397	103347084	688	7.28	6.78	0.51	7.09e-05	0.000649	Mycbp2	MYC binding protein 2, E3 ubiquitin protein ligase
chr11	72214788	72215313	526	7.2	6.68	0.51	9.14e-05	0.000804	4930563E22Rik	RIKEN cDNA 4930563E22 gene
chr8	84976251	84976820	570	7.18	6.67	0.51	0.000105	0.000904	Junb	jun B proto-oncogene
chr14	69732460	69732849	390	7.21	6.7	0.51	0.000107	0.000916	Chmp7	charged multivesicular body protein 7
chr7	80232312	80232945	634	7.21	6.7	0.51	0.000107	0.000916	Cib1	calcium and integrin binding 1 (calmyrin)
chr18	36348456	36349151	696	7.16	6.65	0.51	0.000121	0.00101	Cystm1	cysteine-rich transmembrane module containing 1
chr3	59006482	59007054	573	7.16	6.65	0.51	0.000121	0.00101	Med12l	mediator complex subunit 12-like
chr9	98563354	98563820	467	7.12	6.6	0.51	0.000138	0.00111	Copb2	coatomer protein complex, subunit beta 2 (beta prime)
chr18	43393089	43393840	752	7.14	6.64	0.51	0.00014	0.00113	Dpysl3	dihydropyrimidinase-like 3
chr2	172345198	172345796	599	7.14	6.64	0.51	0.00014	0.00113	Fam210b	family with sequence similarity 210, member B
chr8	116732650	116733419	770	7.14	6.64	0.51	0.00014	0.00113	Cdyl2	chromodomain protein, Y chromosome-like 2
chr1	182517176	182517774	599	7.1	6.59	0.51	0.000159	0.00126	Capn2	calpain 2
chr8	111522034	111522362	329	7.06	6.55	0.51	0.000211	0.00159	Wdr59	WD repeat domain 59
chr1	95667374	95667975	602	6.99	6.48	0.51	0.000276	0.00197	St8sia4	ST8 alpha-N-acetyl-neuraminide alpha-2,8-sialyltransferase 4
chr17	45686034	45686462	429	6.99	6.48	0.51	0.000276	0.00197	Tmem63b	transmembrane protein 63b
chr9	108002330	108002750	421	6.99	6.48	0.51	0.000276	0.00197	Ip6k1	inositol hexaphosphate kinase 1
chr11	51584517	51584946	430	7.02	6.52	0.51	0.00028	0.00199	Phykpl	5-phosphohydroxy-L-lysine phospholyase
chr3	90490759	90491239	481	6.9	6.39	0.51	0.000417	0.00278	Snapin	SNAP-associated protein
chr4	141139649	141139999	351	6.93	6.43	0.51	0.000423	0.00281	Szrd1	SUZ RNA binding domain containing 1
chr11	95384386	95384732	347	6.86	6.35	0.51	0.000556	0.00347	Slc35b1	solute carrier family 35, member B1
chr11	106216279	106216610	332	6.86	6.35	0.51	0.000556	0.00347	Ccdc47	coiled-coil domain containing 47
chr17	45573200	45573550	351	6.86	6.35	0.51	0.000556	0.00347	Hsp90ab1	heat shock protein 90 alpha (cytosolic), class B member 1
chr19	32712039	32712504	466	6.86	6.35	0.51	0.000556	0.00347	Atad1	ATPase family, AAA domain containing 1
chr2	71873073	71873471	399	6.86	6.35	0.51	0.000556	0.00347	Pdk1	pyruvate dehydrogenase kinase, isoenzyme 1
chr1	74601293	74601762	470	6.8	6.29	0.51	0.000632	0.00385	Stk36	serine/threonine kinase 36
chr13	55471408	55471783	376	6.8	6.29	0.51	0.000632	0.00385	Mir6944	microRNA 6944
chr16	56037592	56037937	346	6.8	6.29	0.51	0.000632	0.00385	Trmt10c	tRNA methyltransferase 10C
chr4	126103686	126104078	393	6.83	6.33	0.51	0.000641	0.00391	Stk40	serine/threonine kinase 40
chr15	34237979	34238394	416	6.78	6.26	0.51	0.000729	0.00435	Laptm4b	lysosomal-associated protein transmembrane 4B
chr2	71388998	71389309	312	6.78	6.26	0.51	0.000729	0.00435	Hat1	histone aminotransferase 1
chr4	59581420	59581731	312	6.81	6.31	0.51	0.00074	0.00439	Hsdl2	hydroxysteroid dehydrogenase like 2
chr5	35105609	35106013	405	6.75	6.24	0.51	0.000842	0.00485	Lrpap1	low density lipoprotein receptor-related protein associated protein 1
chr9	108783498	108783891	394	6.75	6.24	0.51	0.000842	0.00485	Ip6k2	inositol hexaphosphate kinase 2
chr5	21784822	21785382	561	6.73	6.22	0.51	0.000972	0.00541	Psmc2	proteasome (prosome, macropain) 26S subunit, ATPase 2
chr5	24351577	24351894	318	6.73	6.22	0.51	0.000972	0.00541	Kcnh2	potassium voltage-gated channel, subfamily H (eag-related), member 2
chr1	181211639	181212090	452	6.67	6.15	0.51	0.00111	0.00601	Wdr26	WD repeat domain 26
chr1	23922037	23922527	491	6.71	6.2	0.51	0.00112	0.0061	Smap1	small ArfGAP 1
chr18	3281023	3281449	427	6.71	6.2	0.51	0.00112	0.0061	Crem	cAMP responsive element modulator
chr4	137593593	137593890	298	6.71	6.2	0.51	0.00112	0.0061	Usp48	ubiquitin specific peptidase 48
chr9	56950733	56951041	309	6.71	6.2	0.51	0.00112	0.0061	Snupn	snurportin 1
chr12	73964352	73964599	248	6.64	6.13	0.51	0.00128	0.00678	Snapc1	small nuclear RNA activating complex, polypeptide 1
chr15	78532045	78532440	396	6.64	6.13	0.51	0.00128	0.00678	C1qtnf6	C1q and tumor necrosis factor related protein 6
chr10	67537353	67537863	511	6.62	6.11	0.51	0.00148	0.00762	Egr2	early growth response 2
chrX	134600935	134601303	369	6.62	6.11	0.51	0.00148	0.00762	Gla	galactosidase, alpha
chr2	33371395	33371618	224	6.59	6.08	0.51	0.00171	0.00852	Ralgps1	Ral GEF with PH domain and SH3 binding motif 1
chr10	80798129	80798390	262	6.52	6.01	0.51	0.00195	0.00945	Plekhj1	pleckstrin homology domain containing, family J member 1
chr11	120484484	120484727	244	6.52	6.01	0.51	0.00195	0.00945	Mrpl12	mitochondrial ribosomal protein L12
chr18	69344074	69344528	455	6.52	6.01	0.51	0.00195	0.00945	Tcf4	transcription factor 4
chr11	101986010	101986319	310	6.5	5.98	0.51	0.00225	0.0107	Cfap97d1	CFAP97 domain containing 1
chr12	83520333	83520610	278	6.5	5.98	0.51	0.00225	0.0107	Dcaf4	DDB1 and CUL4 associated factor 4
chr14	61360133	61360542	410	6.5	5.98	0.51	0.00225	0.0107	Ebpl	emopamil binding protein-like
chr6	124917237	124917472	236	6.5	5.98	0.51	0.00225	0.0107	A230083G16Rik	RIKEN cDNA A230083G16 gene
chr18	63708504	63708779	276	6.47	5.96	0.51	0.0026	0.012	Wdr7	WD repeat domain 7
chr3	108283789	108284147	359	6.47	5.96	0.51	0.0026	0.012	Sort1	sortilin 1
chr4	127076939	127077211	273	6.44	5.93	0.51	0.00301	0.0134	Zmym6	zinc finger, MYM-type 6
chr1	52726788	52727182	395	6.36	5.85	0.51	0.00344	0.0148	Mfsd6	major facilitator superfamily domain containing 6
chr10	69213041	69213361	321	6.36	5.85	0.51	0.00344	0.0148	A930033H14Rik	RIKEN cDNA A930033H14 gene
chr10	80249332	80249542	211	6.3	5.79	0.51	0.00461	0.0188	Ndufs7	NADH:ubiquinone oxidoreductase core subunit S7
chr12	85473741	85474029	289	6.3	5.79	0.51	0.00461	0.0188	Fos	FBJ osteosarcoma oncogene
chr15	83122679	83122905	227	6.3	5.79	0.51	0.00461	0.0188	Rrp7a	ribosomal RNA processing 7 homolog A (S. cerevisiae)
chr1	79439969	79440244	276	6.22	5.7	0.51	0.00526	0.0208	Scg2	secretogranin II
chr11	87987053	87987358	306	6.18	5.67	0.51	0.0061	0.0235	Dynll2	dynein light chain LC8-type 2
chr17	27473898	27474309	412	6.18	5.67	0.51	0.0061	0.0235	Grm4	glutamate receptor, metabotropic 4
chr9	22328168	22328398	231	6.18	5.67	0.51	0.0061	0.0235	Gm6607	40S ribosomal protein S20 pseudogene
chrX	48694826	48695130	305	6.18	5.67	0.51	0.0061	0.0235	Rbmx2	RNA binding motif protein, X-linked 2
chr15	78935103	78935380	278	6.14	5.64	0.51	0.00708	0.0265	Nol12	nucleolar protein 12
chr4	3174667	3175200	534	6.14	5.64	0.51	0.00708	0.0265	Vmn1r2	vomeronasal 1 receptor 2
chr4	123139795	123140244	450	6.14	5.64	0.51	0.00708	0.0265	Ppie	peptidylprolyl isomerase E (cyclophilin E)
chr1	34842657	34842857	201	6.01	5.5	0.51	0.00939	0.0326	Fam168b	family with sequence similarity 168, member B
chr12	111966950	111967164	215	6.01	5.5	0.51	0.00939	0.0326	Atp5mpl	ATP synthase membrane subunit 6.8PL
chr5	138171201	138171405	205	6.01	5.5	0.51	0.00939	0.0326	Mcm7	minichromosome maintenance complex component 7
chr5	138754864	138755129	266	6.01	5.5	0.51	0.00939	0.0326	Fam20c	family with sequence similarity 20, member C
chr12	4133291	4133587	297	5.97	5.46	0.51	0.0109	0.0372	Adcy3	adenylate cyclase 3
chr17	26090394	26090660	267	5.97	5.46	0.51	0.0109	0.0372	Decr2	2-4-dienoyl-Coenzyme A reductase 2, peroxisomal
chr17	84188373	84188686	314	5.97	5.46	0.51	0.0109	0.0372	Zfp36l2	zinc finger protein 36, C3H type-like 2
chr18	67641236	67641413	178	5.97	5.46	0.51	0.0109	0.0372	Cep76	centrosomal protein 76
chr7	34312917	34313192	276	5.97	5.46	0.51	0.0109	0.0372	4931406P16Rik	RIKEN cDNA 4931406P16 gene
chr1	143640594	143640970	377	5.93	5.43	0.51	0.0127	0.0421	B3galt2	UDP-Gal:betaGlcNAc beta 1,3-galactosyltransferase, polypeptide 2
chr12	64965890	64966091	202	5.93	5.43	0.51	0.0127	0.0421	Togaram1	TOG array regulator of axonemal microtubules 1
chr13	18948178	18948446	269	5.93	5.43	0.51	0.0127	0.0421	Amph	amphiphysin
chr5	99728984	99729211	228	5.93	5.43	0.51	0.0127	0.0421	A930011G23Rik	RIKEN cDNA A930011G23 gene
chr7	52005527	52005804	278	5.93	5.43	0.51	0.0127	0.0421	Svip	small VCP/p97-interacting protein
chr9	42124064	42124287	224	5.93	5.43	0.51	0.0127	0.0421	Sorl1	sortilin-related receptor, LDLR class A repeats-containing
chr9	57940353	57940562	210	5.93	5.43	0.51	0.0127	0.0421	Sema7a	sema domain, immunoglobulin domain (Ig), and GPI membrane anchor, (semaphorin) 7A
chrX	108834280	108834742	463	5.93	5.43	0.51	0.0127	0.0421	Brwd3	bromodomain and WD repeat domain containing 3
chr12	24650849	24651966	1118	8.32	7.8	0.52	5.34e-09	2.08e-07	Klf11	Kruppel-like factor 11
chr7	128237775	128238748	974	8.2	7.68	0.52	2.35e-08	7.7e-07	9130023H24Rik	RIKEN cDNA 9130023H24 gene
chr9	103365352	103366242	891	8.12	7.6	0.52	5.22e-08	1.53e-06	Cdv3	carnitine deficiency-associated gene expressed in ventricle 3
chr1	152765972	152766732	761	7.93	7.41	0.52	3.4e-07	7.66e-06	Arpc5	actin related protein 2/3 complex, subunit 5
chr11	96075512	96076178	667	7.79	7.26	0.52	9.82e-07	1.89e-05	Atp5g1	ATP synthase, H+ transporting, mitochondrial F0 complex, subunit C1 (subunit 9)
chr2	144270415	144271207	793	7.79	7.26	0.52	9.82e-07	1.89e-05	Snx5	sorting nexin 5
chr1	151754979	151755488	510	7.77	7.24	0.52	1.3e-06	2.37e-05	2810414N06Rik	RIKEN cDNA 2810414N06 gene
chr1	125560244	125561108	865	7.64	7.12	0.52	4.49e-06	6.72e-05	Slc35f5	solute carrier family 35, member F5
chr9	35421272	35422135	864	7.62	7.11	0.52	5.17e-06	7.53e-05	Cdon	cell adhesion molecule-related/down-regulated by oncogenes
chr9	21615773	21616282	510	7.57	7.05	0.52	5.74e-06	8.24e-05	Smarca4	SWI/SNF related, matrix associated, actin dependent regulator of chromatin, subfamily a, member 4
chr1	10039571	10040244	674	7.51	6.98	0.52	8.59e-06	0.000116	Cspp1	centrosome and spindle pole associated protein 1
chr19	29101043	29101575	533	7.51	6.98	0.52	8.59e-06	0.000116	Rcl1	RNA terminal phosphate cyclase-like 1
chr4	33188834	33189725	892	7.51	6.98	0.52	8.59e-06	0.000116	Pm20d2	peptidase M20 domain containing 2
chr5	38561336	38561984	649	7.47	6.96	0.52	1.53e-05	0.000187	Wdr1	WD repeat domain 1
chr6	134829930	134830349	420	7.39	6.86	0.52	2.26e-05	0.000256	Crebl2	cAMP responsive element binding protein-like 2
chr2	32693911	32694456	546	7.37	6.85	0.52	2.61e-05	0.000288	Fpgs	folylpolyglutamyl synthetase
chr7	127260584	127261034	451	7.37	6.85	0.52	2.61e-05	0.000288	Dctpp1	dCTP pyrophosphatase 1
chr11	64978809	64979259	451	7.28	6.76	0.52	4.51e-05	0.000452	Elac2	elaC ribonuclease Z 2
chr12	81780849	81781454	606	7.27	6.75	0.52	5.19e-05	0.000509	Map3k9	mitogen-activated protein kinase kinase kinase 9
chr3	108554304	108554939	636	7.22	6.7	0.52	5.88e-05	0.000564	Scarna2	small Cajal body-specific RNA 2
chr4	41348750	41349360	611	7.22	6.7	0.52	5.88e-05	0.000564	Ubap1	ubiquitin-associated protein 1
chr18	56925427	56925869	443	7.25	6.73	0.52	5.98e-05	0.000572	2020-03-03	membrane-associated ring finger (C3HC4) 3
chr9	37488730	37489384	655	7.25	6.73	0.52	5.98e-05	0.000572	Msantd2	Myb/SANT-like DNA-binding domain containing 2
chr10	128082833	128083369	537	7.14	6.62	0.52	8.83e-05	0.000783	Atp5b	ATP synthase, H+ transporting mitochondrial F1 complex, beta subunit
chr4	147095508	147096422	915	7.13	6.6	0.52	0.000102	0.000881	4933438K21Rik	RIKEN cDNA 4933438K21 gene
chr2	160645697	160646149	453	7.15	6.64	0.52	0.000104	0.000891	Top1	topoisomerase (DNA) I
chr6	113237550	113237937	388	7.11	6.59	0.52	0.000117	0.000981	Mtmr14	myotubularin related protein 14
chr9	82975107	82975607	501	7.11	6.59	0.52	0.000117	0.000981	Phip	pleckstrin homology domain interacting protein
chr17	46160750	46161085	336	7.09	6.57	0.52	0.000135	0.0011	Gtpbp2	GTP binding protein 2
chr4	14863858	14864470	613	7.09	6.57	0.52	0.000135	0.0011	Pip4p2	phosphatidylinositol-4,5-bisphosphate 4-phosphatase 2
chr12	32379265	32379776	512	7.04	6.52	0.52	0.000153	0.00122	Ccdc71l	coiled-coil domain containing 71 like
chr2	24949365	24949853	489	7.07	6.55	0.52	0.000156	0.00124	Zmynd19	zinc finger, MYND domain containing 19
chr16	91688608	91689003	396	7	6.48	0.52	0.000204	0.00155	Gm10785	predicted gene 10785
chr5	19226437	19226999	563	7.03	6.52	0.52	0.000208	0.00157	4921504A21Rik	RIKEN cDNA 4921504A21 gene
chr5	142817603	142818206	604	6.98	6.46	0.52	0.000235	0.00173	Tnrc18	trinucleotide repeat containing 18
chr8	119558667	119558990	324	6.98	6.46	0.52	0.000235	0.00173	Mbtps1	membrane-bound transcription factor peptidase, site 1
chr1	34842896	34843248	353	6.96	6.44	0.52	0.000272	0.00194	Fam168b	family with sequence similarity 168, member B
chr11	20830741	20831392	652	6.96	6.44	0.52	0.000272	0.00194	Lgalsl	lectin, galactoside binding-like
chr17	34646924	34647254	331	6.96	6.44	0.52	0.000272	0.00194	Atf6b	activating transcription factor 6 beta
chr13	34077753	34078300	548	6.91	6.39	0.52	0.000308	0.00215	Tubb2a	tubulin, beta 2A class IIA
chr6	120666143	120666713	571	6.91	6.39	0.52	0.000308	0.00215	Cecr2	CECR2, histone acetyl-lysine reader
chr1	16619184	16619551	368	6.94	6.43	0.52	0.000313	0.00218	Ube2w	ubiquitin-conjugating enzyme E2W (putative)
chr10	60831346	60831784	439	6.89	6.37	0.52	0.000356	0.00242	Unc5b	unc-5 netrin receptor B
chr3	58414539	58414875	337	6.89	6.37	0.52	0.000356	0.00242	Tsc22d2	TSC22 domain family, member 2
chr7	4124246	4124795	550	6.89	6.37	0.52	0.000356	0.00242	Ttyh1	tweety family member 1
chr11	98358223	98358703	481	6.87	6.35	0.52	0.00041	0.00273	Stard3	START domain containing 3
chr18	12741018	12741450	433	6.87	6.35	0.52	0.00041	0.00273	Cabyr	calcium-binding tyrosine-(Y)-phosphorylation regulated (fibrousheathin 2)
chr18	61707345	61707887	543	6.85	6.33	0.52	0.000474	0.00303	Pcyox1l	prenylcysteine oxidase 1 like
chr4	24496115	24496703	589	6.85	6.33	0.52	0.000474	0.00303	Mms22l	MMS22-like, DNA repair protein
chr4	149737982	149738288	307	6.85	6.33	0.52	0.000474	0.00303	Tmem201	transmembrane protein 201
chr3	108911620	108911899	280	6.82	6.31	0.52	0.000547	0.00343	Prpf38b	PRP38 pre-mRNA processing factor 38 (yeast) domain containing B
chr4	126677402	126677754	353	6.82	6.31	0.52	0.000547	0.00343	Psmb2	proteasome (prosome, macropain) subunit, beta type 2
chr5	143180684	143181017	334	6.77	6.24	0.52	0.000621	0.00378	Spdye4b	speedy/RINGO cell cycle regulator family, member E4B
chr16	77236976	77237531	556	6.74	6.22	0.52	0.000717	0.00429	Mir99ahg	Mir99a and Mirlet7c-1 host gene (non-protein coding)
chr3	51341274	51341694	421	6.74	6.22	0.52	0.000717	0.00429	Elf2	E74-like factor 2
chr3	148989381	148989879	499	6.74	6.22	0.52	0.000717	0.00429	Adgrl2	adhesion G protein-coupled receptor L2
chr1	9798098	9798611	514	6.72	6.2	0.52	0.000829	0.00481	Sgk3	serum/glucocorticoid regulated kinase 3
chr1	36368839	36369283	445	6.72	6.2	0.52	0.000829	0.00481	Kansl3	KAT8 regulatory NSL complex subunit 3
chr16	39984211	39984701	491	6.72	6.2	0.52	0.000829	0.00481	Lsamp	limbic system-associated membrane protein
chr6	83325880	83326147	268	6.72	6.2	0.52	0.000829	0.00481	Mob1a	MOB kinase activator 1A
chr13	14630084	14630484	401	6.66	6.13	0.52	0.000941	0.00525	AW209491	expressed sequence AW209491
chr17	55445396	55445758	363	6.66	6.13	0.52	0.000941	0.00525	St6gal2	beta galactoside alpha 2,6 sialyltransferase 2
chr4	26346596	26347018	423	6.66	6.13	0.52	0.000941	0.00525	Manea	mannosidase, endo-alpha
chr1	93511785	93512204	420	6.69	6.18	0.52	0.000958	0.00533	Farp2	FERM, RhoGEF and pleckstrin domain protein 2
chr10	80406720	80407005	286	6.63	6.11	0.52	0.00109	0.00594	Uqcr11	ubiquinol-cytochrome c reductase, complex III subunit XI
chr12	112929535	112929898	364	6.6	6.08	0.52	0.00126	0.0067	Jag2	jagged 2
chr17	30576211	30576585	375	6.6	6.08	0.52	0.00126	0.0067	Btbd9	BTB (POZ) domain containing 9
chr12	30584403	30584722	320	6.51	5.98	0.52	0.00165	0.00829	Tmem18	transmembrane protein 18
chr17	44105752	44106096	345	6.55	6.04	0.52	0.00168	0.00842	Enpp4	ectonucleotide pyrophosphatase/phosphodiesterase 4
chr2	155819005	155819369	365	6.55	6.04	0.52	0.00168	0.00842	BC029722	cDNA sequence BC029722
chr7	28350505	28350844	340	6.55	6.04	0.52	0.00168	0.00842	Rps16	ribosomal protein S16
chr12	10390623	10390871	249	6.48	5.96	0.52	0.00191	0.0093	Rdh14	retinol dehydrogenase 14 (all-trans and 9-cis)
chr4	150281419	150281727	309	6.48	5.96	0.52	0.00191	0.0093	Rere	arginine glutamic acid dipeptide (RE) repeats
chr11	34833533	34833790	258	6.42	5.91	0.52	0.00256	0.0118	Spdl1	spindle apparatus coiled-coil protein 1
chr1	156036363	156036697	335	6.39	5.88	0.52	0.00297	0.0132	Tor1aip1	torsin A interacting protein 1
chr5	91517330	91517756	427	6.39	5.88	0.52	0.00297	0.0132	Parm1	prostate androgen-regulated mucin-like protein 1
chr6	35539751	35540078	328	6.39	5.88	0.52	0.00297	0.0132	Mtpn	myotrophin
chr12	84148202	84148572	371	6.31	5.79	0.52	0.00338	0.0147	Pnma1	paraneoplastic antigen MA1
chr4	44756432	44756692	261	6.31	5.79	0.52	0.00338	0.0147	Zcchc7	zinc finger, CCHC domain containing 7
chr10	81136298	81136689	392	6.28	5.76	0.52	0.00392	0.0165	Zbtb7a	zinc finger and BTB domain containing 7a
chr13	58215516	58215750	235	6.28	5.76	0.52	0.00392	0.0165	Ubqln1	ubiquilin 1
chr19	40894392	40894787	396	6.28	5.76	0.52	0.00392	0.0165	Mir8092	microRNA 8092
chr4	34778245	34778562	318	6.28	5.76	0.52	0.00392	0.0165	Smim8	small integral membrane protein 8
chr8	70769441	70769676	236	6.28	5.76	0.52	0.00392	0.0165	Ifi30	interferon gamma inducible protein 30
chr15	98934423	98934792	370	6.25	5.73	0.52	0.00454	0.0186	Tuba1b	tubulin, alpha 1B
chr4	33924552	33924771	220	6.25	5.73	0.52	0.00454	0.0186	Cnr1	cannabinoid receptor 1 (brain)
chr7	4876830	4877094	265	6.25	5.73	0.52	0.00454	0.0186	Isoc2a	isochorismatase domain containing 2a
chr12	80643765	80643978	214	6.13	5.6	0.52	0.006	0.0232	Erh	ERH mRNA splicing and mitosis factor
chr14	62457538	62457744	207	6.13	5.6	0.52	0.006	0.0232	Gucy1b2	guanylate cyclase 1, soluble, beta 2
chr17	35993744	35993975	232	6.13	5.6	0.52	0.006	0.0232	A930015D03Rik	RIKEN cDNA A930015D03 gene
chr18	74207676	74207916	241	6.13	5.6	0.52	0.006	0.0232	Ska1	spindle and kinetochore associated complex subunit 1
chr5	135806719	135806980	262	6.13	5.6	0.52	0.006	0.0232	Srrm3	serine/arginine repetitive matrix 3
chr5	145191441	145191699	259	6.13	5.6	0.52	0.006	0.0232	Atp5j2	ATP synthase, H+ transporting, mitochondrial F0 complex, subunit F2
chr6	55203670	55203900	231	6.13	5.6	0.52	0.006	0.0232	Mindy4	MINDY lysine 48 deubiquitinase 4
chrX	94542160	94542457	298	6.13	5.6	0.52	0.006	0.0232	Maged1	melanoma antigen, family D, 1
chr19	53600754	53601032	279	6.09	5.57	0.52	0.00696	0.0261	Smc3	structural maintenance of chromosomes 3
chr5	122779263	122779560	298	6.09	5.57	0.52	0.00696	0.0261	Camkk2	calcium/calmodulin-dependent protein kinase kinase 2, beta
chr11	82781035	82781244	210	6.05	5.53	0.52	0.00809	0.0293	Gm11423	predicted gene 11423
chr3	27371930	27372285	356	6.05	5.53	0.52	0.00809	0.0293	Ghsr	growth hormone secretagogue receptor
chr3	57651557	57651838	282	6.05	5.53	0.52	0.00809	0.0293	Commd2	COMM domain containing 2
chr4	56802240	56802402	163	6.05	5.53	0.52	0.00809	0.0293	Elp1	elongator complex protein 1
chr4	154927522	154927812	291	6.05	5.53	0.52	0.00809	0.0293	Tnfrsf14	tumor necrosis factor receptor superfamily, member 14 (herpesvirus entry mediator)
chr7	30422219	30422455	237	6.05	5.53	0.52	0.00809	0.0293	Nfkbid	nuclear factor of kappa light polypeptide gene enhancer in B cells inhibitor, delta
chr8	116921357	116921525	169	6.05	5.53	0.52	0.00809	0.0293	Cmc2	COX assembly mitochondrial protein 2
chr10	127338913	127339141	229	5.91	5.39	0.52	0.0107	0.0366	Gli1	GLI-Kruppel family member GLI1
chr11	70239965	70240197	233	5.91	5.39	0.52	0.0107	0.0366	Rnasek	ribonuclease, RNase K
chr14	27429429	27429660	232	5.91	5.39	0.52	0.0107	0.0366	Fam208a	family with sequence similarity 208, member A
chr14	87416946	87417205	260	5.91	5.39	0.52	0.0107	0.0366	Tdrd3	tudor domain containing 3
chr18	37806230	37806472	243	5.91	5.39	0.52	0.0107	0.0366	Pcdhgc3	protocadherin gamma subfamily C, 3
chr6	97210632	97210856	225	5.91	5.39	0.52	0.0107	0.0366	Arl6ip5	ADP-ribosylation factor-like 6 interacting protein 5
chr1	87214222	87214433	212	5.87	5.35	0.52	0.0125	0.0415	Eif4e2	eukaryotic translation initiation factor 4E member 2
chr13	43615825	43616084	260	5.87	5.35	0.52	0.0125	0.0415	Rnf182	ring finger protein 182
chr17	7827131	7827394	264	5.87	5.35	0.52	0.0125	0.0415	Fndc1	fibronectin type III domain containing 1
chr4	12171590	12171869	280	5.87	5.35	0.52	0.0125	0.0415	Fam92a	family with sequence similarity 92, member A
chrX	73966947	73967153	207	5.87	5.35	0.52	0.0125	0.0415	Hcfc1	host cell factor C1
chr11	102318179	102318543	365	5.82	5.31	0.52	0.0145	0.0465	Ubtf	upstream binding transcription factor, RNA polymerase I
chr6	83914552	83914690	139	5.82	5.31	0.52	0.0145	0.0465	Zfp638	zinc finger protein 638
chr7	81933602	81933973	372	5.82	5.31	0.52	0.0145	0.0465	Hdgfl3	HDGF like 3
chr11	50377352	50378305	954	8.07	7.54	0.53	5.68e-08	1.66e-06	Hnrnph1	heterogeneous nuclear ribonucleoprotein H1
chr7	45814114	45814810	697	7.89	7.36	0.53	2.79e-07	6.44e-06	Cyth2	cytohesin 2
chr9	21955525	21956262	738	7.88	7.35	0.53	3.21e-07	7.33e-06	Gm45914	predicted gene, 45914
chr8	105860192	105861016	825	7.73	7.2	0.53	1.25e-06	2.32e-05	Nutf2	nuclear transport factor 2
chr8	84846717	84847277	561	7.64	7.11	0.53	2.84e-06	4.58e-05	Calr	calreticulin
chr11	85139634	85140503	870	7.6	7.07	0.53	3.21e-06	5.06e-05	Usp32	ubiquitin specific peptidase 32
chr1	20951201	20951964	764	7.58	7.05	0.53	4.25e-06	6.43e-05	Efhc1	EF-hand domain (C-terminal) containing 1
chr14	40966794	40967580	787	7.54	7.01	0.53	4.79e-06	7.05e-05	Tspan14	tetraspanin 14
chr14	121878282	121878833	552	7.53	7	0.53	5.51e-06	7.98e-05	Ubac2	ubiquitin associated domain containing 2
chr14	115040405	115041651	1247	7.52	7	0.53	7.46e-06	0.000103	Mir17	microRNA 17
chr7	45704730	45705311	582	7.47	6.93	0.53	8.24e-06	0.000112	Dbp	D site albumin promoter binding protein
chr9	58582042	58582580	539	7.49	6.96	0.53	8.42e-06	0.000114	Nptn	neuroplastin
chr8	93810187	93810860	674	7.45	6.92	0.53	9.5e-06	0.000125	Gnao1	guanine nucleotide binding protein, alpha O
chr6	38534674	38535327	654	7.41	6.88	0.53	1.45e-05	0.000178	Fmc1	formation of mitochondrial complex V assembly factor 1
chr7	35585820	35586500	681	7.37	6.84	0.53	1.64e-05	0.000196	Ankrd27	ankyrin repeat domain 27 (VPS9 domain)
chr9	121710090	121710543	454	7.35	6.82	0.53	2.56e-05	0.000284	Ss18l2	SS18, nBAF chromatin remodeling complex subunit like 2
chr19	41801758	41802277	520	7.29	6.76	0.53	3.33e-05	0.000351	Arhgap19	Rho GTPase activating protein 19
chr13	99344370	99344895	526	7.26	6.73	0.53	4.42e-05	0.000446	Mrps27	mitochondrial ribosomal protein S27
chr11	117849019	117849454	436	7.17	6.64	0.53	5.64e-05	0.000546	Birc5	baculoviral IAP repeat-containing 5
chr3	20034829	20035427	599	7.2	6.67	0.53	5.76e-05	0.000556	Hps3	HPS3, biogenesis of lysosomal organelles complex 2 subunit 1
chr9	110407976	110408481	506	7.2	6.67	0.53	5.76e-05	0.000556	Ptpn23	protein tyrosine phosphatase, non-receptor type 23
chr9	119340947	119341507	561	7.2	6.67	0.53	5.76e-05	0.000556	Acaa1a	acetyl-Coenzyme A acyltransferase 1A
chr12	54695449	54696038	590	7.15	6.62	0.53	6.5e-05	0.000605	Eapp	E2F-associated phosphoprotein
chr5	108461080	108461616	537	7.14	6.6	0.53	7.5e-05	0.000684	Pcgf3	polycomb group ring finger 3
chr4	116557405	116557784	380	7.05	6.52	0.53	0.000113	0.000955	Gpbp1l1	GC-rich promoter binding protein 1-like 1
chr12	31499272	31499726	455	7.08	6.55	0.53	0.000115	0.000975	Cbll1	Casitas B-lineage lymphoma-like 1
chr2	69789284	69789737	454	7.01	6.48	0.53	0.00015	0.0012	Phospho2	phosphatase, orphan 2
chr10	117792644	117792971	328	6.97	6.44	0.53	0.0002	0.00152	Nup107	nucleoporin 107
chr10	7211923	7212511	589	6.95	6.43	0.53	0.000231	0.00171	Cnksr3	Cnksr family member 3
chr14	54912809	54913378	570	6.95	6.43	0.53	0.000231	0.00171	Slc22a17	solute carrier family 22 (organic cation transporter), member 17
chr7	35754201	35754634	434	6.93	6.41	0.53	0.000267	0.00191	Dpy19l3	dpy-19-like 3 (C. elegans)
chr7	130865618	130865932	315	6.83	6.31	0.53	0.000403	0.00269	Plekha1	pleckstrin homology domain containing, family A (phosphoinositide binding specific) member 1
chr12	91588321	91588644	324	6.81	6.29	0.53	0.000465	0.00299	Gtf2a1	general transcription factor II A, 1
chr18	53861940	53862286	347	6.81	6.29	0.53	0.000465	0.00299	Csnk1g3	casein kinase 1, gamma 3
chr4	118437298	118437620	323	6.75	6.22	0.53	0.000526	0.00331	Cdc20	cell division cycle 20
chr5	73492291	73492699	409	6.75	6.22	0.53	0.000526	0.00331	Dcun1d4	DCN1, defective in cullin neddylation 1, domain containing 4 (S. cerevisiae)
chr18	36197222	36197702	481	6.73	6.2	0.53	0.000609	0.00373	Nrg2	neuregulin 2
chr18	80206598	80206900	303	6.71	6.18	0.53	0.000704	0.00421	Txnl4a	thioredoxin-like 4A
chr7	89404115	89404560	446	6.71	6.18	0.53	0.000704	0.00421	Fzd4	frizzled class receptor 4
chr14	32159747	32160146	400	6.68	6.15	0.53	0.000814	0.00474	Ncoa4	nuclear receptor coactivator 4
chr6	55037838	55038100	263	6.68	6.15	0.53	0.000814	0.00474	Gars	glycyl-tRNA synthetase
chr11	69758849	69759240	392	6.56	6.04	0.53	0.00123	0.00658	Polr2a	polymerase (RNA) II (DNA directed) polypeptide A
chr13	54503489	54503880	392	6.54	6.01	0.53	0.00143	0.00741	Simc1	SUMO-interacting motifs containing 1
chr17	46202543	46202844	302	6.54	6.01	0.53	0.00143	0.00741	Polh	polymerase (DNA directed), eta (RAD 30 related)
chr4	93335241	93335697	457	6.54	6.01	0.53	0.00143	0.00741	Tusc1	tumor suppressor candidate 1
chr6	29216199	29216559	361	6.54	6.01	0.53	0.00143	0.00741	Impdh1	inosine monophosphate dehydrogenase 1
chr7	51879039	51879603	565	6.54	6.01	0.53	0.00143	0.00741	Gas2	growth arrest specific 2
chr16	36828187	36828591	405	6.47	5.93	0.53	0.00162	0.00815	Eaf2	ELL associated factor 2
chr19	3282928	3283188	261	6.47	5.93	0.53	0.00162	0.00815	Ighmbp2	immunoglobulin mu binding protein 2
chr16	16302819	16303078	260	6.44	5.91	0.53	0.00187	0.00915	Yars2	tyrosyl-tRNA synthetase 2 (mitochondrial)
chr4	46452081	46452482	402	6.44	5.91	0.53	0.00187	0.00915	Anp32b	acidic (leucine-rich) nuclear phosphoprotein 32 family, member B
chr5	96161379	96161753	375	6.44	5.91	0.53	0.00187	0.00915	Cnot6l	CCR4-NOT transcription complex, subunit 6-like
chr9	18473410	18473762	353	6.44	5.91	0.53	0.00187	0.00915	Zfp558	zinc finger protein 558
chr19	5875176	5875460	285	6.41	5.88	0.53	0.00217	0.0103	Frmd8	FERM domain containing 8
chr3	9833509	9833781	273	6.41	5.88	0.53	0.00217	0.0103	Pag1	phosphoprotein associated with glycosphingolipid microdomains 1
chr4	136602638	136602947	310	6.41	5.88	0.53	0.00217	0.0103	Kdm1a	lysine (K)-specific demethylase 1A
chr5	35041274	35041564	291	6.41	5.88	0.53	0.00217	0.0103	Hgfac	hepatocyte growth factor activator
chr5	136135890	136136214	325	6.38	5.85	0.53	0.00251	0.0116	Lrwd1	leucine-rich repeats and WD repeat domain containing 1
chr10	60106758	60107075	318	6.27	5.73	0.53	0.00331	0.0145	Spock2	sparc/osteonectin, cwcv and kazal-like domains proteoglycan 2
chr14	25459051	25459344	294	6.27	5.73	0.53	0.00331	0.0145	Zmiz1	zinc finger, MIZ-type containing 1
chr14	27622178	27622455	278	6.27	5.73	0.53	0.00331	0.0145	Erc2	ELKS/RAB6-interacting/CAST family member 2
chr2	66256901	66257163	263	6.27	5.73	0.53	0.00331	0.0145	Ttc21b	tetratricopeptide repeat domain 21B
chr7	29784183	29784537	355	6.27	5.73	0.53	0.00331	0.0145	Zfp30	zinc finger protein 30
chr9	90114140	90114449	310	6.27	5.73	0.53	0.00331	0.0145	Morf4l1	mortality factor 4 like 1
chr1	155812795	155813027	233	6.23	5.7	0.53	0.00384	0.0163	Qsox1	quiescin Q6 sulfhydryl oxidase 1
chr11	11461907	11462147	241	6.23	5.7	0.53	0.00384	0.0163	Zpbp	zona pellucida binding protein
chr16	17276151	17276381	231	6.23	5.7	0.53	0.00384	0.0163	Tmem191c	transmembrane protein 191C
chr4	11704238	11704585	348	6.23	5.7	0.53	0.00384	0.0163	Gem	GTP binding protein (gene overexpressed in skeletal muscle)
chr4	116074981	116075194	214	6.23	5.7	0.53	0.00384	0.0163	Uqcrh	ubiquinol-cytochrome c reductase hinge protein
chr4	133672533	133672787	255	6.23	5.7	0.53	0.00384	0.0163	Pigv	phosphatidylinositol glycan anchor biosynthesis, class V
chr1	138619195	138619400	206	6.2	5.67	0.53	0.00445	0.0183	Nek7	NIMA (never in mitosis gene a)-related expressed kinase 7
chr14	26669850	26670154	305	6.2	5.67	0.53	0.00445	0.0183	Pde12	phosphodiesterase 12
chr5	117115896	117116095	200	6.2	5.67	0.53	0.00445	0.0183	Suds3	suppressor of defective silencing 3 homolog (S. cerevisiae)
chr6	86526105	86526346	242	6.2	5.67	0.53	0.00445	0.0183	Pcbp1	poly(rC) binding protein 1
chr10	60277533	60277778	246	6.16	5.64	0.53	0.00517	0.0204	Psap	prosaposin
chr13	19622994	19623364	371	6.16	5.64	0.53	0.00517	0.0204	Sfrp4	secreted frizzled-related protein 4
chr2	14604085	14604444	360	6.16	5.64	0.53	0.00517	0.0204	Cacnb2	calcium channel, voltage-dependent, beta 2 subunit
chr2	15049130	15049457	328	6.16	5.64	0.53	0.00517	0.0204	Nsun6	NOL1/NOP2/Sun domain family member 6
chr3	52007586	52007944	359	6.16	5.64	0.53	0.00517	0.0204	Maml3	mastermind like transcriptional coactivator 3
chr7	90443461	90443717	257	6.16	5.64	0.53	0.00517	0.0204	Crebzf	CREB/ATF bZIP transcription factor
chr9	122805364	122805611	248	6.16	5.64	0.53	0.00517	0.0204	Tcaim	T cell activation inhibitor, mitochondrial
chr11	29548116	29548509	394	6.03	5.5	0.53	0.00682	0.0258	Rps27a	ribosomal protein S27A
chr11	59848093	59848406	314	6.03	5.5	0.53	0.00682	0.0258	Nt5m	5',3'-nucleotidase, mitochondrial
chr11	77515063	77515375	313	6.03	5.5	0.53	0.00682	0.0258	Abhd15	abhydrolase domain containing 15
chr14	46787910	46788164	255	6.03	5.5	0.53	0.00682	0.0258	Cnih1	cornichon family AMPA receptor auxiliary protein 1
chr14	47649001	47649389	389	6.03	5.5	0.53	0.00682	0.0258	Ktn1	kinectin 1
chr4	43562518	43562728	211	6.03	5.5	0.53	0.00682	0.0258	Creb3	cAMP responsive element binding protein 3
chr5	107497537	107497857	321	6.03	5.5	0.53	0.00682	0.0258	A830010M20Rik	RIKEN cDNA A830010M20 gene
chr7	89338731	89338916	186	6.03	5.5	0.53	0.00682	0.0258	Tmem135	transmembrane protein 135
chr10	57631968	57632267	300	5.99	5.46	0.53	0.00793	0.029	Pkib	protein kinase inhibitor beta, cAMP dependent, testis specific
chr13	23752205	23752782	578	5.99	5.46	0.53	0.00793	0.029	Hist1h3b	histone cluster 1, H3b
chr15	76012739	76012984	246	5.99	5.46	0.53	0.00793	0.029	Fam83h	family with sequence similarity 83, member H
chr3	89349947	89350221	275	5.99	5.46	0.53	0.00793	0.029	Adam15	a disintegrin and metallopeptidase domain 15 (metargidin)
chr1	87100478	87100931	454	5.95	5.43	0.53	0.00922	0.0322	Alpi	alkaline phosphatase, intestinal
chr10	105575347	105575614	268	5.95	5.43	0.53	0.00922	0.0322	Gm15663	predicted gene 15663
chr19	8770970	8771249	280	5.95	5.43	0.53	0.00922	0.0322	Tmem223	transmembrane protein 223
chr4	149099719	149099948	230	5.95	5.43	0.53	0.00922	0.0322	Pex14	peroxisomal biogenesis factor 14
chr5	102207078	102207279	202	5.95	5.43	0.53	0.00922	0.0322	Arhgap24	Rho GTPase activating protein 24
chr5	143622330	143622555	226	5.95	5.43	0.53	0.00922	0.0322	Cyth3	cytohesin 3
chr9	107231473	107231772	300	5.95	5.43	0.53	0.00922	0.0322	Dock3	dedicator of cyto-kinesis 3
chr1	93174512	93174719	208	5.75	5.22	0.53	0.0142	0.0459	Crocc2	ciliary rootlet coiled-coil, rootletin family member 2
chr1	132315922	132316231	310	5.75	5.22	0.53	0.0142	0.0459	Nuak2	NUAK family, SNF1-like kinase, 2
chr13	45964994	45965267	274	5.75	5.22	0.53	0.0142	0.0459	Atxn1	ataxin 1
chr17	35262871	35263111	241	5.75	5.22	0.53	0.0142	0.0459	H2-D1	histocompatibility 2, D region locus 1
chr18	35662208	35662419	212	5.75	5.22	0.53	0.0142	0.0459	Spata24	spermatogenesis associated 24
chr2	156420946	156421159	214	5.75	5.22	0.53	0.0142	0.0459	Epb41l1	erythrocyte membrane protein band 4.1 like 1
chr3	94954300	94954546	247	5.75	5.22	0.53	0.0142	0.0459	Rfx5	regulatory factor X, 5 (influences HLA class II expression)
chr5	24470708	24470902	195	5.75	5.22	0.53	0.0142	0.0459	Agap3	ArfGAP with GTPase domain, ankyrin repeat and PH domain 3
chr19	6979830	6980716	887	8.25	7.72	0.54	4.12e-09	1.67e-07	Fkbp2	FK506 binding protein 2
chr8	83899203	83900230	1028	8.13	7.6	0.54	1.82e-08	6.15e-07	Adgrl1	adhesion G protein-coupled receptor L1
chr5	134688452	134689291	840	7.97	7.43	0.54	9.11e-08	2.5e-06	Limk1	LIM-domain containing, protein kinase
chr5	120588553	120589282	730	7.9	7.37	0.54	1.79e-07	4.45e-06	Tpcn1	two pore channel 1
chr14	87415743	87416826	1084	7.86	7.32	0.54	1.96e-07	4.8e-06	Tdrd3	tudor domain containing 3
chr8	120589006	120589594	589	7.8	7.26	0.54	5.38e-07	1.14e-05	Gins2	GINS complex subunit 2 (Psf2 homolog)
chr9	25151516	25152269	754	7.69	7.14	0.54	1.01e-06	1.94e-05	Herpud2	HERPUD family member 2
chr16	90220345	90221139	795	7.66	7.12	0.54	1.34e-06	2.44e-05	Sod1	superoxide dismutase 1, soluble
chr17	17837893	17838650	758	7.58	7.04	0.54	2.66e-06	4.32e-05	Spaca6	sperm acrosome associated 6
chr1	131910233	131910818	586	7.58	7.05	0.54	3.13e-06	4.98e-05	Nucks1	nuclear casein kinase and cyclin-dependent kinase substrate 1
chr13	55362524	55363037	514	7.5	6.96	0.54	4.56e-06	6.79e-05	Lman2	lectin, mannose-binding 2
chr3	106547170	106547937	768	7.5	6.96	0.54	4.56e-06	6.79e-05	Dram2	DNA-damage regulated autophagy modulator 2
chr17	28691104	28691605	502	7.49	6.95	0.54	5.26e-06	7.66e-05	Mapk14	mitogen-activated protein kinase 14
chr3	40949324	40950053	730	7.48	6.95	0.54	7.16e-06	9.86e-05	Larp1b	La ribonucleoprotein domain family, member 1B
chr8	114439329	114439828	500	7.48	6.95	0.54	7.16e-06	9.86e-05	Wwox	WW domain-containing oxidoreductase
chr17	87974813	87975448	636	7.43	6.89	0.54	9.28e-06	0.000123	Msh6	mutS homolog 6
chr3	108562053	108562679	627	7.43	6.89	0.54	9.28e-06	0.000123	Tmem167b	transmembrane protein 167B
chr9	67043668	67044197	530	7.36	6.82	0.54	1.39e-05	0.000172	Tpm1	tropomyosin 1, alpha
chr11	87737229	87737628	400	7.29	6.75	0.54	2.07e-05	0.000238	Supt4a	suppressor of Ty 4A
chr1	134955636	134956218	583	7.28	6.75	0.54	2.83e-05	0.000309	Ppp1r12b	protein phosphatase 1, regulatory subunit 12B
chr17	24351803	24352205	403	7.16	6.62	0.54	4.77e-05	0.000473	Abca3	ATP-binding cassette, sub-family A (ABC1), member 3
chr7	116443153	116443707	555	7.16	6.62	0.54	4.77e-05	0.000473	Pik3c2a	phosphatidylinositol-4-phosphate 3-kinase catalytic subunit type 2 alpha
chr19	10388605	10389234	630	7.11	6.57	0.54	7.33e-05	0.000669	Syt7	synaptotagmin VII
chr7	66839429	66839911	483	7.11	6.57	0.54	7.33e-05	0.000669	Adamts17	a disintegrin-like and metallopeptidase (reprolysin type) with thrombospondin type 1 motif, 17
chr5	137786155	137786580	426	7	6.46	0.54	0.000127	0.00104	Mepce	methylphosphate capping enzyme
chr8	71381723	71382295	573	6.98	6.44	0.54	0.000147	0.00117	Nr2f6	nuclear receptor subfamily 2, group F, member 6
chr2	128125575	128126121	547	6.93	6.39	0.54	0.000165	0.0013	Bcl2l11	BCL2-like 11 (apoptosis facilitator)
chr9	20521150	20521761	612	6.93	6.39	0.54	0.000165	0.0013	Zfp266	zinc finger protein 266
chr19	4793820	4794219	400	6.96	6.43	0.54	0.00017	0.00133	Rbm4	RNA binding motif protein 4
chr1	132417254	132417729	476	6.91	6.37	0.54	0.000191	0.00147	Dstyk	dual serine/threonine and tyrosine protein kinase
chr2	166905828	166906135	308	6.91	6.37	0.54	0.000191	0.00147	Cse1l	chromosome segregation 1-like (S. cerevisiae)
chr17	47139711	47140140	430	6.94	6.41	0.54	0.000196	0.0015	Trerf1	transcriptional regulating factor 1
chr2	164073945	164074399	455	6.94	6.41	0.54	0.000196	0.0015	Stk4	serine/threonine kinase 4
chr10	19015225	19015638	414	6.89	6.35	0.54	0.000221	0.00165	Tnfaip3	tumor necrosis factor, alpha-induced protein 3
chr10	127121058	127121411	354	6.89	6.35	0.54	0.000221	0.00165	Os9	amplified in osteosarcoma
chr14	21830923	21831373	451	6.87	6.33	0.54	0.000255	0.00183	Vdac2	voltage-dependent anion channel 2
chr10	19907270	19907774	505	6.85	6.31	0.54	0.000295	0.00208	Pex7	peroxisomal biogenesis factor 7
chr10	43540776	43541173	398	6.85	6.31	0.54	0.000295	0.00208	1700021F05Rik	RIKEN cDNA 1700021F05 gene
chr5	36988920	36989323	404	6.85	6.31	0.54	0.000295	0.00208	Wfs1	wolframin ER transmembrane glycoprotein
chr1	40681104	40681667	564	6.82	6.29	0.54	0.000341	0.00234	Slc9a2	solute carrier family 9 (sodium/hydrogen exchanger), member 2
chr14	69805254	69805810	557	6.82	6.29	0.54	0.000341	0.00234	Rhobtb2	Rho-related BTB domain containing 2
chr4	130663039	130663428	390	6.8	6.26	0.54	0.000394	0.00264	Pum1	pumilio RNA-binding family member 1
chr5	69591903	69592418	516	6.74	6.2	0.54	0.000444	0.0029	Gnpda2	glucosamine-6-phosphate deaminase 2
chr9	119894624	119895025	402	6.72	6.18	0.54	0.000514	0.00325	Wdr48	WD repeat domain 48
chr17	56040077	56040477	401	6.69	6.15	0.54	0.000595	0.00365	Chaf1a	chromatin assembly factor 1, subunit A (p150)
chr8	106893555	106893940	386	6.69	6.15	0.54	0.000595	0.00365	Chtf8	CTF8, chromosome transmission fidelity factor 8
chr16	58670165	58670690	526	6.64	6.11	0.54	0.000796	0.00464	Cpox	coproporphyrinogen oxidase
chr2	32742336	32742623	288	6.52	5.98	0.54	0.00121	0.00646	6330409D20Rik	RIKEN cDNA 6330409D20 gene
chr1	82724731	82724980	250	6.5	5.96	0.54	0.0014	0.00733	Mff	mitochondrial fission factor
chr1	86582760	86582971	212	6.5	5.96	0.54	0.0014	0.00733	Pde6d	phosphodiesterase 6D, cGMP-specific, rod, delta
chr17	47736898	47737180	283	6.5	5.96	0.54	0.0014	0.00733	Tfeb	transcription factor EB
chr1	71102428	71102777	350	6.39	5.85	0.54	0.00183	0.00895	Bard1	BRCA1 associated RING domain 1
chr11	95859154	95859384	231	6.36	5.82	0.54	0.00212	0.0102	4833417C18Rik	RIKEN cDNA 4833417C18 gene
chr12	74283984	74284333	350	6.33	5.79	0.54	0.00246	0.0115	1700086L19Rik	RIKEN cDNA 1700086L19 gene
chr18	16809312	16809689	378	6.33	5.79	0.54	0.00246	0.0115	Cdh2	cadherin 2
chr3	95106793	95107078	286	6.3	5.76	0.54	0.00285	0.0129	Pip5k1a	phosphatidylinositol-4-phosphate 5-kinase, type 1 alpha
chr11	90637586	90637951	366	6.18	5.64	0.54	0.00374	0.016	Stxbp4	syntaxin binding protein 4
chr11	102284748	102284980	233	6.18	5.64	0.54	0.00374	0.016	Tmub2	transmembrane and ubiquitin-like domain containing 2
chr16	20611394	20611663	270	6.18	5.64	0.54	0.00374	0.016	Eef1akmt4	EEF1A lysine methyltransferase 4
chrX	123103327	123103579	253	6.18	5.64	0.54	0.00374	0.016	Cldn34c1	claudin 34C1
chr18	35830096	35830351	256	6.14	5.6	0.54	0.00435	0.018	Cxxc5	CXXC finger 5
chr2	35200581	35200820	240	6.14	5.6	0.54	0.00435	0.018	Rab14	RAB14, member RAS oncogene family
chr9	90270513	90270869	357	6.14	5.6	0.54	0.00435	0.018	Tbc1d2b	TBC1 domain family, member 2B
chr1	118459167	118459365	199	6.11	5.57	0.54	0.00505	0.02	2900060B14Rik	RIKEN cDNA 2900060B14 gene
chr1	135729059	135729314	256	6.11	5.57	0.54	0.00505	0.02	Csrp1	cysteine and glycine-rich protein 1
chr15	100227660	100227916	257	6.11	5.57	0.54	0.00505	0.02	Atf1	activating transcription factor 1
chr12	70974893	70975109	217	6.07	5.53	0.54	0.00587	0.0228	Psma3	proteasome (prosome, macropain) subunit, alpha type 3
chr13	60802605	60802875	271	6.07	5.53	0.54	0.00587	0.0228	Ctsll3	cathepsin L-like 3
chr4	155491240	155491469	230	6.07	5.53	0.54	0.00587	0.0228	Gnb1	guanine nucleotide binding protein (G protein), beta 1
chr5	93093027	93093241	215	6.07	5.53	0.54	0.00587	0.0228	2020-09-11	septin 11
chr1	171345616	171345790	175	5.93	5.39	0.54	0.00773	0.0284	Pfdn2	prefoldin 2
chr17	34898426	34898618	193	5.93	5.39	0.54	0.00773	0.0284	Ehmt2	euchromatic histone lysine N-methyltransferase 2
chr3	8968688	8968955	268	5.93	5.39	0.54	0.00773	0.0284	Tpd52	tumor protein D52
chr7	12818746	12818995	250	5.93	5.39	0.54	0.00773	0.0284	Zfp329	zinc finger protein 329
chr8	13036664	13036883	220	5.93	5.39	0.54	0.00773	0.0284	F10	coagulation factor X
chr9	113792654	113792944	291	5.93	5.39	0.54	0.00773	0.0284	Clasp2	CLIP associating protein 2
chr11	59034637	59034984	348	5.89	5.35	0.54	0.009	0.0315	Obscn	obscurin, cytoskeletal calmodulin and titin-interacting RhoGEF
chr11	69008373	69008615	243	5.89	5.35	0.54	0.009	0.0315	Pfas	phosphoribosylformylglycinamidine synthase (FGAR amidotransferase)
chr11	102156320	102156511	192	5.89	5.35	0.54	0.009	0.0315	Tmem101	transmembrane protein 101
chr13	23423785	23424048	264	5.89	5.35	0.54	0.009	0.0315	Abt1	activator of basal transcription 1
chr14	59597885	59598088	204	5.89	5.35	0.54	0.009	0.0315	Cdadc1	cytidine and dCMP deaminase domain containing 1
chr5	3342550	3343053	504	5.89	5.35	0.54	0.009	0.0315	Cdk6	cyclin-dependent kinase 6
chr5	130145040	130145222	183	5.89	5.35	0.54	0.009	0.0315	Kctd7	potassium channel tetramerisation domain containing 7
chr1	90153463	90153657	195	5.85	5.31	0.54	0.0105	0.0359	Iqca	IQ motif containing with AAA domain
chr1	161035311	161035580	270	5.85	5.31	0.54	0.0105	0.0359	Gas5	growth arrest specific 5
chr11	59030793	59031028	236	5.85	5.31	0.54	0.0105	0.0359	Obscn	obscurin, cytoskeletal calmodulin and titin-interacting RhoGEF
chr17	23734517	23734789	273	5.85	5.31	0.54	0.0105	0.0359	Pkmyt1	protein kinase, membrane associated tyrosine/threonine 1
chr19	29253836	29254074	239	5.85	5.31	0.54	0.0105	0.0359	Jak2	Janus kinase 2
chr4	14864603	14864834	232	5.85	5.31	0.54	0.0105	0.0359	Pip4p2	phosphatidylinositol-4,5-bisphosphate 4-phosphatase 2
chr5	121837066	121837232	167	5.85	5.31	0.54	0.0105	0.0359	Sh2b3	SH2B adaptor protein 3
chr10	82354476	82354774	299	5.8	5.26	0.54	0.0122	0.041	Zfp938	zinc finger protein 938
chr12	119238637	119238940	304	5.8	5.26	0.54	0.0122	0.041	Itgb8	integrin beta 8
chr13	94788848	94789019	172	5.8	5.26	0.54	0.0122	0.041	Tbca	tubulin cofactor A
chr15	96460191	96460470	280	5.8	5.26	0.54	0.0122	0.041	Scaf11	SR-related CTD-associated factor 11
chr2	3339454	3339677	224	5.8	5.26	0.54	0.0122	0.041	Acbd7	acyl-Coenzyme A binding domain containing 7
chr2	118598066	118598277	212	5.8	5.26	0.54	0.0122	0.041	Bub1b	BUB1B, mitotic checkpoint serine/threonine kinase
chr5	30921630	30921774	145	5.8	5.26	0.54	0.0122	0.041	Khk	ketohexokinase
chr7	100863074	100863228	155	5.8	5.26	0.54	0.0122	0.041	Relt	RELT tumor necrosis factor receptor
chr6	124662519	124663473	955	8.13	7.58	0.55	7.11e-09	2.71e-07	Lpcat3	lysophosphatidylcholine acyltransferase 3
chr9	21546389	21547146	758	8.15	7.6	0.55	8.64e-09	3.22e-07	Carm1	coactivator-associated arginine methyltransferase 1
chr7	28436199	28436820	622	8.1	7.55	0.55	1.08e-08	3.92e-07	Samd4b	sterile alpha motif domain containing 4B
chr9	14275860	14276779	920	8.09	7.54	0.55	1.25e-08	4.47e-07	Sesn3	sestrin 3
chr19	4096687	4097627	941	7.9	7.35	0.55	9.45e-08	2.59e-06	Cdk2ap2	CDK2-associated protein 2
chr4	133967216	133968130	915	7.88	7.34	0.55	1.48e-07	3.75e-06	Hmgn2	high mobility group nucleosomal binding domain 2
chr1	151500330	151501131	802	7.67	7.12	0.55	7.22e-07	1.46e-05	Rnf2	ring finger protein 2
chr19	29647831	29648668	838	7.69	7.14	0.55	7.43e-07	1.49e-05	Ermp1	endoplasmic reticulum metallopeptidase 1
chr17	3114401	3115105	705	7.66	7.11	0.55	8.32e-07	1.64e-05	Scaf8	SR-related CTD-associated factor 8
chr8	106337707	106338350	644	7.64	7.08	0.55	1.1e-06	2.1e-05	Smpd3	sphingomyelin phosphodiesterase 3, neutral
chr9	64811093	64811787	695	7.66	7.11	0.55	1.14e-06	2.15e-05	Dennd4a	DENN/MADD domain containing 4A
chr4	11007338	11007993	656	7.54	6.98	0.55	2.52e-06	4.14e-05	Plekhf2	pleckstrin homology domain containing, family F (with FYVE domain) member 2
chr11	58103655	58104226	572	7.5	6.95	0.55	3.85e-06	5.89e-05	Cnot8	CCR4-NOT transcription complex, subunit 8
chr14	34673546	34674021	476	7.46	6.91	0.55	4.32e-06	6.53e-05	Wapl	WAPL cohesin release factor
chr2	131159932	131160364	433	7.46	6.91	0.55	4.32e-06	6.53e-05	1700037H04Rik	RIKEN cDNA 1700037H04 gene
chr14	61172502	61173163	662	7.44	6.89	0.55	6.81e-06	9.47e-05	Sacs	sacsin
chr5	96997271	96997980	710	7.39	6.84	0.55	8.81e-06	0.000118	Bmp2k	BMP2 inducible kinase
chr1	87326762	87327339	578	7.3	6.75	0.55	1.52e-05	0.000185	Gigyf2	GRB10 interacting GYF protein 2
chr13	83730761	83731682	922	7.3	6.75	0.55	1.52e-05	0.000185	C130071C03Rik	RIKEN cDNA C130071C03 gene
chr4	127021000	127021521	522	7.3	6.75	0.55	1.52e-05	0.000185	Sfpq	splicing factor proline/glutamine rich (polypyrimidine tract binding protein associated)
chr12	70937697	70938200	504	7.32	6.78	0.55	1.56e-05	0.00019	Actr10	ARP10 actin-related protein 10
chr13	112927340	112927815	476	7.28	6.73	0.55	1.75e-05	0.000206	Dhx29	DEAH (Asp-Glu-Ala-His) box polypeptide 29
chr2	91236904	91237302	399	7.22	6.67	0.55	2.26e-05	0.000256	Ddb2	damage specific DNA binding protein 2
chr7	139213091	139213558	468	7.22	6.67	0.55	2.26e-05	0.000256	Stk32c	serine/threonine kinase 32C
chr6	125144940	125145540	601	7.25	6.7	0.55	2.33e-05	0.000262	Iffo1	intermediate filament family orphan 1
chr11	33512918	33513635	718	7.19	6.64	0.55	3.02e-05	0.000327	Ranbp17	RAN binding protein 17
chr12	102468803	102469422	620	7.17	6.62	0.55	3.48e-05	0.000363	Golga5	golgi autoantigen, golgin subfamily a, 5
chr1	128244034	128244561	528	7.15	6.6	0.55	4.02e-05	0.000411	Ubxn4	UBX domain protein 4
chr9	15279523	15280119	597	7.15	6.6	0.55	4.02e-05	0.000411	Med17	mediator complex subunit 17
chr15	75909507	75909833	327	7.09	6.53	0.55	5.21e-05	0.00051	Tigd5	tigger transposable element derived 5
chr8	9976244	9976645	402	7.12	6.57	0.55	5.36e-05	0.000522	Lig4	ligase IV, DNA, ATP-dependent
chr9	108516738	108517204	467	7.07	6.52	0.55	6.02e-05	0.000574	Qrich1	glutamine-rich 1
chr4	108327936	108328506	571	7.05	6.5	0.55	6.95e-05	0.000637	Coa7	cytochrome c oxidase assembly factor 7
chr9	47530072	47530525	454	7.05	6.5	0.55	6.95e-05	0.000637	Cadm1	cell adhesion molecule 1
chr16	20097381	20097687	307	7.08	6.53	0.55	7.15e-05	0.000654	Klhl24	kelch-like 24
chr19	43689444	43689882	439	7.01	6.46	0.55	9.28e-05	0.000815	Entpd7	ectonucleoside triphosphate diphosphohydrolase 7
chr1	58504865	58505198	334	6.99	6.44	0.55	0.000107	0.000918	Orc2	origin recognition complex, subunit 2
chr14	50924473	50925092	620	6.95	6.41	0.55	0.000143	0.00115	Apex1	apurinic/apyrimidinic endonuclease 1
chr10	84917041	84917401	361	6.88	6.33	0.55	0.000186	0.00144	Ric8b	RIC8 guanine nucleotide exchange factor B
chr17	25808754	25809185	432	6.86	6.31	0.55	0.000215	0.00161	Fbxl16	F-box and leucine-rich repeat protein 16
chr4	116807467	116807866	400	6.83	6.29	0.55	0.000248	0.0018	Toe1	target of EGR1, member 1 (nuclear)
chr10	19591642	19592216	575	6.81	6.26	0.55	0.000287	0.00203	Ifngr1	interferon gamma receptor 1
chr2	145903094	145903370	277	6.75	6.2	0.55	0.000323	0.00224	Naa20	N(alpha)-acetyltransferase 20, NatB catalytic subunit
chr6	88044985	88045422	438	6.75	6.2	0.55	0.000323	0.00224	Rab7	RAB7, member RAS oncogene family
chr18	61211441	61211837	397	6.79	6.24	0.55	0.000332	0.0023	Slc26a2	solute carrier family 26 (sulfate transporter), member 2
chr7	80340130	80340451	322	6.79	6.24	0.55	0.000332	0.0023	Unc45a	unc-45 myosin chaperone A
chr7	127895516	127895828	313	6.73	6.18	0.55	0.000374	0.00254	Vkorc1	vitamin K epoxide reductase complex, subunit 1
chr2	5895250	5895584	335	6.71	6.15	0.55	0.000432	0.00284	Sec61a2	Sec61, alpha subunit 2 (S. cerevisiae)
chr1	34801646	34802049	404	6.68	6.13	0.55	0.0005	0.00317	Arhgef4	Rho guanine nucleotide exchange factor (GEF) 4
chr2	19909505	19909906	402	6.68	6.13	0.55	0.0005	0.00317	Etl4	enhancer trap locus 4
chr5	139252577	139252795	219	6.66	6.11	0.55	0.000579	0.00358	Get4	golgi to ER traffic protein 4
chr9	108578589	108578946	358	6.66	6.11	0.55	0.000579	0.00358	Wdr6	WD repeat domain 6
chr15	34678341	34678828	488	6.63	6.08	0.55	0.000671	0.00403	Nipal2	NIPA-like domain containing 2
chr16	37868472	37868849	378	6.63	6.08	0.55	0.000671	0.00403	Lrrc58	leucine rich repeat containing 58
chr1	93801814	93802113	300	6.56	6.01	0.55	0.000754	0.00444	Dtymk	deoxythymidylate kinase
chr4	124936823	124937112	290	6.56	6.01	0.55	0.000754	0.00444	9930104L06Rik	RIKEN cDNA 9930104L06 gene
chr13	23573972	23574825	854	6.54	5.98	0.55	0.000874	0.00498	Hist1h2ad	histone cluster 1, H2ad
chr7	30308529	30308849	321	6.54	5.98	0.55	0.000874	0.00498	Alkbh6	alkB homolog 6
chr1	133025265	133025538	274	6.51	5.96	0.55	0.00101	0.00559	Mdm4	transformed mouse 3T3 cell double minute 4
chr1	74098431	74098840	410	6.48	5.93	0.55	0.00117	0.0063	Tns1	tensin 1
chr13	22040912	22041515	604	6.48	5.93	0.55	0.00117	0.0063	Hist1h4i	histone cluster 1, H4i
chr16	13902975	13903266	292	6.48	5.93	0.55	0.00117	0.0063	Mpv17l	Mpv17 transgene, kidney disease mutant-like
chr9	31386009	31386262	254	6.48	5.93	0.55	0.00117	0.0063	Nfrkb	nuclear factor related to kappa B binding protein
chr4	45108021	45108290	270	6.45	5.91	0.55	0.00136	0.00714	Tomm5	translocase of outer mitochondrial membrane 5
chr1	172562789	172563207	419	6.42	5.88	0.55	0.00158	0.00804	Vsig8	V-set and immunoglobulin domain containing 8
chr8	64947287	64947668	382	6.42	5.88	0.55	0.00158	0.00804	Tmem192	transmembrane protein 192
chr8	94178871	94179221	351	6.35	5.79	0.55	0.00178	0.00875	Mt1	metallothionein 1
chr11	115603732	115603995	264	6.31	5.76	0.55	0.00206	0.0099	Gga3	golgi associated, gamma adaptin ear containing, ARF binding protein 3
chr4	124894631	124895043	413	6.31	5.76	0.55	0.00206	0.0099	1700125G02Rik	RIKEN cDNA 1700125G02 gene
chr6	149141247	149141623	377	6.31	5.76	0.55	0.00206	0.0099	Etfbkmt	electron transfer flavoprotein beta subunit lysine methyltransferase
chr10	117746234	117746552	319	6.28	5.73	0.55	0.00239	0.0112	Slc35e3	solute carrier family 35, member E3
chr18	73754394	73754617	224	6.28	5.73	0.55	0.00239	0.0112	Elac1	elaC ribonuclease Z 1
chr4	147445199	147446187	989	6.28	5.73	0.55	0.00239	0.0112	Zfp982	zinc finger protein 982
chr5	114100174	114100390	217	6.28	5.73	0.55	0.00239	0.0112	Usp30	ubiquitin specific peptidase 30
chr8	121590208	121590504	297	6.28	5.73	0.55	0.00239	0.0112	Map1lc3b	microtubule-associated protein 1 light chain 3 beta
chr15	84987925	84988256	332	6.25	5.7	0.55	0.00278	0.0126	5031439G07Rik	RIKEN cDNA 5031439G07 gene
chr18	32378131	32378502	372	6.25	5.7	0.55	0.00278	0.0126	A830052D11Rik	RIKEN cDNA A830052D11 gene
chr6	67036346	67036753	408	6.25	5.7	0.55	0.00278	0.0126	E230016M11Rik	RIKEN cDNA E230016M11 gene
chrX	155262294	155262591	298	6.22	5.67	0.55	0.00322	0.0141	Acot9	acyl-CoA thioesterase 9
chr13	67332354	67332693	340	6.09	5.53	0.55	0.00422	0.0177	Zfp595	zinc finger protein 595
chr13	105294246	105294575	330	6.09	5.53	0.55	0.00422	0.0177	Rnf180	ring finger protein 180
chr10	114801550	114801864	315	6.05	5.5	0.55	0.00491	0.0197	Trhde	TRH-degrading enzyme
chr13	78201365	78201838	474	6.05	5.5	0.55	0.00491	0.0197	Nr2f1	nuclear receptor subfamily 2, group F, member 1
chr14	27508059	27508365	307	6.05	5.5	0.55	0.00491	0.0197	Ccdc66	coiled-coil domain containing 66
chr19	10100762	10100997	236	6.05	5.5	0.55	0.00491	0.0197	Fads2	fatty acid desaturase 2
chr4	3929650	3929847	198	6.05	5.5	0.55	0.00491	0.0197	Plag1	pleiomorphic adenoma gene 1
chr5	121191344	121191554	211	6.05	5.5	0.55	0.00491	0.0197	Ptpn11	protein tyrosine phosphatase, non-receptor type 11
chr1	156718793	156718966	174	6.01	5.46	0.55	0.00571	0.0222	Fam20b	family with sequence similarity 20, member B
chr11	69876922	69877264	343	6.01	5.46	0.55	0.00571	0.0222	Tmem95	transmembrane protein 95
chr11	120932794	120933005	212	6.01	5.46	0.55	0.00571	0.0222	Ccdc57	coiled-coil domain containing 57
chr12	59013248	59013547	300	6.01	5.46	0.55	0.00571	0.0222	Gemin2	gem nuclear organelle associated protein 2
chr13	21531023	21531348	326	6.01	5.46	0.55	0.00571	0.0222	Zkscan8	zinc finger with KRAB and SCAN domains 8
chr15	76899771	76900004	234	6.01	5.46	0.55	0.00571	0.0222	Commd5	COMM domain containing 5
chr16	8672069	8672348	280	6.01	5.46	0.55	0.00571	0.0222	Carhsp1	calcium regulated heat stable protein 1
chr8	34816065	34816391	327	5.97	5.43	0.55	0.00664	0.0251	Dusp4	dual specificity phosphatase 4
chr10	108162576	108162799	224	5.73	5.18	0.55	0.0119	0.0399	Ppp1r12a	protein phosphatase 1, regulatory subunit 12A
chr11	94210243	94210438	196	5.73	5.18	0.55	0.0119	0.0399	Tob1	transducer of ErbB-2.1
chr12	79006714	79006857	144	5.73	5.18	0.55	0.0119	0.0399	Tmem229b	transmembrane protein 229B
chr15	83148993	83149093	101	5.73	5.18	0.55	0.0119	0.0399	Poldip3	polymerase (DNA-directed), delta interacting protein 3
chr18	7869399	7869620	222	5.73	5.18	0.55	0.0119	0.0399	Wac	WW domain containing adaptor with coiled-coil
chr18	70472396	70472561	166	5.73	5.18	0.55	0.0119	0.0399	Stard6	StAR-related lipid transfer (START) domain containing 6
chr19	19111136	19111385	250	5.73	5.18	0.55	0.0119	0.0399	Rorb	RAR-related orphan receptor beta
chr2	120539786	120540098	313	5.73	5.18	0.55	0.0119	0.0399	Zfp106	zinc finger protein 106
chr6	29736144	29736350	207	5.73	5.18	0.55	0.0119	0.0399	Smo	smoothened, frizzled class receptor
chr7	27654184	27654371	188	5.73	5.18	0.55	0.0119	0.0399	Ttc9b	tetratricopeptide repeat domain 9B
chr8	31112368	31112547	180	5.73	5.18	0.55	0.0119	0.0399	Rnf122	ring finger protein 122
chrX	52988248	52988406	159	5.73	5.18	0.55	0.0119	0.0399	Hprt	hypoxanthine guanine phosphoribosyl transferase
chr1	51597054	51597258	205	5.68	5.13	0.55	0.0139	0.0452	Gm17767	predicted gene, 17767
chr1	185332049	185332254	206	5.68	5.13	0.55	0.0139	0.0452	Bpnt1	bisphosphate 3'-nucleotidase 1
chr18	4352871	4353095	225	5.68	5.13	0.55	0.0139	0.0452	Map3k8	mitogen-activated protein kinase kinase kinase 8
chr18	72351003	72351294	292	5.68	5.13	0.55	0.0139	0.0452	Dcc	deleted in colorectal carcinoma
chr18	84688413	84688648	236	5.68	5.13	0.55	0.0139	0.0452	Cndp2	CNDP dipeptidase 2 (metallopeptidase M20 family)
chr2	103484850	103484983	134	5.68	5.13	0.55	0.0139	0.0452	Cat	catalase
chr2	113217119	113217377	259	5.68	5.13	0.55	0.0139	0.0452	Ryr3	ryanodine receptor 3
chr6	138420594	138420918	325	5.68	5.13	0.55	0.0139	0.0452	Lmo3	LIM domain only 3
chr9	107667285	107667559	275	5.68	5.13	0.55	0.0139	0.0452	Slc38a3	solute carrier family 38, member 3
chrX	37085164	37085351	188	5.68	5.13	0.55	0.0139	0.0452	Rpl39	ribosomal protein L39
chr12	103388888	103389049	162	5.63	5.08	0.55	0.0162	0.0498	Otub2	OTU domain, ubiquitin aldehyde binding 2
chr13	54953280	54953507	228	5.63	5.08	0.55	0.0162	0.0498	Unc5a	unc-5 netrin receptor A
chr13	67724270	67724459	190	5.63	5.08	0.55	0.0162	0.0498	Zfp65	zinc finger protein 65
chr18	12648115	12648458	344	5.63	5.08	0.55	0.0162	0.0498	Ttc39c	tetratricopeptide repeat domain 39C
chr4	106651253	106651428	176	5.63	5.08	0.55	0.0162	0.0498	Pars2	prolyl-tRNA synthetase (mitochondrial)(putative)
chr7	34313287	34313409	123	5.63	5.08	0.55	0.0162	0.0498	4931406P16Rik	RIKEN cDNA 4931406P16 gene
chr8	48097480	48097736	257	5.63	5.08	0.55	0.0162	0.0498	Dctd	dCMP deaminase
chr7	47603183	47604996	1814	8.51	7.95	0.56	2.56e-11	1.76e-09	Mrgpra3	MAS-related GPR, member A3
chr11	55469063	55469845	783	8.33	7.77	0.56	3.34e-10	1.78e-08	G3bp1	GTPase activating protein (SH3 domain) binding protein 1
chr19	53142072	53142865	794	8.1	7.54	0.56	6.69e-09	2.58e-07	Add3	adducin 3 (gamma)
chr5	36581628	36582487	860	8.12	7.56	0.56	6.9e-09	2.64e-07	Tbc1d14	TBC1 domain family, member 14
chr15	100615084	100615743	660	7.91	7.35	0.56	5.05e-08	1.5e-06	Dazap2	DAZ associated protein 2
chr4	40947801	40948624	824	7.83	7.26	0.56	1.14e-07	3.03e-06	Bag1	BCL2-associated athanogene 1
chr8	121652700	121653381	682	7.72	7.15	0.56	3.44e-07	7.75e-06	Zcchc14	zinc finger, CCHC domain containing 14
chr18	25168479	25169372	894	7.74	7.18	0.56	3.55e-07	7.96e-06	AW554918	expressed sequence AW554918
chr1	36068125	36068873	749	7.71	7.15	0.56	4.72e-07	1.02e-05	Hs6st1	heparan sulfate 6-O-sulfotransferase 1
chr1	156035548	156036275	728	7.67	7.11	0.56	6.07e-07	1.27e-05	Tor1aip2	torsin A interacting protein 2
chr4	45530485	45531388	904	7.64	7.07	0.56	6.78e-07	1.38e-05	Shb	src homology 2 domain-containing transforming protein B
chr4	148591103	148591709	607	7.6	7.04	0.56	1.04e-06	1.98e-05	Srm	spermidine synthase
chr2	180024666	180025452	787	7.59	7.04	0.56	1.42e-06	2.57e-05	Lsm14b	LSM family member 14B
chr11	86484147	86484862	716	7.51	6.95	0.56	2.05e-06	3.52e-05	Rnft1	ring finger protein, transmembrane 1
chr18	38992828	38993336	509	7.51	6.95	0.56	2.05e-06	3.52e-05	Arhgap26	Rho GTPase activating protein 26
chr4	155624502	155625093	592	7.53	6.97	0.56	2.12e-06	3.6e-05	Gm16023	predicted gene 16023
chr2	173737332	173737902	571	7.52	6.96	0.56	2.44e-06	4.03e-05	Vapb	vesicle-associated membrane protein, associated protein B and C
chr4	135353068	135353710	643	7.48	6.92	0.56	2.73e-06	4.41e-05	Srrm1	serine/arginine repetitive matrix 1
chr6	149101233	149102002	770	7.48	6.92	0.56	2.73e-06	4.41e-05	Dennd5b	DENN/MADD domain containing 5B
chr12	104751852	104752414	563	7.42	6.86	0.56	4.83e-06	7.1e-05	Dicer1	dicer 1, ribonuclease type III
chr12	111537830	111538296	467	7.42	6.86	0.56	4.83e-06	7.1e-05	Eif5	eukaryotic translation initiation factor 5
chr6	54816442	54817050	609	7.42	6.86	0.56	4.83e-06	7.1e-05	Znrf2	zinc and ring finger 2
chr4	132048863	132049382	520	7.29	6.73	0.56	1.28e-05	0.000159	Epb41	erythrocyte membrane protein band 4.1
chr2	129297098	129297499	402	7.25	6.68	0.56	1.43e-05	0.000176	Gm14023	predicted gene 14023
chr17	24141505	24141908	404	7.26	6.7	0.56	1.7e-05	0.000201	Pdpk1	3-phosphoinositide dependent protein kinase 1
chr10	80053357	80053752	396	7.22	6.65	0.56	1.9e-05	0.000221	Gpx4	glutathione peroxidase 4
chr11	79146180	79146837	658	7.2	6.64	0.56	2.19e-05	0.000249	Ksr1	kinase suppressor of ras 1
chr5	32785368	32785837	470	7.1	6.53	0.56	3.78e-05	0.00039	Pisd	phosphatidylserine decarboxylase
chr7	19024121	19024494	374	7.1	6.53	0.56	3.78e-05	0.00039	Sympk	symplekin
chr6	91515758	91516092	335	7.13	6.57	0.56	3.9e-05	0.000399	Xpc	xeroderma pigmentosum, complementation group C
chr12	69724729	69725234	506	7.08	6.52	0.56	4.37e-05	0.000441	L2hgdh	L-2-hydroxyglutarate dehydrogenase
chr7	114275807	114276322	516	7.04	6.48	0.56	5.83e-05	0.000561	Psma1	proteasome (prosome, macropain) subunit, alpha type 1
chr9	62980758	62981149	392	7.02	6.46	0.56	6.74e-05	0.000619	Pias1	protein inhibitor of activated STAT 1
chr4	99715314	99715752	439	7	6.44	0.56	7.79e-05	0.000704	Alg6	asparagine-linked glycosylation 6 (alpha-1,3,-glucosyltransferase)
chr15	6708040	6708491	452	6.98	6.43	0.56	9e-05	0.000793	Rictor	RPTOR independent companion of MTOR, complex 2
chr4	8535405	8535924	520	6.98	6.43	0.56	9e-05	0.000793	Rab2a	RAB2A, member RAS oncogene family
chr17	28801480	28801832	353	6.93	6.37	0.56	0.000101	0.000872	Brpf3	bromodomain and PHD finger containing, 3
chr7	140137474	140137983	510	6.93	6.37	0.56	0.000101	0.000872	Mtg1	mitochondrial ribosome-associated GTPase 1
chr14	46760332	46760860	529	6.96	6.41	0.56	0.000104	0.000893	Cdkn3	cyclin-dependent kinase inhibitor 3
chr5	134639207	134639580	374	6.96	6.41	0.56	0.000104	0.000893	Eif4h	eukaryotic translation initiation factor 4H
chr19	47865585	47865934	350	6.91	6.35	0.56	0.000116	0.000981	Gsto2	glutathione S-transferase omega 2
chr4	127021893	127022431	539	6.91	6.35	0.56	0.000116	0.000981	Sfpq	splicing factor proline/glutamine rich (polypyrimidine tract binding protein associated)
chr12	4233873	4234130	258	6.89	6.33	0.56	0.000135	0.00109	Ptrhd1	peptidyl-tRNA hydrolase domain containing 1
chr13	34874194	34874613	420	6.87	6.31	0.56	0.000156	0.00123	Prpf4b	pre-mRNA processing factor 4B
chr4	155891639	155891983	345	6.82	6.26	0.56	0.000208	0.00157	Acap3	ArfGAP with coiled-coil, ankyrin repeat and PH domains 3
chr8	124949252	124949683	432	6.78	6.22	0.56	0.000279	0.00199	Egln1	egl-9 family hypoxia-inducible factor 1
chr11	69099940	69100336	397	6.72	6.15	0.56	0.000313	0.00218	Per1	period circadian clock 1
chr2	68861239	68861570	332	6.72	6.15	0.56	0.000313	0.00218	Cers6	ceramide synthase 6
chr6	127109355	127109705	351	6.72	6.15	0.56	0.000313	0.00218	Tigar	Trp53 induced glycolysis repulatory phosphatase
chr8	11635016	11635410	395	6.72	6.15	0.56	0.000313	0.00218	Mir7238	microRNA 7238
chr2	84670537	84670946	410	6.69	6.13	0.56	0.000362	0.00247	Selenoh	selenoprotein H
chr7	101663516	101663816	301	6.69	6.13	0.56	0.000362	0.00247	Clpb	ClpB caseinolytic peptidase B
chr12	36157019	36157276	258	6.67	6.11	0.56	0.000419	0.00279	Ankmy2	ankyrin repeat and MYND domain containing 2
chr2	91710748	91711020	273	6.67	6.11	0.56	0.000419	0.00279	Harbi1	harbinger transposase derived 1
chr6	73221657	73221930	274	6.67	6.11	0.56	0.000419	0.00279	Dnah6	dynein, axonemal, heavy chain 6
chr15	82244342	82244588	247	6.62	6.06	0.56	0.000562	0.0035	Cenpm	centromere protein M
chr8	77610592	77610894	303	6.62	6.06	0.56	0.000562	0.0035	Tmem184c	transmembrane protein 184C
chr9	83146456	83146780	325	6.52	5.96	0.56	0.00073	0.00435	Hmgn3	high mobility group nucleosomal binding domain 3
chr2	32586898	32587299	402	6.5	5.93	0.56	0.000846	0.00486	St6galnac4	ST6 (alpha-N-acetyl-neuraminyl-2,3-beta-galactosyl-1,3)-N-acetylgalactosaminide alpha-2,6-sialyltransferase 4
chr3	133310350	133310713	364	6.5	5.93	0.56	0.000846	0.00486	Ppa2	pyrophosphatase (inorganic) 2
chr7	97371466	97371741	276	6.47	5.91	0.56	0.000981	0.00545	Alg8	asparagine-linked glycosylation 8 (alpha-1,3-glucosyltransferase)
chr9	57910636	57911084	449	6.47	5.91	0.56	0.000981	0.00545	Ubl7	ubiquitin-like 7 (bone marrow stromal cell-derived)
chr16	20498682	20498979	298	6.44	5.88	0.56	0.00114	0.00617	Eif2b5	eukaryotic translation initiation factor 2B, subunit 5 epsilon
chr17	34644627	34644876	250	6.44	5.88	0.56	0.00114	0.00617	Fkbpl	FK506 binding protein-like
chr11	29130594	29130865	272	6.41	5.85	0.56	0.00132	0.00695	Pnpt1	polyribonucleotide nucleotidyltransferase 1
chr18	33794701	33794955	255	6.41	5.85	0.56	0.00132	0.00695	Epb41l4aos	erythrocyte membrane protein band 4.1 like 4a, opposite strand
chr2	71453195	71453528	334	6.41	5.85	0.56	0.00132	0.00695	Metap1d	methionyl aminopeptidase type 1D (mitochondrial)
chr16	32099693	32100043	351	6.38	5.82	0.56	0.00153	0.00783	Cep19	centrosomal protein 19
chr17	80727988	80728333	346	6.23	5.67	0.56	0.00232	0.0109	Map4k3	mitogen-activated protein kinase kinase kinase kinase 3
chr3	95818725	95819094	370	6.23	5.67	0.56	0.00232	0.0109	Rprd2	regulation of nuclear pre-mRNA domain containing 2
chr17	45573765	45574037	273	6.2	5.64	0.56	0.00269	0.0123	Hsp90ab1	heat shock protein 90 alpha (cytosolic), class B member 1
chr3	95228051	95228396	346	6.2	5.64	0.56	0.00269	0.0123	Cdc42se1	CDC42 small effector 1
chr7	55962370	55962616	247	6.2	5.64	0.56	0.00269	0.0123	A230056P14Rik	RIKEN cDNA A230056P14 gene
chr1	192092506	192092802	297	6.16	5.6	0.56	0.00313	0.0138	Traf5	TNF receptor-associated factor 5
chr1	192190539	192190786	248	6.16	5.6	0.56	0.00313	0.0138	Kcnh1	potassium voltage-gated channel, subfamily H (eag-related), member 1
chr10	68136491	68136773	283	6.16	5.6	0.56	0.00313	0.0138	Arid5b	AT rich interactive domain 5B (MRF1-like)
chr11	88955327	88955602	276	6.16	5.6	0.56	0.00313	0.0138	Scpep1	serine carboxypeptidase 1
chr14	51913126	51913466	341	6.16	5.6	0.56	0.00313	0.0138	Ndrg2	N-myc downstream regulated gene 2
chr17	71002427	71002708	282	6.16	5.6	0.56	0.00313	0.0138	Myom1	myomesin 1
chr2	135659410	135659714	305	6.16	5.6	0.56	0.00313	0.0138	Plcb4	phospholipase C, beta 4
chr3	84252770	84253227	458	6.16	5.6	0.56	0.00313	0.0138	Trim2	tripartite motif-containing 2
chr8	126596237	126596528	292	6.16	5.6	0.56	0.00313	0.0138	Irf2bp2	interferon regulatory factor 2 binding protein 2
chr9	4795712	4795991	280	6.16	5.6	0.56	0.00313	0.0138	Gria4	glutamate receptor, ionotropic, AMPA4 (alpha 4)
chr12	4843156	4843437	282	6.13	5.57	0.56	0.00363	0.0155	Wdcp	WD repeat and coiled coil containing
chr14	47418159	47418387	229	6.13	5.57	0.56	0.00363	0.0155	Dlgap5	DLG associated protein 5
chr16	44557920	44558148	229	5.91	5.35	0.56	0.00643	0.0246	Mir3081	microRNA 3081
chr9	61370951	61371178	228	5.91	5.35	0.56	0.00643	0.0246	Tle3	transducin-like enhancer of split 3
chr9	65827692	65827837	146	5.91	5.35	0.56	0.00643	0.0246	Zfp609	zinc finger protein 609
chr12	69228089	69228307	219	5.87	5.31	0.56	0.0075	0.0277	Pole2	polymerase (DNA directed), epsilon 2 (p59 subunit)
chr17	87446005	87446229	225	5.87	5.31	0.56	0.0075	0.0277	Calm2	calmodulin 2
chr4	128711443	128711660	218	5.87	5.31	0.56	0.0075	0.0277	Phc2	polyhomeotic 2
chr9	57589439	57589731	293	5.87	5.31	0.56	0.0075	0.0277	Ulk3	unc-51-like kinase 3
chr10	19851386	19851655	270	5.82	5.26	0.56	0.00873	0.0306	Slc35d3	solute carrier family 35, member D3
chr10	128092617	128092948	332	5.82	5.26	0.56	0.00873	0.0306	Baz2a	bromodomain adjacent to zinc finger domain, 2A
chr13	44731192	44731400	209	5.82	5.26	0.56	0.00873	0.0306	Jarid2	jumonji, AT rich interactive domain 2
chr17	56256273	56256460	188	5.82	5.26	0.56	0.00873	0.0306	Fem1a	feminization 1 homolog a (C. elegans)
chr2	143062885	143063101	217	5.82	5.26	0.56	0.00873	0.0306	Snrpb2	U2 small nuclear ribonucleoprotein B
chr5	30606757	30606962	206	5.82	5.26	0.56	0.00873	0.0306	Gm9899	predicted gene 9899
chr9	45838633	45838875	243	5.82	5.26	0.56	0.00873	0.0306	Bace1	beta-site APP cleaving enzyme 1
chr9	62007296	62007522	227	5.82	5.26	0.56	0.00873	0.0306	Paqr5	progestin and adipoQ receptor family member V
chr1	172126573	172126805	233	5.78	5.22	0.56	0.0102	0.0351	Pex19	peroxisomal biogenesis factor 19
chr10	67549503	67549836	334	5.78	5.22	0.56	0.0102	0.0351	Ado	2-aminoethanethiol (cysteamine) dioxygenase
chr6	56832243	56832460	218	5.78	5.22	0.56	0.0102	0.0351	Fkbp9	FK506 binding protein 9
chr7	78569004	78569173	170	5.78	5.22	0.56	0.0102	0.0351	Ntrk3	neurotrophic tyrosine kinase, receptor, type 3
chr8	13769383	13769594	212	5.78	5.22	0.56	0.0102	0.0351	Cdc16	CDC16 cell division cycle 16
chr7	38183029	38186889	3861	10.08	9.5	0.57	9.19e-32	5.58e-29	1600014C10Rik	RIKEN cDNA 1600014C10 gene
chr6	85451200	85452420	1221	8.37	7.81	0.57	1.21e-10	7.18e-09	Cct7	chaperonin containing Tcp1, subunit 7 (eta)
chr14	54893555	54894630	1076	8.37	7.8	0.57	1.39e-10	8.21e-09	Pabpn1	poly(A) binding protein, nuclear 1
chr17	88065616	88066651	1036	7.92	7.35	0.57	2.67e-08	8.57e-07	Fbxo11	F-box protein 11
chr16	90934587	90935290	704	7.76	7.19	0.57	1.63e-07	4.1e-06	Cfap298	cilia and flagella associate protien 298
chr9	106886937	106887615	679	7.69	7.12	0.57	2.78e-07	6.43e-06	Rbm15b	RNA binding motif protein 15B
chr7	92669798	92670424	627	7.71	7.14	0.57	2.88e-07	6.65e-06	Pcf11	PCF11 cleavage and polyadenylation factor subunit
chr2	168080483	168081141	659	7.67	7.1	0.57	3.7e-07	8.26e-06	Pard6b	par-6 family cell polarity regulator beta
chr5	140830379	140830866	488	7.66	7.1	0.57	5.1e-07	1.09e-05	Gna12	guanine nucleotide binding protein, alpha 12
chr5	53590033	53590773	741	7.6	7.04	0.57	7.55e-07	1.51e-05	Rbpj	recombination signal binding protein for immunoglobulin kappa J region
chr9	21290999	21291546	548	7.57	7	0.57	8.4e-07	1.66e-05	Cdkn2d	cyclin dependent kinase inhibitor 2D
chr5	114130543	114131198	656	7.56	7	0.57	1.16e-06	2.18e-05	Ung	uracil DNA glycosylase
chr8	40423348	40424247	900	7.45	6.88	0.57	2.2e-06	3.74e-05	Zdhhc2	zinc finger, DHHC domain containing 2
chr1	36511639	36512014	376	7.44	6.86	0.57	2.54e-06	4.18e-05	Cnnm3	cyclin M3
chr1	43098383	43098861	479	7.44	6.88	0.57	3.04e-06	4.86e-05	Tgfbrap1	transforming growth factor, beta receptor associated protein 1
chr10	127380403	127381173	771	7.41	6.84	0.57	3.39e-06	5.28e-05	R3hdm2	R3H domain containing 2
chr5	3802719	3803230	512	7.38	6.81	0.57	4.52e-06	6.73e-05	Ankib1	ankyrin repeat and IBR domain containing 1
chr7	29518352	29518844	493	7.35	6.78	0.57	6.02e-06	8.55e-05	Sipa1l3	signal-induced proliferation-associated 1 like 3
chr19	43675251	43675609	359	7.31	6.75	0.57	8.02e-06	0.00011	BC037704	cDNA sequence BC037704
chr13	23368928	23369410	483	7.27	6.7	0.57	8.93e-06	0.000119	Zfp322a	zinc finger protein 322A
chr10	81384149	81384536	388	7.26	6.68	0.57	1.03e-05	0.000134	Dohh	deoxyhypusine hydroxylase/monooxygenase
chr16	65814913	65815842	930	7.28	6.72	0.57	1.07e-05	0.000138	Vgll3	vestigial like family member 3
chr4	63410451	63410903	453	7.28	6.72	0.57	1.07e-05	0.000138	Akna	AT-hook transcription factor
chr7	96951391	96951887	497	7.28	6.72	0.57	1.07e-05	0.000138	Nars2	asparaginyl-tRNA synthetase 2 (mitochondrial)(putative)
chr1	121327697	121328230	534	7.24	6.67	0.57	1.19e-05	0.000151	Insig2	insulin induced gene 2
chr10	7956104	7956714	611	7.15	6.59	0.57	2.45e-05	0.000274	Tab2	TGF-beta activated kinase 1/MAP3K7 binding protein 2
chr1	59763010	59763522	513	7.11	6.53	0.57	2.73e-05	0.0003	Bmpr2	bone morphogenetic protein receptor, type II (serine/threonine kinase)
chr12	108835779	108836169	391	7.11	6.53	0.57	2.73e-05	0.0003	Slc25a29	solute carrier family 25 (mitochondrial carrier, palmitoylcarnitine transporter), member 29
chr2	112378938	112379515	578	7.09	6.52	0.57	3.16e-05	0.000338	Katnbl1	katanin p80 subunit B like 1
chr5	30960057	30960565	509	7.12	6.55	0.57	3.27e-05	0.000346	Preb	prolactin regulatory element binding
chr8	110919548	110919893	346	7.07	6.5	0.57	3.65e-05	0.000377	St3gal2	ST3 beta-galactoside alpha-2,3-sialyltransferase 2
chr1	4857410	4857864	455	7.05	6.48	0.57	4.22e-05	0.000427	Tcea1	transcription elongation factor A (SII) 1
chr13	75707225	75707762	538	7.05	6.48	0.57	4.22e-05	0.000427	Ell2	elongation factor RNA polymerase II 2
chr17	24073202	24073686	485	7.05	6.48	0.57	4.22e-05	0.000427	Kctd5	potassium channel tetramerisation domain containing 5
chr11	29693528	29694070	543	7.03	6.46	0.57	4.87e-05	0.000483	Rtn4	reticulon 4
chr15	10470210	10470712	503	7.01	6.44	0.57	5.64e-05	0.000545	Dnajc21	DnaJ heat shock protein family (Hsp40) member C21
chr5	116024324	116024788	465	6.97	6.41	0.57	7.53e-05	0.000685	Prkab1	protein kinase, AMP-activated, beta 1 non-catalytic subunit
chr11	54522545	54522952	408	6.9	6.33	0.57	9.72e-05	0.000849	Rapgef6	Rap guanine nucleotide exchange factor (GEF) 6
chr12	30911502	30911969	468	6.9	6.33	0.57	9.72e-05	0.000849	Acp1	acid phosphatase 1, soluble
chr2	26902690	26903161	472	6.88	6.31	0.57	0.000112	0.000953	Surf6	surfeit gene 6
chr11	107479294	107479598	305	6.81	6.24	0.57	0.000174	0.00136	Psmd12	proteasome (prosome, macropain) 26S subunit, non-ATPase, 12
chr1	20820231	20820556	326	6.79	6.22	0.57	0.000202	0.00153	Mcm3	minichromosome maintenance complex component 3
chr12	73286652	73287104	453	6.79	6.22	0.57	0.000202	0.00153	Slc38a6	solute carrier family 38, member 6
chr15	57911950	57912272	323	6.79	6.22	0.57	0.000202	0.00153	Tbc1d31	TBC1 domain family, member 31
chr18	46311471	46312087	617	6.79	6.22	0.57	0.000202	0.00153	Ccdc112	coiled-coil domain containing 112
chr7	27689111	27689612	502	6.79	6.22	0.57	0.000202	0.00153	Zfp607b	zinc finger protein 607B
chr9	44482617	44483046	430	6.79	6.22	0.57	0.000202	0.00153	Bcl9l	B cell CLL/lymphoma 9-like
chr2	32625295	32625721	427	6.71	6.13	0.57	0.00026	0.00187	Ak1	adenylate kinase 1
chrX	150812956	150813624	669	6.71	6.13	0.57	0.00026	0.00187	Maged2	melanoma antigen, family D, 2
chr10	88503844	88504302	459	6.68	6.11	0.57	0.000302	0.00212	Chpt1	choline phosphotransferase 1
chr13	49187672	49188115	444	6.66	6.08	0.57	0.000349	0.00239	Ninj1	ninjurin 1
chr6	72552700	72553313	614	6.66	6.08	0.57	0.000349	0.00239	Capg	capping protein (actin filament), gelsolin-like
chr4	10874293	10874694	402	6.63	6.06	0.57	0.000405	0.0027	2610301B20Rik	RIKEN cDNA 2610301B20 gene
chr19	4878462	4878802	341	6.55	5.98	0.57	0.00063	0.00384	Zdhhc24	zinc finger, DHHC domain containing 24
chr2	149830536	149830898	363	6.45	5.88	0.57	0.000816	0.00475	Syndig1	synapse differentiation inducing 1
chr4	123664517	123664885	369	6.45	5.88	0.57	0.000816	0.00475	Macf1	microtubule-actin crosslinking factor 1
chr18	49979206	49979542	337	6.42	5.85	0.57	0.000947	0.00528	Tnfaip8	tumor necrosis factor, alpha-induced protein 8
chr2	13573269	13574037	769	6.42	5.85	0.57	0.000947	0.00528	Vim	vimentin
chr3	51224580	51224756	177	6.39	5.82	0.57	0.0011	0.00597	Noct	nocturnin
chr6	125095779	125096162	384	6.39	5.82	0.57	0.0011	0.00597	Chd4	chromodomain helicase DNA binding protein 4
chr7	127768900	127769208	309	6.39	5.82	0.57	0.0011	0.00597	Orai3	ORAI calcium release-activated calcium modulator 3
chr8	105289422	105289720	299	6.39	5.82	0.57	0.0011	0.00597	4931428F04Rik	RIKEN cDNA 4931428F04 gene
chr10	77515736	77515971	236	6.36	5.79	0.57	0.00127	0.00676	Fam207a	family with sequence similarity 207, member A
chr19	16955711	16956098	388	6.36	5.79	0.57	0.00127	0.00676	Prune2	prune homolog 2
chr10	7667370	7667583	214	6.33	5.76	0.57	0.00148	0.00762	Nup43	nucleoporin 43
chr18	77714384	77714697	314	6.33	5.76	0.57	0.00148	0.00762	8030462N17Rik	RIKEN cDNA 8030462N17 gene
chr6	42324542	42325011	470	6.33	5.76	0.57	0.00148	0.00762	Fam131b	family with sequence similarity 131, member B
chr9	108649312	108649541	230	6.33	5.76	0.57	0.00148	0.00762	Arih2	ariadne RBR E3 ubiquitin protein ligase 2
chr16	30066942	30067244	303	6.3	5.73	0.57	0.00172	0.00856	Hes1	hes family bHLH transcription factor 1
chr13	74208575	74208815	241	6.27	5.7	0.57	0.00199	0.00968	Exoc3	exocyst complex component 3
chr1	58423994	58424179	186	6.11	5.53	0.57	0.00302	0.0134	Clk1	CDC-like kinase 1
chr10	5194704	5195001	298	6.11	5.53	0.57	0.00302	0.0134	Syne1	spectrin repeat containing, nuclear envelope 1
chr12	80463096	80463372	277	6.11	5.53	0.57	0.00302	0.0134	Exd2	exonuclease 3'-5' domain containing 2
chr14	73552633	73552862	230	6.11	5.53	0.57	0.00302	0.0134	Sucla2	succinate-Coenzyme A ligase, ADP-forming, beta subunit
chr19	10204098	10204282	185	6.11	5.53	0.57	0.00302	0.0134	Tmem258	transmembrane protein 258
chr2	181187197	181187396	200	6.11	5.53	0.57	0.00302	0.0134	Ppdpf	pancreatic progenitor cell differentiation and proliferation factor
chr7	101933819	101934085	267	6.11	5.53	0.57	0.00302	0.0134	Lrrc51	leucine rich repeat containing 51
chr13	51569401	51569599	199	6.07	5.5	0.57	0.00351	0.0151	Shc3	src homology 2 domain-containing transforming protein C3
chr2	91710435	91710647	213	6.07	5.5	0.57	0.00351	0.0151	Atg13	autophagy related 13
chr4	143212318	143212548	231	6.07	5.5	0.57	0.00351	0.0151	Prdm2	PR domain containing 2, with ZNF domain
chr7	25297896	25298165	270	6.07	5.5	0.57	0.00351	0.0151	Pafah1b3	platelet-activating factor acetylhydrolase, isoform 1b, subunit 3
chr7	141172481	141172695	215	6.07	5.5	0.57	0.00351	0.0151	Rnh1	ribonuclease/angiogenin inhibitor 1
chr1	143776602	143776884	283	6.03	5.46	0.57	0.00408	0.0171	Trove2	TROVE domain family, member 2
chr1	193370228	193370510	283	6.03	5.46	0.57	0.00408	0.0171	Camk1g	calcium/calmodulin-dependent protein kinase I gamma
chr14	76556141	76556581	441	6.03	5.46	0.57	0.00408	0.0171	Serp2	stress-associated endoplasmic reticulum protein family member 2
chr14	73385190	73385397	208	5.99	5.43	0.57	0.00475	0.0193	Itm2b	integral membrane protein 2B
chr14	103650684	103651092	409	5.99	5.43	0.57	0.00475	0.0193	Slain1	SLAIN motif family, member 1
chr15	101284168	101284372	205	5.99	5.43	0.57	0.00475	0.0193	Atg101	autophagy related 101
chr3	51560326	51560528	203	5.99	5.43	0.57	0.00475	0.0193	Setd7	SET domain containing (lysine methyltransferase) 7
chr4	151107597	151107886	290	5.99	5.43	0.57	0.00475	0.0193	Camta1	calmodulin binding transcription activator 1
chr7	128740449	128740685	237	5.99	5.43	0.57	0.00475	0.0193	Mcmbp	minichromosome maintenance complex binding protein
chr8	69902606	69903012	407	5.99	5.43	0.57	0.00475	0.0193	Ndufa13	NADH:ubiquinone oxidoreductase subunit A13
chr10	82241148	82241422	275	5.95	5.39	0.57	0.00553	0.0216	Zfp938	zinc finger protein 938
chr14	32201854	32202054	201	5.95	5.39	0.57	0.00553	0.0216	Parg	poly (ADP-ribose) glycohydrolase
chr7	44892336	44892548	213	5.95	5.39	0.57	0.00553	0.0216	Med25	mediator complex subunit 25
chr14	116926779	116927009	231	5.71	5.13	0.57	0.00982	0.0338	Gpc6	glypican 6
chr17	57248371	57248594	224	5.71	5.13	0.57	0.00982	0.0338	Gpr108	G protein-coupled receptor 108
chr17	87672860	87673070	211	5.71	5.13	0.57	0.00982	0.0338	Msh2	mutS homolog 2
chr18	34373083	34373205	123	5.71	5.13	0.57	0.00982	0.0338	Reep5	receptor accessory protein 5
chr2	69713450	69713606	157	5.71	5.13	0.57	0.00982	0.0338	Fastkd1	FAST kinase domains 1
chr4	138262097	138262277	181	5.71	5.13	0.57	0.00982	0.0338	Kif17	kinesin family member 17
chr4	140841747	140841999	253	5.71	5.13	0.57	0.00982	0.0338	Padi1	peptidyl arginine deiminase, type I
chr7	132316503	132316675	173	5.71	5.13	0.57	0.00982	0.0338	Chst15	carbohydrate sulfotransferase 15
chr8	111876367	111876558	192	5.71	5.13	0.57	0.00982	0.0338	Tmem170	transmembrane protein 170
chr9	78395680	78395946	267	5.71	5.13	0.57	0.00982	0.0338	Ddx43	DEAD (Asp-Glu-Ala-Asp) box polypeptide 43
chr9	86746333	86746547	215	5.71	5.13	0.57	0.00982	0.0338	Prss35	protease, serine 35
chr17	34598800	34599031	232	5.66	5.08	0.57	0.0115	0.0387	Ager	advanced glycosylation end product-specific receptor
chr19	41263518	41263686	169	5.66	5.08	0.57	0.0115	0.0387	Tm9sf3	transmembrane 9 superfamily member 3
chr4	115884609	115884856	248	5.66	5.08	0.57	0.0115	0.0387	Kncn	kinocilin
chr5	20951250	20951425	176	5.66	5.08	0.57	0.0115	0.0387	A630072M18Rik	RIKEN cDNA A630072M18 gene
chr5	41707260	41707443	184	5.66	5.08	0.57	0.0115	0.0387	Rab28	RAB28, member RAS oncogene family
chr5	112576485	112576705	221	5.66	5.08	0.57	0.0115	0.0387	Sez6l	seizure related 6 homolog like
chr5	139736286	139736477	192	5.66	5.08	0.57	0.0115	0.0387	Micall2	MICAL-like 2
chr6	28261430	28261583	154	5.66	5.08	0.57	0.0115	0.0387	Zfp800	zinc finger protein 800
chr7	4501165	4501470	306	5.66	5.08	0.57	0.0115	0.0387	Ppp1r12c	protein phosphatase 1, regulatory subunit 12C
chr7	44533838	44534036	199	5.66	5.08	0.57	0.0115	0.0387	Spib	Spi-B transcription factor (Spi-1/PU.1 related)
chr7	68264699	68264886	188	5.66	5.08	0.57	0.0115	0.0387	Pgpep1l	pyroglutamyl-peptidase I-like
chrX	71364564	71364907	344	5.66	5.08	0.57	0.0115	0.0387	Mtmr1	myotubularin related protein 1
chr10	61696262	61696495	234	5.6	5.04	0.57	0.0134	0.0439	Tysnd1	trypsin domain containing 1
chr10	78756127	78756252	126	5.6	5.04	0.57	0.0134	0.0439	Ccdc105	coiled-coil domain containing 105
chr14	33956441	33956655	215	5.6	5.04	0.57	0.0134	0.0439	Rbp3	retinol binding protein 3, interstitial
chr14	70074925	70075072	148	5.6	5.04	0.57	0.0134	0.0439	Egr3	early growth response 3
chr15	85821646	85821924	279	5.6	5.04	0.57	0.0134	0.0439	Pkdrej	polycystin (PKD) family receptor for egg jelly
chr2	121140598	121140700	103	5.6	5.04	0.57	0.0134	0.0439	Lcmt2	leucine carboxyl methyltransferase 2
chr3	54807306	54807477	172	5.6	5.04	0.57	0.0134	0.0439	Rfxap	regulatory factor X-associated protein
chr3	110142304	110142593	290	5.6	5.04	0.57	0.0134	0.0439	Ntng1	netrin G1
chr4	96553531	96553804	274	5.6	5.04	0.57	0.0134	0.0439	Cyp2j6	cytochrome P450, family 2, subfamily j, polypeptide 6
chr5	76588990	76589144	155	5.6	5.04	0.57	0.0134	0.0439	Cep135	centrosomal protein 135
chr5	116123432	116123624	193	5.6	5.04	0.57	0.0134	0.0439	C330018A13Rik	RIKEN cDNA C330018A13 gene
chr5	134613829	134614047	219	5.6	5.04	0.57	0.0134	0.0439	Lat2	linker for activation of T cells family, member 2
chr8	70302467	70302629	163	5.6	5.04	0.57	0.0134	0.0439	Ddx49	DEAD (Asp-Glu-Ala-Asp) box polypeptide 49
chr1	167284129	167284327	199	5.55	4.98	0.57	0.0156	0.0483	Uck2	uridine-cytidine kinase 2
chr10	5824947	5825142	196	5.55	4.98	0.57	0.0156	0.0483	Mtrf1l	mitochondrial translational release factor 1-like
chr10	61680477	61680628	152	5.55	4.98	0.57	0.0156	0.0483	Sar1a	secretion associated Ras related GTPase 1A
chr15	75864561	75864847	287	5.55	4.98	0.57	0.0156	0.0483	Gsdmd	gasdermin D
chr2	128396018	128396193	176	5.55	4.98	0.57	0.0156	0.0483	Gm14005	predicted gene 14005
chr2	180604266	180604414	149	5.55	4.98	0.57	0.0156	0.0483	Col9a3	collagen, type IX, alpha 3
chr4	127169148	127169262	115	5.55	4.98	0.57	0.0156	0.0483	Dlgap3	DLG associated protein 3
chr4	129289890	129290078	189	5.55	4.98	0.57	0.0156	0.0483	Sync	syncoilin
chr5	3647547	3647758	212	5.55	4.98	0.57	0.0156	0.0483	Gatad1	GATA zinc finger domain containing 1
chr8	72239601	72239758	158	5.55	4.98	0.57	0.0156	0.0483	Ap1m1	adaptor-related protein complex AP-1, mu subunit 1
chr8	89043541	89043690	150	5.55	4.98	0.57	0.0156	0.0483	Sall1	spalt like transcription factor 1
chr8	94012581	94012710	130	5.55	4.98	0.57	0.0156	0.0483	Amfr	autocrine motility factor receptor
chr9	25251602	25251850	249	5.55	4.98	0.57	0.0156	0.0483	2020-09-07	septin 7
chr19	11964978	11965972	995	8.5	7.91	0.58	5.64e-12	4.38e-10	Osbp	oxysterol binding protein
chr10	79853991	79854730	740	8.14	7.55	0.58	1.18e-09	5.47e-08	Ptbp1	polypyrimidine tract binding protein 1
chr9	106476699	106477381	683	8.16	7.59	0.58	1.28e-09	5.88e-08	Parp3	poly (ADP-ribose) polymerase family, member 3
chr8	70698629	70699278	650	8.14	7.57	0.58	1.7e-09	7.53e-08	Jund	jun D proto-oncogene
chr15	78174002	78174549	548	7.97	7.4	0.58	1.32e-08	4.68e-07	Ift27	intraflagellar transport 27
chr5	34187646	34188277	632	7.94	7.36	0.58	1.68e-08	5.71e-07	Mxd4	Max dimerization protein 4
chr15	38300531	38301280	750	7.9	7.33	0.58	2.57e-08	8.35e-07	Klf10	Kruppel-like factor 10
chr17	56764592	56765376	785	7.77	7.19	0.58	1.18e-07	3.14e-06	Dus3l	dihydrouridine synthase 3-like (S. cerevisiae)
chr12	4917050	4917739	690	7.74	7.15	0.58	1.31e-07	3.43e-06	Atad2b	ATPase family, AAA domain containing 2B
chr9	51008742	51009383	642	7.75	7.18	0.58	1.37e-07	3.55e-06	Sik2	salt inducible kinase 2
chr7	38107340	38108049	710	7.63	7.05	0.58	3.43e-07	7.72e-06	Ccne1	cyclin E1
chr4	129742183	129742661	479	7.59	7.01	0.58	5.26e-07	1.12e-05	Khdrbs1	KH domain containing, RNA binding, signal transduction associated 1
chr7	65644543	65645331	789	7.59	7.01	0.58	5.26e-07	1.12e-05	Tarsl2	threonyl-tRNA synthetase-like 2
chr15	81190693	81191127	435	7.54	6.96	0.58	9.33e-07	1.8e-05	Mkl1	MKL (megakaryoblastic leukemia)/myocardin-like 1
chr17	78736242	78736868	627	7.48	6.91	0.58	1.65e-06	2.95e-05	Strn	striatin, calmodulin binding protein
chr19	3912455	3913091	637	7.4	6.82	0.58	2.83e-06	4.55e-05	Ndufs8	NADH:ubiquinone oxidoreductase core subunit S8
chr15	89180533	89181232	700	7.35	6.76	0.58	3.62e-06	5.62e-05	Plxnb2	plexin B2
chr7	24530373	24530924	552	7.35	6.76	0.58	3.62e-06	5.62e-05	Irgq	immunity-related GTPase family, Q
chr6	124965126	124965674	549	7.27	6.68	0.58	7.44e-06	0.000102	Cops7a	COP9 signalosome subunit 7A
chr10	127676765	127677155	391	7.25	6.67	0.58	8.59e-06	0.000116	Nemp1	nuclear envelope integral membrane protein 1
chr5	122707487	122708146	660	7.23	6.65	0.58	9.93e-06	0.000129	P2rx4	purinergic receptor P2X, ligand-gated ion channel 4
chr10	79959785	79960224	440	7.22	6.64	0.58	1.15e-05	0.000146	Wdr18	WD repeat domain 18
chr6	149188273	149188950	678	7.22	6.64	0.58	1.15e-05	0.000146	Amn1	antagonist of mitotic exit network 1
chr8	83165169	83165857	689	7.22	6.64	0.58	1.15e-05	0.000146	Tbc1d9	TBC1 domain family, member 9
chr10	85185267	85185595	329	7.14	6.55	0.58	1.7e-05	0.000201	Cry1	cryptochrome 1 (photolyase-like)
chr13	58402016	58402383	368	7.12	6.53	0.58	1.97e-05	0.000228	Hnrnpk	heterogeneous nuclear ribonucleoprotein K
chr14	76505684	76506249	566	7.12	6.53	0.58	1.97e-05	0.000228	Tsc22d1	TSC22 domain family, member 1
chr10	56228486	56229068	583	7.1	6.52	0.58	2.27e-05	0.000257	Tbc1d32	TBC1 domain family, member 32
chr4	123917092	123917536	445	7.06	6.48	0.58	3.04e-05	0.000329	Rragc	Ras-related GTP binding C
chr9	37348276	37348712	437	7	6.43	0.58	4.69e-05	0.000466	Ccdc15	coiled-coil domain containing 15
chr6	28261792	28262336	545	6.98	6.41	0.58	5.43e-05	0.000526	Zfp800	zinc finger protein 800
chr6	90369366	90369649	284	6.98	6.41	0.58	5.43e-05	0.000526	Zxdc	ZXD family zinc finger C
chr6	65042342	65042906	565	6.93	6.35	0.58	6.03e-05	0.000575	Smarcad1	SWI/SNF-related, matrix-associated actin-dependent regulator of chromatin, subfamily a, containing DEAD/H box 1
chr4	94614328	94614782	455	6.96	6.39	0.58	6.28e-05	0.000591	Ift74	intraflagellar transport 74
chr8	46163359	46163782	424	6.91	6.33	0.58	6.98e-05	0.000639	Cfap97	cilia and flagella associated protein 97
chr18	32837086	32837639	554	6.87	6.29	0.58	9.35e-05	0.00082	Wdr36	WD repeat domain 36
chr7	30090358	30090689	332	6.87	6.29	0.58	9.35e-05	0.00082	Zfp82	zinc finger protein 82
chr2	152396058	152396618	561	6.85	6.26	0.58	0.000108	0.000926	Sox12	SRY (sex determining region Y)-box 12
chr7	105554277	105554801	525	6.85	6.26	0.58	0.000108	0.000926	Smpd1	sphingomyelin phosphodiesterase 1, acid lysosomal
chr4	151128760	151129281	522	6.82	6.24	0.58	0.000125	0.00102	Camta1	calmodulin binding transcription activator 1
chr6	39420231	39420661	431	6.82	6.24	0.58	0.000125	0.00102	Mkrn1	makorin, ring finger protein, 1
chr1	42952831	42953404	574	6.8	6.22	0.58	0.000145	0.00117	Gpr45	G protein-coupled receptor 45
chr4	134396029	134396376	348	6.78	6.2	0.58	0.000168	0.00132	Pafah2	platelet-activating factor acetylhydrolase 2
chr19	4000123	4000494	372	6.75	6.18	0.58	0.000194	0.0015	Nudt8	nudix (nucleoside diphosphate linked moiety X)-type motif 8
chr18	35561969	35562350	382	6.73	6.15	0.58	0.000225	0.00167	Matr3	matrin 3
chr9	40392312	40392818	507	6.73	6.15	0.58	0.000225	0.00167	Gramd1b	GRAM domain containing 1B
chr15	37791806	37792245	440	6.62	6.04	0.58	0.000336	0.00231	Ncald	neurocalcin delta
chr16	37868086	37868446	361	6.62	6.04	0.58	0.000336	0.00231	Lrrc58	leucine rich repeat containing 58
chr6	28421462	28421958	497	6.62	6.04	0.58	0.000336	0.00231	Gcc1	golgi coiled coil 1
chr8	84965965	84966264	300	6.62	6.04	0.58	0.000336	0.00231	Rnaseh2a	ribonuclease H2, large subunit
chr11	35834414	35834712	299	6.59	6.01	0.58	0.000389	0.00261	Rars	arginyl-tRNA synthetase
chr1	172027243	172027515	273	6.56	5.98	0.58	0.000451	0.00293	Vangl2	VANGL planar cell polarity 2
chr10	81606026	81606406	381	6.56	5.98	0.58	0.000451	0.00293	BC025920	zinc finger protein pseudogene
chr7	7299261	7299928	668	6.56	5.98	0.58	0.000451	0.00293	Clcn4	chloride channel, voltage-sensitive 4
chr9	44457403	44457796	394	6.56	5.98	0.58	0.000451	0.00293	Upk2	uroplakin 2
chrX	159255471	159256228	758	6.56	5.98	0.58	0.000451	0.00293	Rps6ka3	ribosomal protein S6 kinase polypeptide 3
chr10	71344569	71345056	488	6.54	5.96	0.58	0.000523	0.0033	Cisd1	CDGSH iron sulfur domain 1
chr11	69395661	69395897	237	6.54	5.96	0.58	0.000523	0.0033	Naa38	N(alpha)-acetyltransferase 38, NatC auxiliary subunit
chr10	82127767	82128106	340	6.51	5.93	0.58	0.000607	0.00372	AU041133	expressed sequence AU041133
chr16	18066212	18066520	309	6.51	5.93	0.58	0.000607	0.00372	Dgcr6	DiGeorge syndrome critical region gene 6
chr2	3418884	3419282	399	6.51	5.93	0.58	0.000607	0.00372	Meig1	meiosis expressed gene 1
chr4	43406330	43406670	341	6.51	5.93	0.58	0.000607	0.00372	Rusc2	RUN and SH3 domain containing 2
chr11	102430209	102430496	288	6.35	5.76	0.58	0.00105	0.0058	Grn	granulin
chr18	38296810	38297034	225	6.35	5.76	0.58	0.00105	0.0058	Rnf14	ring finger protein 14
chr7	29307880	29308194	315	6.35	5.76	0.58	0.00105	0.0058	Dpf1	D4, zinc and double PHD fingers family 1
chr12	28751627	28751929	303	6.31	5.73	0.58	0.00122	0.00656	Eipr1	EARP complex and GARP complex interacting protein 1
chr2	91202700	91202969	270	6.31	5.73	0.58	0.00122	0.00656	Acp2	acid phosphatase 2, lysosomal
chr3	33799570	33799932	363	6.31	5.73	0.58	0.00122	0.00656	Ttc14	tetratricopeptide repeat domain 14
chr3	115888030	115888243	214	6.31	5.73	0.58	0.00122	0.00656	A930005H10Rik	RIKEN cDNA A930005H10 gene
chr3	84305397	84305656	260	6.28	5.7	0.58	0.00142	0.00739	Trim2	tripartite motif-containing 2
chr8	70873689	70873892	204	6.28	5.7	0.58	0.00142	0.00739	Ccdc124	coiled-coil domain containing 124
chr11	119602867	119603103	237	6.22	5.64	0.58	0.00192	0.00933	Rptor	regulatory associated protein of MTOR, complex 1
chr13	23621101	23621371	271	6.22	5.64	0.58	0.00192	0.00933	Hist1h2be	histone cluster 1, H2be
chr15	102470933	102471175	243	6.22	5.64	0.58	0.00192	0.00933	Pcbp2	poly(rC) binding protein 2
chr15	83555618	83555859	242	6.18	5.6	0.58	0.00223	0.0106	Mcat	malonyl CoA:ACP acyltransferase (mitochondrial)
chr16	41532609	41533098	490	6.18	5.6	0.58	0.00223	0.0106	Lsamp	limbic system-associated membrane protein
chr19	41482574	41482745	172	6.18	5.6	0.58	0.00223	0.0106	Lcor	ligand dependent nuclear receptor corepressor
chr2	79255452	79255830	379	6.18	5.6	0.58	0.00223	0.0106	Itga4	integrin alpha 4
chr3	122619163	122619540	378	6.18	5.6	0.58	0.00223	0.0106	Fnbp1l	formin binding protein 1-like
chr9	40269038	40269317	280	6.18	5.6	0.58	0.00223	0.0106	Scn3b	sodium channel, voltage-gated, type III, beta
chrX	7841976	7842235	260	6.18	5.6	0.58	0.00223	0.0106	Otud5	OTU domain containing 5
chr1	59120006	59120197	192	5.93	5.35	0.58	0.00456	0.0186	Tmem237	transmembrane protein 237
chr18	61684985	61685184	200	5.93	5.35	0.58	0.00456	0.0186	Il17b	interleukin 17B
chr2	26503677	26503963	287	5.93	5.35	0.58	0.00456	0.0186	Gm35978	predicted gene, 35978
chr2	156651112	156651353	242	5.93	5.35	0.58	0.00456	0.0186	Dlgap4	DLG associated protein 4
chr2	181581100	181581326	227	5.93	5.35	0.58	0.00456	0.0186	Uckl1	uridine-cytidine kinase 1-like 1
chr4	156054699	156054952	254	5.93	5.35	0.58	0.00456	0.0186	Mir200a	microRNA 200a
chr5	36530484	36530693	210	5.93	5.35	0.58	0.00456	0.0186	Tbc1d14	TBC1 domain family, member 14
chr8	22653337	22653543	207	5.93	5.35	0.58	0.00456	0.0186	Polb	polymerase (DNA directed), beta
chr9	87255228	87255411	184	5.93	5.35	0.58	0.00456	0.0186	Cep162	centrosomal protein 162
chr16	18812211	18812402	192	5.89	5.31	0.58	0.00531	0.0209	Ufd1	ubiquitin recognition factor in ER-associated degradation 1
chr16	35983663	35983857	195	5.89	5.31	0.58	0.00531	0.0209	Kpna1	karyopherin (importin) alpha 1
chr19	41482806	41482943	138	5.89	5.31	0.58	0.00531	0.0209	Lcor	ligand dependent nuclear receptor corepressor
chr2	25211314	25211525	212	5.89	5.31	0.58	0.00531	0.0209	Nelfb	negative elongation factor complex member B
chr7	81789650	81789778	129	5.89	5.31	0.58	0.00531	0.0209	3110040N11Rik	RIKEN cDNA 3110040N11 gene
chr9	110624923	110625134	212	5.89	5.31	0.58	0.00531	0.0209	Nradd	neurotrophin receptor associated death domain
chr2	118663192	118663349	158	5.85	5.26	0.58	0.00619	0.0238	Pak6	p21 (RAC1) activated kinase 6
chr7	141468641	141468892	252	5.85	5.26	0.58	0.00619	0.0238	Cd151	CD151 antigen
chr8	119713221	119713455	235	5.85	5.26	0.58	0.00619	0.0238	Atp2c2	ATPase, Ca++ transporting, type 2C, member 2
chr9	73044158	73044396	239	5.85	5.26	0.58	0.00619	0.0238	Rab27a	RAB27A, member RAS oncogene family
chr13	111808381	111808589	209	5.8	5.22	0.58	0.00722	0.0268	Map3k1	mitogen-activated protein kinase kinase kinase 1
chr3	126597144	126597321	178	5.8	5.22	0.58	0.00722	0.0268	Camk2d	calcium/calmodulin-dependent protein kinase II, delta
chr3	135281042	135281224	183	5.8	5.22	0.58	0.00722	0.0268	Bdh2	3-hydroxybutyrate dehydrogenase, type 2
chr4	151988732	151988832	101	5.8	5.22	0.58	0.00722	0.0268	Thap3	THAP domain containing, apoptosis associated protein 3
chr8	70773926	70774197	272	5.8	5.22	0.58	0.00722	0.0268	Pik3r2	phosphoinositide-3-kinase regulatory subunit 2
chr9	30426919	30427120	202	5.8	5.22	0.58	0.00722	0.0268	Snx19	sorting nexin 19
chr9	121277157	121277340	184	5.8	5.22	0.58	0.00722	0.0268	Ulk4	unc-51-like kinase 4
chr1	155099077	155099287	211	5.75	5.18	0.58	0.00842	0.03	Ier5	immediate early response 5
chr11	57645080	57645248	169	5.75	5.18	0.58	0.00842	0.03	Galnt10	polypeptide N-acetylgalactosaminyltransferase 10
chr12	101976152	101976255	104	5.75	5.18	0.58	0.00842	0.03	Cpsf2	cleavage and polyadenylation specific factor 2
chr13	67269062	67269246	185	5.75	5.18	0.58	0.00842	0.03	Zfp458	zinc finger protein 458
chr5	74068063	74068269	207	5.75	5.18	0.58	0.00842	0.03	Usp46	ubiquitin specific peptidase 46
chr6	49263396	49263643	248	5.75	5.18	0.58	0.00842	0.03	Tra2a	transformer 2 alpha
chr7	4445581	4445739	159	5.75	5.18	0.58	0.00842	0.03	Rdh13	retinol dehydrogenase 13 (all-trans and 9-cis)
chr7	16657273	16657373	101	5.75	5.18	0.58	0.00842	0.03	Ceacam-ps1	carcinoembryonic antigen-related cell adhesion molecule pseudogene 1
chr7	139247694	139247934	241	5.75	5.18	0.58	0.00842	0.03	Pwwp2b	PWWP domain containing 2B
chr3	94837243	94838491	1249	8.14	7.54	0.59	7.1e-10	3.52e-08	Pogz	pogo transposable element with ZNF domain
chr13	69534375	69535191	817	8.1	7.51	0.59	1.25e-09	5.77e-08	Tent4a	terminal nucleotidyltransferase 4A
chr11	80476541	80477228	688	8.01	7.42	0.59	3.74e-09	1.53e-07	Cdk5r1	cyclin-dependent kinase 5, regulatory subunit 1 (p35)
chr7	45366903	45367804	902	7.9	7.31	0.59	1.29e-08	4.58e-07	Mtag2	metastasis associated gene 2
chr17	25727292	25727959	668	7.78	7.19	0.59	6.17e-08	1.79e-06	Rpusd1	RNA pseudouridylate synthase domain containing 1
chr15	3995415	3996234	820	7.77	7.18	0.59	7.12e-08	2.03e-06	AW549877	expressed sequence AW549877
chr14	67008416	67009041	626	7.69	7.1	0.59	1.39e-07	3.56e-06	Bnip3l	BCL2/adenovirus E1B interacting protein 3-like
chr12	101028708	101029523	816	7.65	7.06	0.59	2.14e-07	5.19e-06	Ccdc88c	coiled-coil domain containing 88C
chr12	112644478	112645066	589	7.56	6.97	0.59	4.19e-07	9.13e-06	Siva1	SIVA1, apoptosis-inducing factor
chr2	78868922	78869596	675	7.55	6.96	0.59	4.84e-07	1.04e-05	Ube2e3	ubiquitin-conjugating enzyme E2E 3
chr5	122849877	122850574	698	7.54	6.95	0.59	5.58e-07	1.18e-05	Rnf34	ring finger protein 34
chr9	44233857	44234376	520	7.5	6.91	0.59	8.59e-07	1.69e-05	Cbl	Casitas B-lineage lymphoma
chr10	78412700	78413205	506	7.48	6.89	0.59	9.92e-07	1.9e-05	Rrp1	ribosomal RNA processing 1 homolog (S. cerevisiae)
chr5	146832784	146833454	671	7.42	6.82	0.59	1.46e-06	2.63e-05	Rpl21	ribosomal protein L21
chr19	53902960	53903523	564	7.39	6.79	0.59	1.95e-06	3.36e-05	Pdcd4	programmed cell death 4
chr5	137786620	137787034	415	7.38	6.79	0.59	2.71e-06	4.39e-05	Mepce	methylphosphate capping enzyme
chr13	101768074	101768538	465	7.29	6.7	0.59	4.63e-06	6.83e-05	Pik3r1	phosphoinositide-3-kinase regulatory subunit 1
chr4	141790639	141791140	502	7.27	6.68	0.59	5.35e-06	7.78e-05	Dnajc16	DnaJ heat shock protein family (Hsp40) member C16
chr1	153332472	153333300	829	7.26	6.67	0.59	6.18e-06	8.76e-05	Lamc1	laminin, gamma 1
chr13	58806424	58807016	593	7.22	6.62	0.59	6.82e-06	9.49e-05	Ntrk2	neurotrophic tyrosine kinase, receptor, type 2
chr19	8741232	8741839	608	7.2	6.6	0.59	7.89e-06	0.000108	Stx5a	syntaxin 5A
chr10	122097103	122097743	641	7.18	6.59	0.59	9.12e-06	0.000121	Rxylt1	ribitol xylosyltransferase 1
chr10	81167637	81168053	417	7.21	6.62	0.59	9.53e-06	0.000126	Pias4	protein inhibitor of activated STAT 4
chr11	100738118	100738531	414	7.21	6.62	0.59	9.53e-06	0.000126	Rab5c	RAB5C, member RAS oncogene family
chr8	95807353	95807759	407	7.21	6.62	0.59	9.53e-06	0.000126	Cnot1	CCR4-NOT transcription complex, subunit 1
chr3	96197105	96197689	585	7.19	6.6	0.59	1.1e-05	0.000141	Bola1	bolA-like 1 (E. coli)
chr7	121707243	121707679	437	7.14	6.55	0.59	1.22e-05	0.000153	Usp31	ubiquitin specific peptidase 31
chr16	3847014	3847494	481	7.11	6.52	0.59	1.63e-05	0.000196	Zfp174	zinc finger protein 174
chr2	71211584	71212069	486	7.11	6.52	0.59	1.63e-05	0.000196	Dync1i2	dynein cytoplasmic 1 intermediate chain 2
chr7	28766381	28766812	432	7.11	6.52	0.59	1.63e-05	0.000196	Nfkbib	nuclear factor of kappa light polypeptide gene enhancer in B cells inhibitor, beta
chr9	96478313	96478834	522	7.09	6.5	0.59	1.88e-05	0.000219	Rnf7	ring finger protein 7
chr18	62922144	62922560	417	7.07	6.48	0.59	2.18e-05	0.000247	Apcdd1	adenomatosis polyposis coli down-regulated 1
chr15	57892325	57892758	434	7.03	6.44	0.59	2.91e-05	0.000318	Derl1	Der1-like domain family, member 1
chr3	104638324	104638896	573	7.03	6.44	0.59	2.91e-05	0.000318	Slc16a1	solute carrier family 16 (monocarboxylic acid transporters), member 1
chr19	57360663	57361185	523	7.01	6.43	0.59	3.37e-05	0.000354	Fam160b1	family with sequence similarity 160, member B1
chr12	77237925	77238487	563	6.99	6.41	0.59	3.9e-05	0.000399	Fut8	fucosyltransferase 8
chr5	18360179	18360813	635	6.95	6.37	0.59	5.21e-05	0.000511	Gnai1	guanine nucleotide binding protein (G protein), alpha inhibiting 1
chr9	66059923	66060251	329	6.95	6.37	0.59	5.21e-05	0.000511	Ppib	peptidylprolyl isomerase B
chr4	106911312	106911775	464	6.9	6.31	0.59	5.77e-05	0.000556	Ssbp3	single-stranded DNA binding protein 3
chr11	86993660	86994021	362	6.86	6.26	0.59	7.73e-05	0.000699	Ypel2	yippee like 2
chr2	167661288	167661857	570	6.83	6.24	0.59	8.95e-05	0.000789	Tmem189	transmembrane protein 189
chr17	47593281	47593672	392	6.79	6.2	0.59	0.00012	0.000998	Ccnd3	cyclin D3
chr3	88425053	88425396	344	6.79	6.2	0.59	0.00012	0.000998	Slc25a44	solute carrier family 25, member 44
chr12	76765449	76765843	395	6.74	6.15	0.59	0.000161	0.00127	Churc1	churchill domain containing 1
chr3	54807718	54807958	241	6.74	6.15	0.59	0.000161	0.00127	Rfxap	regulatory factor X-associated protein
chr10	88379016	88379292	277	6.72	6.13	0.59	0.000186	0.00144	Gnptab	N-acetylglucosamine-1-phosphate transferase, alpha and beta subunits
chr2	131352802	131353071	270	6.72	6.13	0.59	0.000186	0.00144	Rnf24	ring finger protein 24
chr2	34802165	34802452	288	6.69	6.11	0.59	0.000216	0.00162	Rabepk	Rab9 effector protein with kelch motifs
chr6	72598309	72598738	430	6.69	6.11	0.59	0.000216	0.00162	Elmod3	ELMO/CED-12 domain containing 3
chr3	145937864	145938126	263	6.63	6.04	0.59	0.000239	0.00175	2410004B18Rik	RIKEN cDNA 2410004B18 gene
chr5	93267430	93267618	189	6.6	6.01	0.59	0.000277	0.00197	Ccng2	cyclin G2
chr7	127017267	127017510	244	6.6	6.01	0.59	0.000277	0.00197	Pagr1a	PAXIP1 associated glutamate rich protein 1A
chr4	132884308	132884684	377	6.58	5.98	0.59	0.000322	0.00223	Stx12	syntaxin 12
chr7	119184485	119184948	464	6.58	5.98	0.59	0.000322	0.00223	Gpr139	G protein-coupled receptor 139
chr11	88047514	88047792	279	6.52	5.93	0.59	0.000432	0.00284	Srsf1	serine/arginine-rich splicing factor 1
chr11	102230095	102230409	315	6.52	5.93	0.59	0.000432	0.00284	Mir8101	microRNA 8101
chr18	4920302	4920739	438	6.52	5.93	0.59	0.000432	0.00284	Svil	supervillin
chr18	42899343	42899789	447	6.52	5.93	0.59	0.000432	0.00284	Ppp2r2b	protein phosphatase 2, regulatory subunit B, beta
chr2	28840265	28840546	282	6.52	5.93	0.59	0.000432	0.00284	Ddx31	DEAD/H (Asp-Glu-Ala-Asp/His) box polypeptide 31
chr9	108936497	108936842	346	6.52	5.93	0.59	0.000432	0.00284	Uqcrc1	ubiquinol-cytochrome c reductase core protein 1
chr2	32712660	32712914	255	6.5	5.91	0.59	0.000501	0.00317	Mir2861	microRNA 2861
chr7	127777249	127777454	206	6.5	5.91	0.59	0.000501	0.00317	Setd1a	SET domain containing 1A
chr9	27790938	27791391	454	6.47	5.88	0.59	0.000582	0.00359	Opcml	opioid binding protein/cell adhesion molecule-like
chr10	83543777	83544055	279	6.44	5.85	0.59	0.000675	0.00405	Washc4	WASH complex subunit 4
chr12	110591237	110591435	199	6.44	5.85	0.59	0.000675	0.00405	B930059L03Rik	RIKEN cDNA B930059L03 gene
chr18	53176144	53176480	337	6.44	5.85	0.59	0.000675	0.00405	Snx2	sorting nexin 2
chr12	113075142	113075406	265	6.41	5.82	0.59	0.000783	0.00458	Tex22	testis expressed gene 22
chr2	132252592	132252843	252	6.41	5.82	0.59	0.000783	0.00458	Pcna	proliferating cell nuclear antigen
chr13	9763936	9764202	267	6.38	5.79	0.59	0.000909	0.00513	Zmynd11	zinc finger, MYND domain containing 11
chr18	75367100	75367443	344	6.38	5.79	0.59	0.000909	0.00513	Smad7	SMAD family member 7
chr6	66896125	66896496	372	6.38	5.79	0.59	0.000909	0.00513	Gng12	guanine nucleotide binding protein (G protein), gamma 12
chr7	27258538	27258812	275	6.38	5.79	0.59	0.000909	0.00513	Numbl	numb-like
chr1	156040743	156040987	245	6.2	5.6	0.59	0.00158	0.00805	Tor1aip2	torsin A interacting protein 2
chr13	110394567	110394826	260	6.2	5.6	0.59	0.00158	0.00805	Plk2	polo like kinase 2
chr2	162931793	162932068	276	6.2	5.6	0.59	0.00158	0.00805	Srsf6	serine/arginine-rich splicing factor 6
chr3	96057754	96057988	235	6.2	5.6	0.59	0.00158	0.00805	Vps45	vacuolar protein sorting 45
chr7	144582339	144582573	235	6.2	5.6	0.59	0.00158	0.00805	Fadd	Fas (TNFRSF6)-associated via death domain
chr16	17646343	17646621	279	6.16	5.57	0.59	0.00184	0.00899	Ccdc74a	coiled-coil domain containing 74A
chr4	4793243	4793513	271	6.16	5.57	0.59	0.00184	0.00899	Impad1	inositol monophosphatase domain containing 1
chr7	119720683	119720903	221	6.16	5.57	0.59	0.00184	0.00899	Thumpd1	THUMP domain containing 1
chr2	90904616	90904824	209	6.13	5.53	0.59	0.00214	0.0103	Kbtbd4	kelch repeat and BTB (POZ) domain containing 4
chr5	108434321	108434548	228	6.13	5.53	0.59	0.00214	0.0103	Atp5k	ATP synthase, H+ transporting, mitochondrial F1F0 complex, subunit E
chr8	45627614	45627801	188	6.13	5.53	0.59	0.00214	0.0103	Sorbs2	sorbin and SH3 domain containing 2
chr9	78378398	78378828	431	6.13	5.53	0.59	0.00214	0.0103	Ooep	oocyte expressed protein
chr14	46822114	46822390	277	6.09	5.5	0.59	0.00248	0.0115	Gmfb	glia maturation factor, beta
chr15	43282620	43282861	242	6.09	5.5	0.59	0.00248	0.0115	Eif3e	eukaryotic translation initiation factor 3, subunit E
chr2	120027399	120027687	289	6.09	5.5	0.59	0.00248	0.0115	Gm28042	predicted gene, 28042
chr5	31698365	31698641	277	6.09	5.5	0.59	0.00248	0.0115	Babam2	BRISC and BRCA1 A complex member 2
chr6	83456567	83456708	142	6.09	5.5	0.59	0.00248	0.0115	Tet3	tet methylcytosine dioxygenase 3
chr4	125122328	125122678	351	6.05	5.46	0.59	0.00289	0.013	Zc3h12a	zinc finger CCCH type containing 12A
chr1	153487321	153487492	172	6.01	5.43	0.59	0.00336	0.0146	Dhx9	DEAH (Asp-Glu-Ala-His) box polypeptide 9
chr10	80603064	80603242	179	6.01	5.43	0.59	0.00336	0.0146	Scamp4	secretory carrier membrane protein 4
chr14	70629355	70629666	312	6.01	5.43	0.59	0.00336	0.0146	Dmtn	dematin actin binding protein
chr17	35997049	35997304	256	6.01	5.43	0.59	0.00336	0.0146	A930015D03Rik	RIKEN cDNA A930015D03 gene
chr18	14683007	14683253	247	6.01	5.43	0.59	0.00336	0.0146	Ss18	SS18, nBAF chromatin remodeling complex subunit
chr3	97610114	97610302	189	6.01	5.43	0.59	0.00336	0.0146	Chd1l	chromodomain helicase DNA binding protein 1-like
chr6	7693160	7693367	208	6.01	5.43	0.59	0.00336	0.0146	Asns	asparagine synthetase
chr6	34780256	34780465	210	6.01	5.43	0.59	0.00336	0.0146	Agbl3	ATP/GTP binding protein-like 3
chr9	109832634	109832833	200	6.01	5.43	0.59	0.00336	0.0146	Nme6	NME/NM23 nucleoside diphosphate kinase 6
chrX	106027008	106027316	309	6.01	5.43	0.59	0.00336	0.0146	Atp7a	ATPase, Cu++ transporting, alpha polypeptide
chr1	82290111	82290364	254	5.97	5.39	0.59	0.00392	0.0165	Irs1	insulin receptor substrate 1
chr1	191907523	191907862	340	5.97	5.39	0.59	0.00392	0.0165	1700034H15Rik	RIKEN cDNA 1700034H15 gene
chr17	81670058	81670343	286	5.97	5.39	0.59	0.00392	0.0165	Slc8a1	solute carrier family 8 (sodium/calcium exchanger), member 1
chr18	84589430	84589600	171	5.97	5.39	0.59	0.00392	0.0165	Zfp407	zinc finger protein 407
chr2	167631560	167631792	233	5.97	5.39	0.59	0.00392	0.0165	Ube2v1	ubiquitin-conjugating enzyme E2 variant 1
chr3	95110927	95111114	188	5.97	5.39	0.59	0.00392	0.0165	Vps72	vacuolar protein sorting 72
chr6	112873559	112873837	279	5.97	5.39	0.59	0.00392	0.0165	Srgap3	SLIT-ROBO Rho GTPase activating protein 3
chr7	40899468	40899749	282	5.97	5.39	0.59	0.00392	0.0165	Vstm2b	V-set and transmembrane domain containing 2B
chr10	85183749	85183919	171	5.63	5.04	0.59	0.00939	0.0326	Cry1	cryptochrome 1 (photolyase-like)
chr14	29721672	29721865	194	5.63	5.04	0.59	0.00939	0.0326	Cacna2d3	calcium channel, voltage-dependent, alpha2/delta subunit 3
chr3	132084149	132084326	178	5.63	5.04	0.59	0.00939	0.0326	Dkk2	dickkopf WNT signaling pathway inhibitor 2
chr4	138261892	138262073	182	5.63	5.04	0.59	0.00939	0.0326	Kif17	kinesin family member 17
chr5	74068357	74068467	111	5.63	5.04	0.59	0.00939	0.0326	Usp46	ubiquitin specific peptidase 46
chr6	113604953	113605195	243	5.63	5.04	0.59	0.00939	0.0326	Brk1	BRICK1, SCAR/WAVE actin-nucleating complex subunit
chr7	25249420	25249696	277	5.63	5.04	0.59	0.00939	0.0326	Erf	Ets2 repressor factor
chr7	127777486	127777587	102	5.63	5.04	0.59	0.00939	0.0326	Setd1a	SET domain containing 1A
chr15	5185639	5185865	227	5.58	4.98	0.59	0.011	0.0373	Ttc33	tetratricopeptide repeat domain 33
chr15	84121703	84121877	175	5.58	4.98	0.59	0.011	0.0373	Pnpla5	patatin-like phospholipase domain containing 5
chr16	4603831	4604067	237	5.58	4.98	0.59	0.011	0.0373	Glis2	GLIS family zinc finger 2
chr18	82910619	82910769	151	5.58	4.98	0.59	0.011	0.0373	Zfp516	zinc finger protein 516
chr19	5024343	5024494	152	5.58	4.98	0.59	0.011	0.0373	Slc29a2	solute carrier family 29 (nucleoside transporters), member 2
chr2	28446978	28447189	212	5.58	4.98	0.59	0.011	0.0373	Ppp1r26	protein phosphatase 1, regulatory subunit 26
chr2	77946345	77946520	176	5.58	4.98	0.59	0.011	0.0373	Cwc22	CWC22 spliceosome-associated protein
chr2	162990307	162990507	201	5.58	4.98	0.59	0.011	0.0373	Sgk2	serum/glucocorticoid regulated kinase 2
chr2	172999715	172999850	136	5.58	4.98	0.59	0.011	0.0373	Rae1	ribonucleic acid export 1
chr3	68494427	68494570	144	5.58	4.98	0.59	0.011	0.0373	Schip1	schwannomin interacting protein 1
chr4	41121565	41121803	239	5.58	4.98	0.59	0.011	0.0373	Nol6	nucleolar protein family 6 (RNA-associated)
chr4	127169279	127169469	191	5.58	4.98	0.59	0.011	0.0373	Dlgap3	DLG associated protein 3
chr5	35673233	35673472	240	5.58	4.98	0.59	0.011	0.0373	Htra3	HtrA serine peptidase 3
chr5	110387069	110387216	148	5.58	4.98	0.59	0.011	0.0373	Fbrsl1	fibrosin-like 1
chr5	112292935	112293090	156	5.58	4.98	0.59	0.011	0.0373	Tpst2	protein-tyrosine sulfotransferase 2
chr6	90429960	90430186	227	5.58	4.98	0.59	0.011	0.0373	Cfap100	cilia and flagella associated protein 100
chr7	3693910	3694070	161	5.58	4.98	0.59	0.011	0.0373	Tsen34	tRNA splicing endonuclease subunit 34
chr9	87144191	87144378	188	5.58	4.98	0.59	0.011	0.0373	Mrap2	melanocortin 2 receptor accessory protein 2
chr1	72537011	72537183	173	5.52	4.93	0.59	0.0128	0.0425	2020-03-04	membrane-associated ring finger (C3HC4) 4
chr1	195176603	195176862	260	5.52	4.93	0.59	0.0128	0.0425	Cr2	complement receptor 2
chr11	54100558	54100749	192	5.52	4.93	0.59	0.0128	0.0425	P4ha2	procollagen-proline, 2-oxoglutarate 4-dioxygenase (proline 4-hydroxylase), alpha II polypeptide
chr14	45657194	45657334	141	5.52	4.93	0.59	0.0128	0.0425	Mir5131	microRNA 5131
chr15	66963967	66964148	182	5.52	4.93	0.59	0.0128	0.0425	Ndrg1	N-myc downstream regulated gene 1
chr15	93519435	93519717	283	5.52	4.93	0.59	0.0128	0.0425	Prickle1	prickle planar cell polarity protein 1
chr19	40993554	40993796	243	5.52	4.93	0.59	0.0128	0.0425	Blnk	B cell linker
chr2	84886950	84887270	321	5.52	4.93	0.59	0.0128	0.0425	Rtn4rl2	reticulon 4 receptor-like 2
chr2	174463838	174463944	107	5.52	4.93	0.59	0.0128	0.0425	Atp5e	ATP synthase, H+ transporting, mitochondrial F1 complex, epsilon subunit
chr5	24407788	24408005	218	5.52	4.93	0.59	0.0128	0.0425	Abcb8	ATP-binding cassette, sub-family B (MDR/TAP), member 8
chr5	37241998	37242142	145	5.52	4.93	0.59	0.0128	0.0425	Crmp1	collapsin response mediator protein 1
chr7	25370851	25371008	158	5.52	4.93	0.59	0.0128	0.0425	Cnfn	cornifelin
chr9	75409572	75409709	138	5.52	4.93	0.59	0.0128	0.0425	Mapk6	mitogen-activated protein kinase 6
chr9	98296734	98296910	177	5.52	4.93	0.59	0.0128	0.0425	Nmnat3	nicotinamide nucleotide adenylyltransferase 3
chr12	112732880	112733062	183	5.47	4.88	0.59	0.015	0.047	Mir6940	microRNA 6940
chr14	75455907	75456041	135	5.47	4.88	0.59	0.015	0.047	Siah3	siah E3 ubiquitin protein ligase family member 3
chr17	69384115	69384283	169	5.47	4.88	0.59	0.015	0.047	Zbtb14	zinc finger and BTB domain containing 14
chr17	71598470	71598663	194	5.47	4.88	0.59	0.015	0.047	Trmt61b	tRNA methyltransferase 61B
chr17	86250307	86250527	221	5.47	4.88	0.59	0.015	0.047	2010106C02Rik	RIKEN cDNA 2010106C02 gene
chr18	63692636	63692762	127	5.47	4.88	0.59	0.015	0.047	Txnl1	thioredoxin-like 1
chr19	37435592	37435747	156	5.47	4.88	0.59	0.015	0.047	Hhex	hematopoietically expressed homeobox
chr2	93334131	93334263	133	5.47	4.88	0.59	0.015	0.047	Tspan18	tetraspanin 18
chr6	28833404	28833555	152	5.47	4.88	0.59	0.015	0.047	Lrrc4	leucine rich repeat containing 4
chr7	29768473	29768619	147	5.47	4.88	0.59	0.015	0.047	Zfp84	zinc finger protein 84
chr8	34147003	34147132	130	5.47	4.88	0.59	0.015	0.047	Leprotl1	leptin receptor overlapping transcript-like 1
chr9	58455718	58455924	207	5.47	4.88	0.59	0.015	0.047	4930461G14Rik	RIKEN cDNA 4930461G14 gene
chr13	91460366	91461407	1042	8.32	7.72	0.6	2.6e-11	1.78e-09	Ssbp2	single-stranded DNA binding protein 2
chr1	177441515	177442529	1015	8.15	7.55	0.6	4.44e-10	2.3e-08	Zbtb18	zinc finger and BTB domain containing 18
chr19	7341227	7342058	832	7.93	7.33	0.6	6.95e-09	2.65e-07	Mark2	MAP/microtubule affinity regulating kinase 2
chr4	41569399	41569882	484	7.88	7.28	0.6	1.02e-08	3.7e-07	Dnaic1	dynein, axonemal, intermediate chain 1
chr9	100545613	100546374	762	7.86	7.26	0.6	1.63e-08	5.58e-07	Nck1	non-catalytic region of tyrosine kinase adaptor protein 1
chr12	84450897	84451575	679	7.83	7.23	0.6	1.8e-08	6.07e-07	Aldh6a1	aldehyde dehydrogenase family 6, subfamily A1
chr7	28741696	28742379	684	7.8	7.2	0.6	2.76e-08	8.79e-07	Mrps12	mitochondrial ribosomal protein S12
chr3	105687316	105688011	696	7.76	7.15	0.6	3.5e-08	1.09e-06	Ddx20	DEAD (Asp-Glu-Ala-Asp) box polypeptide 20
chr7	89980442	89981093	652	7.71	7.11	0.6	6.2e-08	1.8e-06	Eed	embryonic ectoderm development
chr10	70599134	70599902	769	7.69	7.08	0.6	8.26e-08	2.29e-06	Phyhipl	phytanoyl-CoA hydroxylase interacting protein-like
chr11	121236937	121237544	608	7.67	7.07	0.6	9.53e-08	2.61e-06	Narf	nuclear prelamin A recognition factor
chr3	101603998	101604988	991	7.69	7.1	0.6	1e-07	2.7e-06	Atp1a1	ATPase, Na+/K+ transporting, alpha 1 polypeptide
chr11	49243536	49244569	1034	7.67	7.07	0.6	1.33e-07	3.47e-06	Mgat1	mannoside acetylglucosaminyltransferase 1
chr7	99182439	99183131	693	7.64	7.05	0.6	1.77e-07	4.42e-06	Dgat2	diacylglycerol O-acyltransferase 2
chr10	18055337	18055925	589	7.57	6.97	0.6	3e-07	6.91e-06	Reps1	RalBP1 associated Eps domain containing protein
chr16	78576411	78577029	619	7.52	6.92	0.6	5.33e-07	1.13e-05	D16Ertd472e	DNA segment, Chr 16, ERATO Doi 472, expressed
chr13	64153156	64153751	596	7.5	6.91	0.6	6.16e-07	1.28e-05	Zfp367	zinc finger protein 367
chr6	37870457	37871045	589	7.47	6.86	0.6	6.78e-07	1.38e-05	Trim24	tripartite motif-containing 24
chr2	26964237	26964709	473	7.31	6.72	0.6	2.87e-06	4.61e-05	Rexo4	REX4, 3'-5' exonuclease
chr5	149052888	149053329	442	7.31	6.72	0.6	2.87e-06	4.61e-05	Hmgb1	high mobility group box 1
chr11	72606977	72607497	521	7.26	6.65	0.6	3.64e-06	5.65e-05	Ube2g1	ubiquitin-conjugating enzyme E2G 1
chr13	21721477	21722317	841	7.26	6.65	0.6	3.64e-06	5.65e-05	Hist1h2bm	histone cluster 1, H2bm
chr11	103966335	103966804	470	7.24	6.64	0.6	4.21e-06	6.39e-05	Arf2	ADP-ribosylation factor 2
chr5	107987054	107987584	531	7.24	6.64	0.6	4.21e-06	6.39e-05	Fam69a	family with sequence similarity 69, member A
chr12	102439618	102439992	375	7.27	6.67	0.6	4.42e-06	6.63e-05	Lgmn	legumain
chr4	25799513	25800472	960	7.27	6.67	0.6	4.42e-06	6.63e-05	Fut9	fucosyltransferase 9
chr11	90249133	90249599	467	7.22	6.62	0.6	4.87e-06	7.14e-05	Mmd	monocyte to macrophage differentiation-associated
chr10	79097309	79097813	505	7.25	6.65	0.6	5.11e-06	7.46e-05	2610008E11Rik	RIKEN cDNA 2610008E11 gene
chr19	6140849	6141358	510	7.25	6.65	0.6	5.11e-06	7.46e-05	Arl2	ADP-ribosylation factor-like 2
chr10	30842619	30843244	626	7.19	6.59	0.6	6.51e-06	9.12e-05	Hey2	hairy/enhancer-of-split related with YRPW motif 2
chr1	39367545	39367987	443	7.12	6.52	0.6	1.16e-05	0.000148	Rpl31	ribosomal protein L31
chr14	45658074	45658505	432	7.1	6.5	0.6	1.34e-05	0.000167	Ddhd1	DDHD domain containing 1
chr2	72980312	72980676	365	7.02	6.43	0.6	2.41e-05	0.000269	Sp3	trans-acting transcription factor 3
chr3	98013306	98013789	484	7.02	6.43	0.6	2.41e-05	0.000269	Notch2	notch 2
chr15	82345830	82346122	293	7	6.41	0.6	2.78e-05	0.000304	Smdt1	single-pass membrane protein with aspartate rich tail 1
chr6	86849383	86849825	443	6.95	6.35	0.6	3.07e-05	0.000332	Aak1	AP2 associated kinase 1
chr3	139205450	139206004	555	6.98	6.39	0.6	3.22e-05	0.000342	Stpg2	sperm tail PG rich repeat containing 2
chr15	76722347	76722872	526	6.87	6.26	0.6	5.5e-05	0.000533	Lrrc24	leucine rich repeat containing 24
chr5	143909740	143910117	378	6.87	6.26	0.6	5.5e-05	0.000533	Pms2	PMS1 homolog2, mismatch repair system component
chr2	101628722	101629185	464	6.82	6.22	0.6	7.38e-05	0.000673	B230118H07Rik	RIKEN cDNA B230118H07 gene
chr2	181864141	181864479	339	6.8	6.2	0.6	8.54e-05	0.000759	Polr3k	polymerase (RNA) III (DNA directed) polypeptide K
chr2	23068017	23068289	273	6.78	6.18	0.6	9.89e-05	0.000862	Acbd5	acyl-Coenzyme A binding domain containing 5
chr2	117120926	117121232	307	6.78	6.18	0.6	9.89e-05	0.000862	Spred1	sprouty protein with EVH-1 domain 1, related sequence
chr6	48444029	48444726	698	6.78	6.18	0.6	9.89e-05	0.000862	Zfp467	zinc finger protein 467
chr10	91171491	91171797	307	6.75	6.15	0.6	0.000115	0.00097	Tmpo	thymopoietin
chr16	18343807	18344117	311	6.68	6.08	0.6	0.000178	0.00138	Tango2	transport and golgi organization 2
chr8	111854251	111854531	281	6.68	6.08	0.6	0.000178	0.00138	Cfdp1	craniofacial development protein 1
chr17	33685280	33685629	350	6.66	6.06	0.6	0.000206	0.00156	Hnrnpm	heterogeneous nuclear ribonucleoprotein M
chr4	128993013	128993406	394	6.66	6.06	0.6	0.000206	0.00156	Ak2	adenylate kinase 2
chr2	164461134	164461503	370	6.51	5.91	0.6	0.000355	0.00242	Sys1	SYS1 Golgi-localized integral membrane protein homolog (S. cerevisiae)
chr6	149309268	149309671	404	6.48	5.88	0.6	0.000412	0.00274	Resf1	retroelement silencing factor 1
chr9	62341120	62341418	299	6.48	5.88	0.6	0.000412	0.00274	Anp32a	acidic (leucine-rich) nuclear phosphoprotein 32 family, member A
chr10	7725801	7726061	261	6.45	5.85	0.6	0.000478	0.00305	Katna1	katanin p60 (ATPase-containing) subunit A1
chr2	158624734	158624997	264	6.45	5.85	0.6	0.000478	0.00305	Actr5	ARP5 actin-related protein 5
chr2	172440351	172440659	309	6.45	5.85	0.6	0.000478	0.00305	Rtf2	replication termination factor 2
chr4	11322066	11322361	296	6.45	5.85	0.6	0.000478	0.00305	Dpy19l4	dpy-19-like 4 (C. elegans)
chr7	122101786	122102029	244	6.45	5.85	0.6	0.000478	0.00305	Ndufab1	NADH:ubiquinone oxidoreductase subunit AB1
chr9	119553048	119553472	425	6.45	5.85	0.6	0.000478	0.00305	Scn5a	sodium channel, voltage-gated, type V, alpha
chr11	50916039	50916300	262	6.42	5.82	0.6	0.000555	0.00347	Zfp2	zinc finger protein 2
chr17	55945156	55945508	353	6.42	5.82	0.6	0.000555	0.00347	Zfp119b	zinc finger protein 119b
chr2	150786616	150786871	256	6.42	5.82	0.6	0.000555	0.00347	Pygb	brain glycogen phosphorylase
chr5	115235298	115235650	353	6.42	5.82	0.6	0.000555	0.00347	Pop5	processing of precursor 5, ribonuclease P/MRP family (S. cerevisiae)
chr7	38019392	38019683	292	6.42	5.82	0.6	0.000555	0.00347	Uri1	URI1, prefoldin-like chaperone
chr17	8371793	8372120	328	6.39	5.79	0.6	0.000644	0.00392	T2	brachyury 2
chr6	49073697	49073945	249	6.36	5.76	0.6	0.000747	0.00442	Malsu1	mitochondrial assembly of ribosomal large subunit 1
chr9	119983640	119983963	324	6.36	5.76	0.6	0.000747	0.00442	Csrnp1	cysteine-serine-rich nuclear protein 1
chr10	7662876	7663111	236	6.33	5.73	0.6	0.000868	0.00495	A630066F11Rik	RIKEN cDNA A630066F11 gene
chr6	17694443	17694740	298	6.33	5.73	0.6	0.000868	0.00495	St7	suppression of tumorigenicity 7
chr7	127346058	127346314	257	6.33	5.73	0.6	0.000868	0.00495	Zfp768	zinc finger protein 768
chr9	49798909	49799145	237	6.33	5.73	0.6	0.000868	0.00495	Ncam1	neural cell adhesion molecule 1
chr14	69732125	69732423	299	6.3	5.7	0.6	0.00101	0.00557	Chmp7	charged multivesicular body protein 7
chr1	93686504	93686745	242	6.27	5.67	0.6	0.00117	0.00629	Bok	BCL2-related ovarian killer
chr2	157737266	157737502	237	6.27	5.67	0.6	0.00117	0.00629	Ctnnbl1	catenin, beta like 1
chr5	106925816	106926152	337	6.27	5.67	0.6	0.00117	0.00629	Hfm1	HFM1, ATP-dependent DNA helicase homolog
chr6	121130131	121130391	261	6.27	5.67	0.6	0.00117	0.00629	Mical3	microtubule associated monooxygenase, calponin and LIM domain containing 3
chrX	73824806	73825138	333	6.27	5.67	0.6	0.00117	0.00629	Pdzd4	PDZ domain containing 4
chr10	62110843	62111207	365	6.23	5.64	0.6	0.00136	0.00714	Fam241b	family with sequence similarity 241, member B
chr1	183388779	183389013	235	5.95	5.35	0.6	0.0032	0.0141	Taf1a	TATA-box binding protein associated factor, RNA polymerase I, A
chr10	69213366	69213623	258	5.95	5.35	0.6	0.0032	0.0141	Rhobtb1	Rho-related BTB domain containing 1
chr11	52396337	52396542	206	5.95	5.35	0.6	0.0032	0.0141	9530068E07Rik	RIKEN cDNA 9530068E07 gene
chr18	73573196	73573469	274	5.95	5.35	0.6	0.0032	0.0141	Mex3c	mex3 RNA binding family member C
chr6	6885011	6885214	204	5.95	5.35	0.6	0.0032	0.0141	Dlx5	distal-less homeobox 5
chr13	104286918	104287091	174	5.91	5.31	0.6	0.00373	0.0159	Adamts6	a disintegrin-like and metallopeptidase (reprolysin type) with thrombospondin type 1 motif, 6
chr17	83215320	83215571	252	5.91	5.31	0.6	0.00373	0.0159	Pkdcc	protein kinase domain containing, cytoplasmic
chr2	124609827	124610110	284	5.91	5.31	0.6	0.00373	0.0159	Sema6d	sema domain, transmembrane domain (TM), and cytoplasmic domain, (semaphorin) 6D
chr2	158625036	158625201	166	5.91	5.31	0.6	0.00373	0.0159	Actr5	ARP5 actin-related protein 5
chr2	174327329	174327509	181	5.91	5.31	0.6	0.00373	0.0159	Gnas	GNAS (guanine nucleotide binding protein, alpha stimulating) complex locus
chr5	64159255	64159531	277	5.91	5.31	0.6	0.00373	0.0159	Tbc1d1	TBC1 domain family, member 1
chr6	83457013	83457240	228	5.91	5.31	0.6	0.00373	0.0159	Tet3	tet methylcytosine dioxygenase 3
chr1	5019376	5019668	293	5.87	5.26	0.6	0.00435	0.018	Rgs20	regulator of G-protein signaling 20
chr10	36506680	36507027	348	5.87	5.26	0.6	0.00435	0.018	Hs3st5	heparan sulfate (glucosamine) 3-O-sulfotransferase 5
chr14	23902605	23902909	305	5.87	5.26	0.6	0.00435	0.018	Kcnma1	potassium large conductance calcium-activated channel, subfamily M, alpha member 1
chr2	114654881	114655017	137	5.87	5.26	0.6	0.00435	0.018	Dph6	diphthamine biosynthesis 6
chr5	114380733	114380922	190	5.87	5.26	0.6	0.00435	0.018	Ube3b	ubiquitin protein ligase E3B
chr6	30572865	30573078	214	5.87	5.26	0.6	0.00435	0.018	Cpa4	carboxypeptidase A4
chr7	19344945	19345185	241	5.87	5.26	0.6	0.00435	0.018	Ercc1	excision repair cross-complementing rodent repair deficiency, complementation group 1
chr8	105965391	105965679	289	5.87	5.26	0.6	0.00435	0.018	Slc12a4	solute carrier family 12, member 4
chr14	105898918	105899080	163	5.82	5.22	0.6	0.00507	0.0201	Spry2	sprouty RTK signaling antagonist 2
chr3	88407138	88407345	208	5.82	5.22	0.6	0.00507	0.0201	Pmf1	polyamine-modulated factor 1
chr8	60954333	60954565	233	5.82	5.22	0.6	0.00507	0.0201	Clcn3	chloride channel, voltage-sensitive 3
chrX	70476881	70477189	309	5.82	5.22	0.6	0.00507	0.0201	Tmem185a	transmembrane protein 185A
chr1	193173152	193173270	119	5.78	5.18	0.6	0.00591	0.0229	A130010J15Rik	RIKEN cDNA A130010J15 gene
chr11	98959689	98959881	193	5.78	5.18	0.6	0.00591	0.0229	Rara	retinoic acid receptor, alpha
chr18	88971913	88972096	184	5.78	5.18	0.6	0.00591	0.0229	Mir6359	microRNA 6359
chr2	90679056	90679198	143	5.78	5.18	0.6	0.00591	0.0229	Nup160	nucleoporin 160
chr2	167137164	167137431	268	5.78	5.18	0.6	0.00591	0.0229	Kcnb1	potassium voltage gated channel, Shab-related subfamily, member 1
chr5	99251479	99251666	188	5.78	5.18	0.6	0.00591	0.0229	Rasgef1b	RasGEF domain family, member 1B
chr6	149565864	149566130	267	5.78	5.18	0.6	0.00591	0.0229	Gm21814	predicted gene, 21814
chr1	92647882	92648067	186	5.73	5.13	0.6	0.00689	0.0259	Otos	otospiralin
chr10	119453581	119453825	245	5.73	5.13	0.6	0.00689	0.0259	Grip1	glutamate receptor interacting protein 1
chr12	54795606	54795775	170	5.73	5.13	0.6	0.00689	0.0259	Snx6	sorting nexin 6
chr13	55714530	55714699	170	5.73	5.13	0.6	0.00689	0.0259	Txndc15	thioredoxin domain containing 15
chr15	82899361	82899524	164	5.73	5.13	0.6	0.00689	0.0259	Gm20324	predicted gene, 20324
chr19	47730703	47730997	295	5.73	5.13	0.6	0.00689	0.0259	Sfr1	SWI5 dependent recombination repair 1
chr7	19750229	19750402	174	5.73	5.13	0.6	0.00689	0.0259	Nectin2	nectin cell adhesion molecule 2
chr10	59596692	59596950	259	5.68	5.08	0.6	0.00804	0.0293	Mcu	mitochondrial calcium uniporter
chr13	14039576	14039752	177	5.68	5.08	0.6	0.00804	0.0293	Tbce	tubulin-specific chaperone E
chr14	20733978	20734176	199	5.68	5.08	0.6	0.00804	0.0293	Ndst2	N-deacetylase/N-sulfotransferase (heparan glucosaminyl) 2
chr16	34469500	34469733	234	5.68	5.08	0.6	0.00804	0.0293	Kalrn	kalirin, RhoGEF kinase
chr19	7422424	7422639	216	5.68	5.08	0.6	0.00804	0.0293	Mir6991	microRNA 6991
chr3	141465317	141465528	212	5.68	5.08	0.6	0.00804	0.0293	Unc5c	unc-5 netrin receptor C
chr7	132852394	132852537	144	5.68	5.08	0.6	0.00804	0.0293	Eef1akmt2	EEF1A lysine methyltransferase 2
chr7	140941491	140941764	274	5.68	5.08	0.6	0.00804	0.0293	Pgghg	protein glucosylgalactosylhydroxylysine glucosidase
chr9	103202074	103202276	203	5.68	5.08	0.6	0.00804	0.0293	Srprb	signal recognition particle receptor, B subunit
chr7	3644581	3645628	1048	8.57	7.96	0.61	2.12e-13	2.1e-11	Cnot3	CCR4-NOT transcription complex, subunit 3
chr19	4510062	4510906	845	8.08	7.47	0.61	5.88e-10	2.96e-08	Pcx	pyruvate carboxylase
chr3	139074855	139075791	937	7.94	7.33	0.61	2.54e-09	1.08e-07	Rap1gds1	RAP1, GTP-GDP dissociation stimulator 1
chr1	37864824	37865433	610	7.92	7.31	0.61	4.73e-09	1.88e-07	Tsga10	testis specific 10
chr16	22857365	22858072	708	7.92	7.31	0.61	4.73e-09	1.88e-07	Dnajb11	DnaJ heat shock protein family (Hsp40) member B11
chr3	107333477	107334052	576	7.84	7.23	0.61	1.29e-08	4.58e-07	Rbm15	RNA binding motif protein 15
chr4	155222944	155223541	598	7.83	7.22	0.61	1.48e-08	5.15e-07	Ski	ski sarcoma viral oncogene homolog (avian)
chr19	45783430	45783996	567	7.79	7.19	0.61	2.28e-08	7.49e-07	Mgea5	meningioma expressed antigen 5 (hyaluronidase)
chr5	135962388	135962943	556	7.78	7.18	0.61	2.63e-08	8.53e-07	Ssc4d	scavenger receptor cysteine rich family, 4 domains
chr6	136803738	136804578	841	7.61	7	0.61	1.15e-07	3.04e-06	Hist4h4	histone cluster 4, H4
chr12	69371693	69372229	537	7.54	6.93	0.61	2.35e-07	5.59e-06	Arf6	ADP-ribosylation factor 6
chr2	109890722	109891460	739	7.52	6.91	0.61	3.14e-07	7.2e-06	Lin7c	lin-7 homolog C (C. elegans)
chr3	103279256	103279897	642	7.47	6.86	0.61	4.83e-07	1.04e-05	Trim33	tripartite motif-containing 33
chr11	101442053	101442506	454	7.44	6.84	0.61	6.44e-07	1.32e-05	Rpl27	ribosomal protein L27
chr17	27556323	27557085	763	7.44	6.84	0.61	6.44e-07	1.32e-05	Hmga1	high mobility group AT-hook 1
chr6	42692171	42693222	1052	7.4	6.79	0.61	9.93e-07	1.9e-05	Tcaf1	TRPM8 channel-associated factor 1
chr12	83596915	83597512	598	7.36	6.75	0.61	1.09e-06	2.07e-05	Zfyve1	zinc finger, FYVE domain containing 1
chr13	51644813	51645354	542	7.35	6.73	0.61	1.26e-06	2.33e-05	Cks2	CDC28 protein kinase regulatory subunit 2
chr5	100038806	100039174	369	7.35	6.73	0.61	1.26e-06	2.33e-05	Hnrnpdl	heterogeneous nuclear ribonucleoprotein D-like
chr7	57590328	57591252	925	7.33	6.72	0.61	1.45e-06	2.62e-05	Gabrb3	gamma-aminobutyric acid (GABA) A receptor, subunit beta 3
chr5	123749318	123749762	445	7.32	6.72	0.61	2.04e-06	3.51e-05	Rsrc2	arginine/serine-rich coiled-coil 2
chr16	31081079	31081664	586	7.28	6.67	0.61	2.24e-06	3.8e-05	Xxylt1	xyloside xylosyltransferase 1
chr5	31202150	31202553	404	7.28	6.67	0.61	2.24e-06	3.8e-05	Zfp513	zinc finger protein 513
chr11	53891647	53892079	433	7.23	6.62	0.61	3.46e-06	5.39e-05	Slc22a5	solute carrier family 22 (organic cation transporter), member 5
chr17	88440326	88440970	645	7.23	6.62	0.61	3.46e-06	5.39e-05	Foxn2	forkhead box N2
chr11	103028241	103028643	403	7.16	6.55	0.61	6.18e-06	8.77e-05	Nmt1	N-myristoyltransferase 1
chr4	43040075	43040560	486	7.13	6.52	0.61	8.27e-06	0.000113	Fam214b	family with sequence similarity 214, member B
chr8	61223712	61224302	591	7.09	6.48	0.61	1.11e-05	0.000141	Sh3rf1	SH3 domain containing ring finger 1
chr4	45408663	45409089	427	7.01	6.41	0.61	1.98e-05	0.000229	Slc25a51	solute carrier family 25, member 51
chr6	118138896	118139383	488	7.01	6.41	0.61	1.98e-05	0.000229	Csgalnact2	chondroitin sulfate N-acetylgalactosaminyltransferase 2
chr7	4684854	4685379	526	6.99	6.39	0.61	2.29e-05	0.000259	Hspbp1	HSPA (heat shock 70kDa) binding protein, cytoplasmic cochaperone 1
chr4	139380378	139380735	358	6.94	6.33	0.61	2.51e-05	0.000281	Ubr4	ubiquitin protein ligase E3 component n-recognin 4
chr6	134920160	134920494	335	6.94	6.33	0.61	2.51e-05	0.000281	Cdkn1b	cyclin-dependent kinase inhibitor 1B
chr11	30986033	30986556	524	6.97	6.37	0.61	2.65e-05	0.000291	Chac2	ChaC, cation transport regulator 2
chr8	70754444	70754840	397	6.97	6.37	0.61	2.65e-05	0.000291	Rab3a	RAB3A, member RAS oncogene family
chr16	4213935	4214285	351	6.92	6.31	0.61	2.91e-05	0.000317	Crebbp	CREB binding protein
chr11	50209994	50210410	417	6.9	6.29	0.61	3.37e-05	0.000354	Sqstm1	sequestosome 1
chr7	46397286	46397774	489	6.9	6.29	0.61	3.37e-05	0.000354	Kcnc1	potassium voltage gated channel, Shaw-related subfamily, member 1
chr1	82283127	82283519	393	6.88	6.26	0.61	3.9e-05	0.000399	Irs1	insulin receptor substrate 1
chr4	106650860	106651188	329	6.88	6.26	0.61	3.9e-05	0.000399	Pars2	prolyl-tRNA synthetase (mitochondrial)(putative)
chr11	5761768	5762217	450	6.86	6.24	0.61	4.51e-05	0.000452	Ube2d-ps	ubiquitin-conjugating enzyme E2D, pseudogene
chr12	31949141	31949698	558	6.86	6.24	0.61	4.51e-05	0.000452	Hbp1	high mobility group box transcription factor 1
chr16	30550288	30550704	417	6.86	6.24	0.61	4.51e-05	0.000452	Tmem44	transmembrane protein 44
chr4	83324076	83324506	431	6.83	6.22	0.61	5.22e-05	0.000512	Ttc39b	tetratricopeptide repeat domain 39B
chr11	104442228	104442588	361	6.81	6.2	0.61	6.05e-05	0.000575	Kansl1	KAT8 regulatory NSL complex subunit 1
chr4	145194939	145195205	267	6.81	6.2	0.61	6.05e-05	0.000575	Vps13d	vacuolar protein sorting 13D
chr1	191397533	191397790	258	6.77	6.15	0.61	8.11e-05	0.000725	Ppp2r5a	protein phosphatase 2, regulatory subunit B', alpha
chr7	100863268	100863682	415	6.77	6.15	0.61	8.11e-05	0.000725	Relt	RELT tumor necrosis factor receptor
chr1	172310066	172310456	391	6.74	6.13	0.61	9.4e-05	0.000825	Igsf8	immunoglobulin superfamily, member 8
chr19	42170360	42170693	334	6.74	6.13	0.61	9.4e-05	0.000825	Zfyve27	zinc finger, FYVE domain containing 27
chr8	121108151	121108517	367	6.74	6.13	0.61	9.4e-05	0.000825	Mthfsd	methenyltetrahydrofolate synthetase domain containing
chr5	100500593	100500932	340	6.72	6.11	0.61	0.000109	0.00093	Lin54	lin-54 homolog (C. elegans)
chr14	61682167	61682648	482	6.69	6.08	0.61	0.000126	0.00103	Dleu2	deleted in lymphocytic leukemia, 2
chr2	119594122	119594597	476	6.69	6.08	0.61	0.000126	0.00103	1700020I14Rik	RIKEN cDNA 1700020I14 gene
chr8	72570981	72571293	313	6.69	6.08	0.61	0.000126	0.00103	Smim7	small integral membrane protein 7
chr10	128498633	128498983	351	6.67	6.06	0.61	0.000146	0.00117	Myl6b	myosin, light polypeptide 6B
chr13	22035193	22036232	1040	6.64	6.04	0.61	0.000169	0.00133	Hist1h2ah	histone cluster 1, H2ah
chr13	117220731	117221200	470	6.64	6.04	0.61	0.000169	0.00133	Emb	embigin
chr5	150118425	150118783	359	6.64	6.04	0.61	0.000169	0.00133	Fry	FRY microtubule binding protein
chr14	122104849	122105232	384	6.59	5.98	0.61	0.000228	0.00168	A330035P11Rik	RIKEN cDNA A330035P11 gene
chr11	98587123	98587428	306	6.56	5.96	0.61	0.000264	0.00189	Ormdl3	ORM1-like 3 (S. cerevisiae)
chr4	46650090	46650363	274	6.56	5.96	0.61	0.000264	0.00189	Tbc1d2	TBC1 domain family, member 2
chr9	72958497	72958920	424	6.56	5.96	0.61	0.000264	0.00189	Dyx1c1	dyslexia susceptibility 1 candidate 1
chr10	75920940	75921273	334	6.35	5.73	0.61	0.00061	0.00374	Smarcb1	SWI/SNF related, matrix associated, actin dependent regulator of chromatin, subfamily b, member 1
chr1	59670630	59670886	257	6.31	5.7	0.61	0.000709	0.00424	Sumo1	small ubiquitin-like modifier 1
chr18	44828329	44828572	244	6.31	5.7	0.61	0.000709	0.00424	Ythdc2	YTH domain containing 2
chr5	103753680	103753972	293	6.31	5.7	0.61	0.000709	0.00424	Aff1	AF4/FMR2 family, member 1
chr2	90917566	90917849	284	6.25	5.64	0.61	0.000956	0.00533	Ptpmt1	protein tyrosine phosphatase, mitochondrial 1
chr6	82652467	82652746	280	6.25	5.64	0.61	0.000956	0.00533	Pole4	polymerase (DNA-directed), epsilon 4 (p12 subunit)
chr11	106256024	106256254	231	6.22	5.6	0.61	0.00111	0.00604	Psmc5	protease (prosome, macropain) 26S subunit, ATPase 5
chr13	66905265	66905461	197	6.22	5.6	0.61	0.00111	0.00604	Gm10767	predicted gene 10767
chr16	50732666	50732907	242	6.22	5.6	0.61	0.00111	0.00604	Dubr	Dppa2 upstream binding RNA
chr2	152343833	152344259	427	6.22	5.6	0.61	0.00111	0.00604	Trib3	tribbles pseudokinase 3
chrX	105079580	105079856	277	6.22	5.6	0.61	0.00111	0.00604	Pbdc1	polysaccharide biosynthesis domain containing 1
chr16	44138973	44139155	183	6.18	5.57	0.61	0.00129	0.00683	Atp6v1a	ATPase, H+ transporting, lysosomal V1 subunit A
chr4	91371904	91372240	337	6.18	5.57	0.61	0.00129	0.00683	Elavl2	ELAV like RNA binding protein 1
chr9	14380919	14381151	233	6.18	5.57	0.61	0.00129	0.00683	Endod1	endonuclease domain containing 1
chr1	132934907	132935277	371	6.14	5.53	0.61	0.0015	0.00772	Lrrn2	leucine rich repeat protein 2, neuronal
chr4	43562190	43562401	212	6.14	5.53	0.61	0.0015	0.00772	Tln1	talin 1
chr4	116557018	116557211	194	6.14	5.53	0.61	0.0015	0.00772	Gpbp1l1	GC-rich promoter binding protein 1-like 1
chr12	24708587	24708789	203	6.11	5.5	0.61	0.00175	0.00865	Rrm2	ribonucleotide reductase M2
chr18	15150589	15150964	376	6.11	5.5	0.61	0.00175	0.00865	Kctd1	potassium channel tetramerisation domain containing 1
chr3	59344286	59344549	264	6.11	5.5	0.61	0.00175	0.00865	Igsf10	immunoglobulin superfamily, member 10
chr5	24100848	24101139	292	6.11	5.5	0.61	0.00175	0.00865	Klhl7	kelch-like 7
chr7	47596067	47596404	338	6.07	5.46	0.61	0.00203	0.00982	Mrgpra3	MAS-related GPR, member A3
chr7	145283880	145284131	252	6.07	5.46	0.61	0.00203	0.00982	Tpcn2	two pore segment channel 2
chr10	60191664	60191957	294	6.03	5.43	0.61	0.00236	0.0111	Chst3	carbohydrate sulfotransferase 3
chr13	103920522	103920811	290	6.03	5.43	0.61	0.00236	0.0111	Erbin	Erbb2 interacting protein
chr14	41072637	41073096	460	6.03	5.43	0.61	0.00236	0.0111	Dydc1	DPY30 domain containing 1
chr4	11254170	11254408	239	6.03	5.43	0.61	0.00236	0.0111	Ints8	integrator complex subunit 8
chr11	106276522	106276689	168	5.99	5.39	0.61	0.00275	0.0125	Tcam1	testicular cell adhesion molecule 1
chr5	51553735	51554138	404	5.99	5.39	0.61	0.00275	0.0125	Ppargc1a	peroxisome proliferative activated receptor, gamma, coactivator 1 alpha
chr7	38188489	38188589	101	5.99	5.39	0.61	0.00275	0.0125	1600014C10Rik	RIKEN cDNA 1600014C10 gene
chr3	22075863	22076877	1015	7.89	7.28	0.62	3.69e-09	1.52e-07	Tbl1xr1	transducin (beta)-like 1X-linked receptor 1
chr10	127063173	127063849	677	7.83	7.21	0.62	6.17e-09	2.39e-07	Cdk4	cyclin-dependent kinase 4
chr11	32642210	32642959	750	7.69	7.07	0.62	3.44e-08	1.07e-06	Fbxw11	F-box and WD-40 domain protein 11
chr5	33378307	33378899	593	7.66	7.04	0.62	5.29e-08	1.55e-06	Uvssa	UV stimulated scaffold protein A
chr14	57889977	57890619	643	7.6	6.98	0.62	9.4e-08	2.57e-06	Zdhhc20	zinc finger, DHHC domain containing 20
chr2	156180110	156180578	469	7.58	6.96	0.62	1.25e-07	3.3e-06	Rbm39	RNA binding motif protein 39
chr12	86947040	86947560	521	7.52	6.89	0.62	1.82e-07	4.52e-06	Cipc	CLOCK interacting protein, circadian
chr17	27820491	27820950	460	7.54	6.92	0.62	1.93e-07	4.72e-06	D17Wsu92e	DNA segment, Chr 17, Wayne State University 92, expressed
chr5	92505439	92505871	433	7.5	6.88	0.62	2.1e-07	5.12e-06	Scarb2	scavenger receptor class B, member 2
chr11	102556057	102556513	457	7.52	6.91	0.62	2.23e-07	5.36e-06	Gpatch8	G patch domain containing 8
chr5	88564783	88565887	1105	7.52	6.91	0.62	2.23e-07	5.36e-06	Rufy3	RUN and FYVE domain containing 3
chr8	25754069	25754581	513	7.51	6.89	0.62	2.57e-07	5.97e-06	Gm17484	predicted gene, 17484
chr3	90253962	90254539	578	7.44	6.82	0.62	5.29e-07	1.13e-05	Crtc2	CREB regulated transcription coactivator 2
chr1	58392692	58393251	560	7.42	6.81	0.62	6.11e-07	1.28e-05	Bzw1	basic leucine zipper and W2 domains 1
chr10	11343307	11344077	771	7.41	6.79	0.62	7.06e-07	1.43e-05	Epm2a	epilepsy, progressive myoclonic epilepsy, type 2 gene alpha
chr15	82354104	82354522	419	7.39	6.78	0.62	8.15e-07	1.61e-05	Ndufa6	NADH:ubiquinone oxidoreductase subunit A6
chr3	40745064	40745640	577	7.39	6.78	0.62	8.15e-07	1.61e-05	Hspa4l	heat shock protein 4 like
chr5	65199429	65199840	412	7.39	6.78	0.62	8.15e-07	1.61e-05	Wdr19	WD repeat domain 19
chr18	9957778	9958424	647	7.34	6.72	0.62	1.03e-06	1.97e-05	Thoc1	THO complex 1
chr8	60983017	60983669	653	7.29	6.67	0.62	1.59e-06	2.83e-05	Clcn3	chloride channel, voltage-sensitive 3
chr19	10605311	10605721	411	7.24	6.62	0.62	2.45e-06	4.04e-05	Ddb1	damage specific DNA binding protein 1
chr6	88901943	88902468	526	7.22	6.6	0.62	2.83e-06	4.57e-05	Tpra1	transmembrane protein, adipocyte asscociated 1
chr2	50296343	50296923	581	7.21	6.59	0.62	3.28e-06	5.15e-05	Gm13483	predicted gene 13483
chr11	58938626	58939097	472	7.15	6.53	0.62	5.06e-06	7.39e-05	Rnf187	ring finger protein 187
chr7	80294165	80294710	546	7.15	6.53	0.62	5.06e-06	7.39e-05	Prc1	protein regulator of cytokinesis 1
chr8	70353177	70353577	401	7.15	6.53	0.62	5.06e-06	7.39e-05	Upf1	UPF1 regulator of nonsense transcripts homolog (yeast)
chr9	78113088	78113603	516	7.14	6.52	0.62	5.85e-06	8.4e-05	Ick	intestinal cell kinase
chr7	16653720	16654239	520	7.02	6.41	0.62	1.4e-05	0.000173	Ceacam-ps1	carcinoembryonic antigen-related cell adhesion molecule pseudogene 1
chr11	6605535	6605931	397	7	6.39	0.62	1.62e-05	0.000196	Nacad	NAC alpha domain containing
chr9	108517215	108517675	461	6.98	6.37	0.62	1.88e-05	0.000218	Qrich1	glutamine-rich 1
chr12	88360422	88360980	559	6.93	6.31	0.62	2.05e-05	0.000236	Adck1	aarF domain containing kinase 1
chr2	121866635	121867104	470	6.96	6.35	0.62	2.17e-05	0.000246	Casc4	cancer susceptibility candidate 4
chr11	52000644	52001051	408	6.91	6.29	0.62	2.37e-05	0.000266	Ube2b	ubiquitin-conjugating enzyme E2B
chr8	69208917	69209389	473	6.91	6.29	0.62	2.37e-05	0.000266	Zfp930	zinc finger protein 930
chr12	51971052	51971495	444	6.89	6.26	0.62	2.75e-05	0.000302	Heatr5a	HEAT repeat containing 5A
chr8	71629273	71629749	477	6.89	6.26	0.62	2.75e-05	0.000302	Mir6769b	microRNA 6769b
chr8	34807035	34807421	387	6.87	6.24	0.62	3.18e-05	0.000339	Dusp4	dual specificity phosphatase 4
chr2	119972213	119972533	321	6.85	6.22	0.62	3.68e-05	0.00038	Mapkbp1	mitogen-activated protein kinase binding protein 1
chr13	100786451	100786794	344	6.82	6.2	0.62	4.26e-05	0.000431	Ccnb1	cyclin B1
chrX	73786832	73787188	357	6.82	6.2	0.62	4.26e-05	0.000431	Idh3g	isocitrate dehydrogenase 3 (NAD+), gamma
chr11	5098964	5099243	280	6.8	6.18	0.62	4.94e-05	0.000488	Ewsr1	Ewing sarcoma breakpoint region 1
chr2	38997871	38998377	507	6.78	6.15	0.62	5.72e-05	0.000553	Wdr38	WD repeat domain 38
chr11	47988803	47989324	522	6.75	6.13	0.62	6.62e-05	0.00061	Sgcd	sarcoglycan, delta (dystrophin-associated glycoprotein)
chr17	35236424	35236760	337	6.75	6.13	0.62	6.62e-05	0.00061	Atp6v1g2	ATPase, H+ transporting, lysosomal V1 subunit G2
chr4	117120422	117120774	353	6.75	6.13	0.62	6.62e-05	0.00061	Btbd19	BTB (POZ) domain containing 19
chr2	52424698	52425058	361	6.73	6.11	0.62	7.67e-05	0.000693	Arl5a	ADP-ribosylation factor-like 5A
chr9	43105904	43106302	399	6.71	6.08	0.62	8.89e-05	0.000783	Arhgef12	Rho guanine nucleotide exchange factor (GEF) 12
chr2	24761863	24762225	363	6.68	6.06	0.62	0.000103	0.000885	Cacna1b	calcium channel, voltage-dependent, N type, alpha 1B subunit
chr5	147860367	147860644	278	6.68	6.06	0.62	0.000103	0.000885	Pomp	proteasome maturation protein
chr1	91250055	91250431	377	6.66	6.04	0.62	0.000119	0.000996	Ube2f	ubiquitin-conjugating enzyme E2F (putative)
chr10	54075624	54076145	522	6.66	6.04	0.62	0.000119	0.000996	Gm16998	predicted gene, 16998
chr6	113483181	113483455	275	6.66	6.04	0.62	0.000119	0.000996	Creld1	cysteine-rich with EGF-like domains 1
chr9	82829677	82830089	413	6.66	6.04	0.62	0.000119	0.000996	Irak1bp1	interleukin-1 receptor-associated kinase 1 binding protein 1
chr10	121310085	121310553	469	6.6	5.98	0.62	0.00016	0.00127	Tbc1d30	TBC1 domain family, member 30
chr4	132353360	132353785	426	6.58	5.96	0.62	0.000186	0.00144	Snhg3	small nucleolar RNA host gene 3
chr8	61224315	61224674	360	6.58	5.96	0.62	0.000186	0.00144	Sh3rf1	SH3 domain containing ring finger 1
chr19	3389056	3389441	386	6.52	5.91	0.62	0.00025	0.00181	Tesmin	testis expressed metallothionein like
chr10	116018043	116018463	421	6.5	5.88	0.62	0.00029	0.00205	Ptprr	protein tyrosine phosphatase, receptor type, R
chr11	98942208	98942591	384	6.5	5.88	0.62	0.00029	0.00205	Rara	retinoic acid receptor, alpha
chr2	180042284	180042572	289	6.5	5.88	0.62	0.00029	0.00205	Psma7	proteasome (prosome, macropain) subunit, alpha type 7
chr11	106065852	106066141	290	6.47	5.85	0.62	0.000336	0.00231	Taco1	translational activator of mitochondrially encoded cytochrome c oxidase I
chr19	12573227	12573575	349	6.47	5.85	0.62	0.000336	0.00231	Fam111a	family with sequence similarity 111, member A
chr1	75180208	75180552	345	6.41	5.79	0.62	0.000453	0.00294	Abcb6	ATP-binding cassette, sub-family B (MDR/TAP), member 6
chr2	30205701	30206080	380	6.38	5.76	0.62	0.000526	0.00331	Kyat1	kynurenine aminotransferase 1
chr13	64370252	64370485	234	5.93	5.31	0.62	0.0026	0.012	Ctsl	cathepsin L
chr19	5601790	5601979	190	5.93	5.31	0.62	0.0026	0.012	Rnaseh2c	ribonuclease H2, subunit C
chrX	102251801	102252268	468	5.93	5.31	0.62	0.0026	0.012	Cited1	Cbp/p300-interacting transactivator with Glu/Asp-rich carboxy-terminal domain 1
chr17	33759763	33760056	294	5.89	5.26	0.62	0.00302	0.0134	Rab11b	RAB11B, member RAS oncogene family
chr7	24531606	24531783	178	5.89	5.26	0.62	0.00302	0.0134	Irgq	immunity-related GTPase family, Q
chr11	70221034	70221251	218	5.85	5.22	0.62	0.00352	0.0152	Slc16a13	solute carrier family 16 (monocarboxylic acid transporters), member 13
chr12	69168721	69168859	139	5.85	5.22	0.62	0.00352	0.0152	Lrr1	leucine rich repeat protein 1
chr3	107459830	107460092	263	5.85	5.22	0.62	0.00352	0.0152	Kcnc4	potassium voltage gated channel, Shaw-related subfamily, member 4
chr13	20091024	20091288	265	5.8	5.18	0.62	0.00411	0.0172	Elmo1	engulfment and cell motility 1
chr16	5145646	5145847	202	5.8	5.18	0.62	0.00411	0.0172	Sec14l5	SEC14-like lipid binding 5
chr18	77185608	77185904	297	5.8	5.18	0.62	0.00411	0.0172	St8sia5	ST8 alpha-N-acetyl-neuraminide alpha-2,8-sialyltransferase 5
chr3	89266483	89266677	195	5.8	5.18	0.62	0.00411	0.0172	Dpm3	dolichyl-phosphate mannosyltransferase polypeptide 3
chr5	74677840	74678061	222	5.8	5.18	0.62	0.00411	0.0172	Lnx1	ligand of numb-protein X 1
chr6	13838527	13838803	277	5.8	5.18	0.62	0.00411	0.0172	Gpr85	G protein-coupled receptor 85
chrX	94212827	94213014	188	5.8	5.18	0.62	0.00411	0.0172	Eif2s3x	eukaryotic translation initiation factor 2, subunit 3, structural gene X-linked
chr17	25016275	25016465	191	5.75	5.13	0.62	0.00479	0.0193	Ift140	intraflagellar transport 140
chr19	46039501	46039714	214	5.75	5.13	0.62	0.00479	0.0193	Ldb1	LIM domain binding 1
chr2	118373877	118374157	281	5.75	5.13	0.62	0.00479	0.0193	Gpr176	G protein-coupled receptor 176
chr3	136671379	136671616	238	5.75	5.13	0.62	0.00479	0.0193	Ppp3ca	protein phosphatase 3, catalytic subunit, alpha isoform
chr9	75441737	75441937	201	5.75	5.13	0.62	0.00479	0.0193	Leo1	Leo1, Paf1/RNA polymerase II complex component
chr1	37702445	37702652	208	5.71	5.08	0.62	0.00558	0.0218	2010300C02Rik	RIKEN cDNA 2010300C02 gene
chr18	31910956	31911113	158	5.71	5.08	0.62	0.00558	0.0218	Sft2d3	SFT2 domain containing 3
chr18	84589695	84589836	142	5.71	5.08	0.62	0.00558	0.0218	Zfp407	zinc finger protein 407
chr4	49631643	49631794	152	5.71	5.08	0.62	0.00558	0.0218	Rnf20	ring finger protein 20
chr4	151988519	151988647	129	5.71	5.08	0.62	0.00558	0.0218	Thap3	THAP domain containing, apoptosis associated protein 3
chr7	19282411	19282589	179	5.71	5.08	0.62	0.00558	0.0218	Rtn2	reticulon 2 (Z-band associated protein)
chr7	114562955	114563149	195	5.71	5.08	0.62	0.00558	0.0218	Cyp2r1	cytochrome P450, family 2, subfamily r, polypeptide 1
chr8	23208678	23208876	199	5.71	5.08	0.62	0.00558	0.0218	Gpat4	glycerol-3-phosphate acyltransferase 4
chr9	107915672	107915890	219	5.71	5.08	0.62	0.00558	0.0218	Mst1r	macrophage stimulating 1 receptor (c-met-related tyrosine kinase)
chr13	23430844	23431108	265	5.66	5.04	0.62	0.00652	0.0247	C230035I16Rik	RIKEN cDNA C230035I16 gene
chr2	24962316	24962515	200	5.66	5.04	0.62	0.00652	0.0247	Dph7	diphthamine biosynethesis 7
chr2	70661755	70661923	169	5.66	5.04	0.62	0.00652	0.0247	Gorasp2	golgi reassembly stacking protein 2
chr2	180024325	180024513	189	5.66	5.04	0.62	0.00652	0.0247	Lsm14b	LSM family member 14B
chr3	62338742	62339006	265	5.66	5.04	0.62	0.00652	0.0247	Arhgef26	Rho guanine nucleotide exchange factor (GEF) 26
chr4	57301701	57301971	271	5.66	5.04	0.62	0.00652	0.0247	Ptpn3	protein tyrosine phosphatase, non-receptor type 3
chr7	47597730	47598077	348	5.66	5.04	0.62	0.00652	0.0247	Mrgpra3	MAS-related GPR, member A3
chr8	94386601	94386760	160	5.66	5.04	0.62	0.00652	0.0247	Herpud1	homocysteine-inducible, endoplasmic reticulum stress-inducible, ubiquitin-like domain member 1
chr9	50697750	50697877	128	5.66	5.04	0.62	0.00652	0.0247	Dixdc1	DIX domain containing 1
chr11	32226670	32226789	120	5.6	4.98	0.62	0.00761	0.028	Mpg	N-methylpurine-DNA glycosylase
chr14	30715537	30715734	198	5.6	4.98	0.62	0.00761	0.028	Sfmbt1	Scm-like with four mbt domains 1
chr17	48145935	48146131	197	5.6	4.98	0.62	0.00761	0.028	9830107B12Rik	RIKEN cDNA 9830107B12 gene
chr2	25181472	25181736	265	5.6	4.98	0.62	0.00761	0.028	Nrarp	Notch-regulated ankyrin repeat protein
chr2	154198054	154198267	214	5.6	4.98	0.62	0.00761	0.028	Bpifb1	BPI fold containing family B, member 1
chr2	155382381	155382599	219	5.6	4.98	0.62	0.00761	0.028	Trp53inp2	transformation related protein 53 inducible nuclear protein 2
chr3	79629477	79629733	257	5.6	4.98	0.62	0.00761	0.028	4930579G24Rik	RIKEN cDNA 4930579G24 gene
chr6	34029320	34029529	210	5.6	4.98	0.62	0.00761	0.028	Lrguk	leucine-rich repeats and guanylate kinase domain containing
chr7	29086341	29086524	184	5.6	4.98	0.62	0.00761	0.028	Mir1963	microRNA 1963
chr7	79702022	79702152	131	5.6	4.98	0.62	0.00761	0.028	Kif7	kinesin family member 7
chr7	142557953	142558199	247	5.6	4.98	0.62	0.00761	0.028	Nctc1	non-coding transcript 1
chr8	12776272	12776436	165	5.6	4.98	0.62	0.00761	0.028	Atp11a	ATPase, class VI, type 11A
chr9	106368922	106369106	185	5.6	4.98	0.62	0.00761	0.028	Dusp7	dual specificity phosphatase 7
chr11	104441704	104441851	148	5.55	4.93	0.62	0.00889	0.0311	Kansl1	KAT8 regulatory NSL complex subunit 1
chr16	31191848	31192054	207	5.55	4.93	0.62	0.00889	0.0311	Acap2	ArfGAP with coiled-coil, ankyrin repeat and PH domains 2
chr17	86918272	86918459	188	5.55	4.93	0.62	0.00889	0.0311	Tmem247	transmembrane protein 247
chr2	30358975	30359163	189	5.55	4.93	0.62	0.00889	0.0311	Sh3glb2	SH3-domain GRB2-like endophilin B2
chr2	151702846	151703033	188	5.55	4.93	0.62	0.00889	0.0311	Tmem74b	transmembrane protein 74B
chr2	155930021	155930179	159	5.55	4.93	0.62	0.00889	0.0311	Uqcc1	ubiquinol-cytochrome c reductase complex assembly factor 1
chr3	84259649	84259807	159	5.55	4.93	0.62	0.00889	0.0311	Trim2	tripartite motif-containing 2
chr3	89913081	89913333	253	5.55	4.93	0.62	0.00889	0.0311	Il6ra	interleukin 6 receptor, alpha
chr6	81923565	81923747	183	5.55	4.93	0.62	0.00889	0.0311	Gcfc2	GC-rich sequence DNA binding factor 2
chr6	114290297	114290579	283	5.55	4.93	0.62	0.00889	0.0311	Slc6a1	solute carrier family 6 (neurotransmitter transporter, GABA), member 1
chr8	79398349	79398488	140	5.55	4.93	0.62	0.00889	0.0311	Smad1	SMAD family member 1
chr9	95407511	95407660	150	5.55	4.93	0.62	0.00889	0.0311	Chst2	carbohydrate sulfotransferase 2
chr10	80576812	80576938	127	5.5	4.88	0.62	0.0104	0.0357	Klf16	Kruppel-like factor 16
chr10	81605181	81605329	149	5.5	4.88	0.62	0.0104	0.0357	BC025920	zinc finger protein pseudogene
chr14	12822180	12822342	163	5.5	4.88	0.62	0.0104	0.0357	Cadps	Ca2+-dependent secretion activator
chr15	73174074	73174265	192	5.5	4.88	0.62	0.0104	0.0357	Ago2	argonaute RISC catalytic subunit 2
chr15	74526495	74526688	194	5.5	4.88	0.62	0.0104	0.0357	Adgrb1	adhesion G protein-coupled receptor B1
chr15	102326098	102326237	140	5.5	4.88	0.62	0.0104	0.0357	Pfdn5	prefoldin 5
chr2	119046755	119046936	182	5.5	4.88	0.62	0.0104	0.0357	Knl1	kinetochore scaffold 1
chr3	89230232	89230473	242	5.5	4.88	0.62	0.0104	0.0357	Muc1	mucin 1, transmembrane
chr4	32889413	32889624	212	5.5	4.88	0.62	0.0104	0.0357	Ankrd6	ankyrin repeat domain 6
chr7	126791982	126792200	219	5.5	4.88	0.62	0.0104	0.0357	Ppp4c	protein phosphatase 4, catalytic subunit
chr8	11461049	11461259	211	5.5	4.88	0.62	0.0104	0.0357	E230013L22Rik	RIKEN cDNA E230013L22 gene
chr8	126175824	126176064	241	5.5	4.88	0.62	0.0104	0.0357	Slc35f3	solute carrier family 35, member F3
chr9	89622979	89623146	168	5.5	4.88	0.62	0.0104	0.0357	Minar1	membrane integral NOTCH2 associated receptor 1
chr1	161142596	161142839	244	5.44	4.82	0.62	0.0121	0.0408	Ankrd45	ankyrin repeat domain 45
chr12	69168507	69168632	126	5.44	4.82	0.62	0.0121	0.0408	Lrr1	leucine rich repeat protein 1
chr13	51732320	51732539	220	5.44	4.82	0.62	0.0121	0.0408	Sema4d	sema domain, immunoglobulin domain (Ig), transmembrane domain (TM) and short cytoplasmic domain, (semaphorin) 4D
chr13	73806053	73806248	196	5.44	4.82	0.62	0.0121	0.0408	Slc12a7	solute carrier family 12, member 7
chr14	29978327	29978459	133	5.44	4.82	0.62	0.0121	0.0408	Actr8	ARP8 actin-related protein 8
chr15	41788836	41789020	185	5.44	4.82	0.62	0.0121	0.0408	Oxr1	oxidation resistance 1
chr17	57219298	57219500	203	5.44	4.82	0.62	0.0121	0.0408	Mir6978	microRNA 6978
chr19	29805262	29805477	216	5.44	4.82	0.62	0.0121	0.0408	9930021J03Rik	RIKEN cDNA 9930021J03 gene
chr2	77946079	77946232	154	5.44	4.82	0.62	0.0121	0.0408	Cwc22	CWC22 spliceosome-associated protein
chr2	92183158	92183280	123	5.44	4.82	0.62	0.0121	0.0408	Phf21a	PHD finger protein 21A
chr2	154202695	154202890	196	5.44	4.82	0.62	0.0121	0.0408	Bpifb1	BPI fold containing family B, member 1
chr4	139623206	139623362	157	5.44	4.82	0.62	0.0121	0.0408	Aldh4a1	aldehyde dehydrogenase 4 family, member A1
chr7	19541811	19541954	144	5.44	4.82	0.62	0.0121	0.0408	Ppp1r37	protein phosphatase 1, regulatory subunit 37
chr7	30954135	30954469	335	5.44	4.82	0.62	0.0121	0.0408	Usf2	upstream transcription factor 2
chr7	92777160	92777383	224	5.44	4.82	0.62	0.0121	0.0408	Rab30	RAB30, member RAS oncogene family
chr8	83998585	83998723	139	5.44	4.82	0.62	0.0121	0.0408	Samd1	sterile alpha motif domain containing 1
chr8	105378665	105378807	143	5.44	4.82	0.62	0.0121	0.0408	Plekhg4	pleckstrin homology domain containing, family G (with RhoGef domain) member 4
chr8	119633334	119633449	116	5.44	4.82	0.62	0.0121	0.0408	Kcng4	potassium voltage-gated channel, subfamily G, member 4
chr1	189783686	189783880	195	5.38	4.76	0.62	0.0142	0.0459	Ptpn14	protein tyrosine phosphatase, non-receptor type 14
chr10	62218716	62218909	194	5.38	4.76	0.62	0.0142	0.0459	Tspan15	tetraspanin 15
chr10	75222656	75222792	137	5.38	4.76	0.62	0.0142	0.0459	Specc1l	sperm antigen with calponin homology and coiled-coil domains 1-like
chr10	76562205	76562340	136	5.38	4.76	0.62	0.0142	0.0459	4930483K19Rik	RIKEN cDNA 4930483K19 gene
chr11	33772776	33772987	212	5.38	4.76	0.62	0.0142	0.0459	Kcnip1	Kv channel-interacting protein 1
chr11	103739798	103740029	232	5.38	4.76	0.62	0.0142	0.0459	Wnt9b	wingless-type MMTV integration site family, member 9B
chr15	74745119	74745265	147	5.38	4.76	0.62	0.0142	0.0459	Slurp2	secreted Ly6/Plaur domain containing 2
chr15	101411503	101411630	128	5.38	4.76	0.62	0.0142	0.0459	Krt7	keratin 7
chr16	15637012	15637224	213	5.38	4.76	0.62	0.0142	0.0459	Mcm4	minichromosome maintenance complex component 4
chr16	20097172	20097311	140	5.38	4.76	0.62	0.0142	0.0459	Klhl24	kelch-like 24
chr17	8283955	8284065	111	5.38	4.76	0.62	0.0142	0.0459	Mpc1	mitochondrial pyruvate carrier 1
chr17	48459705	48459826	122	5.38	4.76	0.62	0.0142	0.0459	Unc5cl	unc-5 family C-terminal like
chr18	60501530	60501630	101	5.38	4.76	0.62	0.0142	0.0459	Smim3	small integral membrane protein 3
chr2	26095730	26095895	166	5.38	4.76	0.62	0.0142	0.0459	Nacc2	nucleus accumbens associated 2, BEN and BTB (POZ) domain containing
chr2	163542850	163542997	148	5.38	4.76	0.62	0.0142	0.0459	Hnf4aos	hepatic nuclear factor 4 alpha, opposite strand
chr2	180171798	180171932	135	5.38	4.76	0.62	0.0142	0.0459	Adrm1	adhesion regulating molecule 1
chr4	59823624	59823725	102	5.38	4.76	0.62	0.0142	0.0459	Snx30	sorting nexin family member 30
chr4	134767766	134767887	122	5.38	4.76	0.62	0.0142	0.0459	Ldlrap1	low density lipoprotein receptor adaptor protein 1
chr4	135728448	135728640	193	5.38	4.76	0.62	0.0142	0.0459	Il22ra1	interleukin 22 receptor, alpha 1
chr4	147457869	147458040	172	5.38	4.76	0.62	0.0142	0.0459	Zfp982	zinc finger protein 982
chr4	152698931	152699031	101	5.38	4.76	0.62	0.0142	0.0459	Gm833	predicted gene 833
chr5	115011519	115011693	175	5.38	4.76	0.62	0.0142	0.0459	Sppl3	signal peptide peptidase 3
chr5	123996265	123996411	147	5.38	4.76	0.62	0.0142	0.0459	Mir7032	microRNA 7032
chr6	4747994	4748250	257	5.38	4.76	0.62	0.0142	0.0459	Peg10	paternally expressed 10
chr6	82939289	82939426	138	5.38	4.76	0.62	0.0142	0.0459	Sema4f	sema domain, immunoglobulin domain (Ig), TM domain, and short cytoplasmic domain
chr6	121210699	121210819	121	5.38	4.76	0.62	0.0142	0.0459	Tuba8	tubulin, alpha 8
chr7	31375509	31375633	125	5.38	4.76	0.62	0.0142	0.0459	Scgb1b3	secretoglobin, family 1B, member 3
chr7	100893541	100893735	195	5.38	4.76	0.62	0.0142	0.0459	Arhgef17	Rho guanine nucleotide exchange factor (GEF) 17
chr7	101395685	101395798	114	5.38	4.76	0.62	0.0142	0.0459	Arap1	ArfGAP with RhoGAP domain, ankyrin repeat and PH domain 1
chr7	108950850	108951047	198	5.38	4.76	0.62	0.0142	0.0459	Tub	tubby bipartite transcription factor
chr7	126777058	126777257	200	5.38	4.76	0.62	0.0142	0.0459	Ypel3	yippee like 3
chr7	140220392	140220551	160	5.38	4.76	0.62	0.0142	0.0459	Cd163l1	CD163 molecule-like 1
chr8	45507665	45507893	229	5.38	4.76	0.62	0.0142	0.0459	Sorbs2	sorbin and SH3 domain containing 2
chr8	71720234	71720433	200	5.38	4.76	0.62	0.0142	0.0459	Fcho1	FCH domain only 1
chr7	47600468	47602843	2376	8.81	8.18	0.63	2.1e-16	3.15e-14	Mrgpra3	MAS-related GPR, member A3
chr7	7298184	7299086	903	8.17	7.53	0.63	3.95e-11	2.59e-09	Mir5620	microRNA 5620
chr11	75531396	75532210	815	7.95	7.32	0.63	1.05e-09	4.95e-08	Slc43a2	solute carrier family 43, member 2
chr2	150748834	150749651	818	7.88	7.24	0.63	2.01e-09	8.77e-08	Entpd6	ectonucleoside triphosphate diphosphohydrolase 6
chr10	121625880	121626678	799	7.85	7.21	0.63	3.09e-09	1.28e-07	Xpot	exportin, tRNA (nuclear export receptor for tRNAs)
chr4	41464792	41465409	618	7.85	7.21	0.63	3.09e-09	1.28e-07	Kif24	kinesin family member 24
chr7	5015061	5015879	819	7.85	7.21	0.63	3.09e-09	1.28e-07	Zfp524	zinc finger protein 524
chr4	16013518	16014461	944	7.83	7.2	0.63	3.56e-09	1.47e-07	Osgin2	oxidative stress induced growth inhibitor family member 2
chr12	51691509	51692281	773	7.82	7.19	0.63	4.11e-09	1.67e-07	Strn3	striatin, calmodulin binding protein 3
chr11	17158795	17159578	784	7.81	7.18	0.63	6.71e-09	2.58e-07	Ppp3r1	protein phosphatase 3, regulatory subunit B, alpha isoform (calcineurin B, type I)
chr11	103115911	103116614	704	7.78	7.14	0.63	7.29e-09	2.77e-07	Hexim1	hexamethylene bis-acetamide inducible 1
chr6	134034861	134036007	1147	7.78	7.15	0.63	8.94e-09	3.3e-07	Etv6	ets variant 6
chr5	110107643	110108379	737	7.74	7.11	0.63	1.12e-08	4.03e-07	Gtpbp6	GTP binding protein 6 (putative)
chr8	11727679	11728556	878	7.72	7.1	0.63	1.83e-08	6.16e-07	Arhgef7	Rho guanine nucleotide exchange factor (GEF7)
chr15	34082473	34083178	706	7.69	7.06	0.63	1.99e-08	6.64e-07	Mtdh	metadherin
chr1	33813956	33814817	862	7.71	7.08	0.63	2.11e-08	7.01e-07	Zfp451	zinc finger protein 451
chr19	45363430	45364161	732	7.68	7.05	0.63	2.29e-08	7.53e-07	Btrc	beta-transducin repeat containing protein
chr6	59208610	59209321	712	7.68	7.05	0.63	2.29e-08	7.53e-07	Tigd2	tigger transposable element derived 2
chr11	105589539	105590187	649	7.6	6.97	0.63	5.43e-08	1.59e-06	Tanc2	tetratricopeptide repeat, ankyrin repeat and coiled-coil containing 2
chr8	25201212	25201855	644	7.55	6.92	0.63	9.65e-08	2.63e-06	Tacc1	transforming, acidic coiled-coil containing protein 1
chr6	66535023	66535792	770	7.57	6.95	0.63	1.02e-07	2.77e-06	Mad2l1	MAD2 mitotic arrest deficient-like 1
chr8	69749548	69750207	660	7.56	6.93	0.63	1.18e-07	3.14e-06	Zfp963	zinc finger protein 963
chr17	34587168	34587755	588	7.54	6.92	0.63	1.37e-07	3.55e-06	Gpsm3	G-protein signalling modulator 3 (AGS3-like, C. elegans)
chr2	18676449	18677237	789	7.51	6.88	0.63	1.49e-07	3.76e-06	Bmi1	Bmi1 polycomb ring finger oncogene
chr2	26140292	26140781	490	7.51	6.88	0.63	1.49e-07	3.76e-06	Tmem250-ps	transmembrane protein 250, pseudogene
chr7	64287241	64288037	797	7.5	6.86	0.63	1.72e-07	4.28e-06	Mtmr10	myotubularin related protein 10
chr13	81657508	81658158	651	7.45	6.82	0.63	2.64e-07	6.13e-06	Lysmd3	LysM, putative peptidoglycan-binding, domain containing 3
chr7	125707615	125708121	507	7.41	6.78	0.63	4.07e-07	8.89e-06	Gtf3c1	general transcription factor III C 1
chr9	50528338	50528878	541	7.38	6.75	0.63	5.44e-07	1.15e-05	Pts	6-pyruvoyl-tetrahydropterin synthase
chr14	73142859	73143517	659	7.31	6.68	0.63	9.69e-07	1.87e-05	Rcbtb2	regulator of chromosome condensation (RCC1) and BTB (POZ) domain containing protein 2
chr8	22192685	22193318	634	7.31	6.68	0.63	9.69e-07	1.87e-05	Vps36	vacuolar protein sorting 36
chr8	94838218	94838700	483	7.3	6.67	0.63	1.12e-06	2.13e-05	Ciapin1	cytokine induced apoptosis inhibitor 1
chr11	51688550	51688960	411	7.28	6.65	0.63	1.29e-06	2.37e-05	0610009B22Rik	RIKEN cDNA 0610009B22 gene
chr8	94098274	94098645	372	7.28	6.65	0.63	1.29e-06	2.37e-05	Bbs2	Bardet-Biedl syndrome 2 (human)
chr11	68852972	68853370	399	7.25	6.62	0.63	1.73e-06	3.04e-05	Ndel1	nudE neurodevelopment protein 1 like 1
chr9	114688524	114689078	555	7.25	6.62	0.63	1.73e-06	3.04e-05	Dync1li1	dynein cytoplasmic 1 light intermediate chain 1
chr4	148140330	148140937	608	7.18	6.55	0.63	3.09e-06	4.91e-05	Mad2l2	MAD2 mitotic arrest deficient-like 2
chr17	78835286	78835814	529	7.16	6.53	0.63	3.57e-06	5.55e-05	Heatr5b	HEAT repeat containing 5B
chr4	22357345	22357913	569	7.16	6.53	0.63	3.57e-06	5.55e-05	Fbxl4	F-box and leucine-rich repeat protein 4
chr10	99106724	99107209	486	7.14	6.52	0.63	4.13e-06	6.28e-05	Poc1b	POC1 centriolar protein B
chr8	109565586	109565981	396	7.14	6.52	0.63	4.13e-06	6.28e-05	Dhx38	DEAH (Asp-Glu-Ala-His) box polypeptide 38
chr5	97111133	97111984	852	7.09	6.46	0.63	6.39e-06	8.97e-05	Paqr3	progestin and adipoQ receptor family member III
chr10	115362162	115362624	463	7.05	6.43	0.63	8.54e-06	0.000115	Tmem19	transmembrane protein 19
chr8	71922634	71923074	441	7.05	6.43	0.63	8.54e-06	0.000115	Zfp617	zinc finger protein 617
chr12	101958076	101958453	378	7.01	6.39	0.63	1.14e-05	0.000146	Atxn3	ataxin 3
chr10	62340013	62340424	412	6.99	6.37	0.63	1.32e-05	0.000165	Hk1	hexokinase 1
chr15	3979157	3979671	515	6.97	6.35	0.63	1.53e-05	0.000187	Fbxo4	F-box protein 4
chr7	78782785	78783163	379	6.97	6.35	0.63	1.53e-05	0.000187	Mrpl46	mitochondrial ribosomal protein L46
chr14	47298104	47298622	519	6.9	6.26	0.63	1.93e-05	0.000224	Mapk1ip1l	mitogen-activated protein kinase 1 interacting protein 1-like
chr12	27342610	27342903	294	6.88	6.24	0.63	2.23e-05	0.000253	Sox11	SRY (sex determining region Y)-box 11
chr5	21737053	21737511	459	6.88	6.24	0.63	2.23e-05	0.000253	Pmpcb	peptidase (mitochondrial processing) beta
chr16	16896337	16896794	458	6.86	6.22	0.63	2.58e-05	0.000286	Ppm1f	protein phosphatase 1F (PP2C domain containing)
chr3	130709148	130709520	373	6.86	6.22	0.63	2.58e-05	0.000286	Ostc	oligosaccharyltransferase complex subunit (non-catalytic)
chr11	75486591	75486909	319	6.83	6.2	0.63	2.99e-05	0.000324	Prpf8	pre-mRNA processing factor 8
chr5	120612392	120612738	347	6.83	6.2	0.63	2.99e-05	0.000324	Rita1	RBPJ interacting and tubulin associated 1
chr8	45999826	46000130	305	6.83	6.2	0.63	2.99e-05	0.000324	Ankrd37	ankyrin repeat domain 37
chr16	4003654	4003936	283	6.81	6.18	0.63	3.46e-05	0.000361	Slx4	SLX4 structure-specific endonuclease subunit homolog (S. cerevisiae)
chr8	85555273	85555739	467	6.79	6.15	0.63	4.01e-05	0.000409	Dnaja2	DnaJ heat shock protein family (Hsp40) member A2
chr10	72654622	72654956	335	6.77	6.13	0.63	4.64e-05	0.000461	Zwint	ZW10 interactor
chr11	74724266	74724549	284	6.74	6.11	0.63	5.38e-05	0.000522	Pafah1b1	platelet-activating factor acetylhydrolase, isoform 1b, subunit 1
chr3	68572201	68572630	430	6.74	6.11	0.63	5.38e-05	0.000522	Schip1	schwannomin interacting protein 1
chr6	86526514	86526867	354	6.74	6.11	0.63	5.38e-05	0.000522	1600020E01Rik	RIKEN cDNA 1600020E01 gene
chr17	10840100	10840426	327	6.69	6.06	0.63	7.21e-05	0.000659	Prkn	parkin RBR E3 ubiquitin protein ligase
chr9	54734437	54734703	267	6.69	6.06	0.63	7.21e-05	0.000659	Wdr61	WD repeat domain 61
chr16	10545153	10545438	286	6.64	6.01	0.63	9.69e-05	0.000848	Clec16a	C-type lectin domain family 16, member A
chr3	123446977	123447416	440	6.59	5.96	0.63	0.00013	0.00106	Prss12	protease, serine 12 neurotrypsin (motopsin)
chr10	43174475	43174794	320	6.54	5.91	0.63	0.000175	0.00136	Sobp	sine oculis binding protein
chr12	33429403	33429705	303	6.54	5.91	0.63	0.000175	0.00136	Twistnb	twist basic helix-loop-helix transcription factor 1 neighbor
chr8	69654307	69654565	259	6.54	5.91	0.63	0.000175	0.00136	Zfp964	zinc finger protein 964
chr9	67840286	67840675	390	6.51	5.88	0.63	0.000203	0.00154	Vps13c	vacuolar protein sorting 13C
chr1	121567855	121568154	300	6.48	5.85	0.63	0.000235	0.00173	Ddx18	DEAD (Asp-Glu-Ala-Asp) box polypeptide 18
chr1	167394073	167394469	397	6.48	5.85	0.63	0.000235	0.00173	Mgst3	microsomal glutathione S-transferase 3
chr12	31351345	31351602	258	6.48	5.85	0.63	0.000235	0.00173	Dld	dihydrolipoamide dehydrogenase
chr11	53567221	53567492	272	6.45	5.82	0.63	0.000273	0.00195	Kif3a	kinesin family member 3A
chr8	75213083	75213471	389	6.45	5.82	0.63	0.000273	0.00195	Rasd2	RASD family, member 2
chr13	42052631	42052971	341	6.42	5.79	0.63	0.000317	0.0022	Hivep1	human immunodeficiency virus type I enhancer binding protein 1
chr15	12321633	12321954	322	6.42	5.79	0.63	0.000317	0.0022	Golph3	golgi phosphoprotein 3
chr5	66676054	66676390	337	6.42	5.79	0.63	0.000317	0.0022	Uchl1	ubiquitin carboxy-terminal hydrolase L1
chr6	119175070	119175326	257	6.42	5.79	0.63	0.000317	0.0022	Dcp1b	decapping mRNA 1B
chr1	16105575	16105978	404	6.39	5.76	0.63	0.000368	0.00251	Rdh10	retinol dehydrogenase 10 (all-trans)
chr10	13964514	13964851	338	6.39	5.76	0.63	0.000368	0.00251	Hivep2	human immunodeficiency virus type I enhancer binding protein 2
chr15	39197978	39198347	370	6.36	5.73	0.63	0.000427	0.00283	Rims2	regulating synaptic membrane exocytosis 2
chr6	59024226	59024683	458	6.36	5.73	0.63	0.000427	0.00283	Fam13a	family with sequence similarity 13, member A
chr6	117907636	117907926	291	6.36	5.73	0.63	0.000427	0.00283	Hnrnpf	heterogeneous nuclear ribonucleoprotein F
chr11	78826447	78826702	256	6.33	5.7	0.63	0.000495	0.00314	Lyrm9	LYR motif containing 9
chr11	120673166	120673415	250	6.33	5.7	0.63	0.000495	0.00314	Aspscr1	alveolar soft part sarcoma chromosome region, candidate 1 (human)
chr17	90088180	90088615	436	6.33	5.7	0.63	0.000495	0.00314	Nrxn1	neurexin I
chr5	106696535	106696784	250	6.33	5.7	0.63	0.000495	0.00314	Zfp644	zinc finger protein 644
chr6	50455812	50456051	240	6.33	5.7	0.63	0.000495	0.00314	Osbpl3	oxysterol binding protein-like 3
chr6	120357293	120357581	289	6.33	5.7	0.63	0.000495	0.00314	Ccdc77	coiled-coil domain containing 77
chr8	69270792	69271162	371	6.33	5.7	0.63	0.000495	0.00314	D130040H23Rik	RIKEN cDNA D130040H23 gene
chr14	62555509	62555818	310	6.3	5.67	0.63	0.000575	0.00356	Fam124a	family with sequence similarity 124, member A
chr6	147475769	147476141	373	6.3	5.67	0.63	0.000575	0.00356	Ccdc91	coiled-coil domain containing 91
chr2	106650286	106650533	248	6.27	5.64	0.63	0.000668	0.00402	BB218582	expressed sequence BB218582
chr7	16657391	16657590	200	6.27	5.64	0.63	0.000668	0.00402	Ceacam-ps1	carcinoembryonic antigen-related cell adhesion molecule pseudogene 1
chr17	45474853	45475174	322	6.2	5.57	0.63	0.000901	0.00509	Spats1	spermatogenesis associated, serine-rich 1
chr4	137891881	137892199	319	6.2	5.57	0.63	0.000901	0.00509	Ece1	endothelin converting enzyme 1
chr7	25788424	25788683	260	6.2	5.57	0.63	0.000901	0.00509	Axl	AXL receptor tyrosine kinase
chr7	102065074	102065285	212	6.2	5.57	0.63	0.000901	0.00509	Rnf121	ring finger protein 121
chr13	15462981	15463403	423	6.16	5.53	0.63	0.00105	0.00577	Gli3	GLI-Kruppel family member GLI3
chr16	87354390	87354583	194	6.16	5.53	0.63	0.00105	0.00577	N6amt1	N-6 adenine-specific DNA methyltransferase 1 (putative)
chr19	53903592	53903869	278	6.16	5.53	0.63	0.00105	0.00577	Pdcd4	programmed cell death 4
chrX	99135898	99136147	250	6.16	5.53	0.63	0.00105	0.00577	Efnb1	ephrin B1
chr3	88531456	88531710	255	6.13	5.5	0.63	0.00122	0.00653	Mex3a	mex3 RNA binding family member A
chr1	127868631	127868879	249	6.09	5.46	0.63	0.00142	0.00736	Rab3gap1	RAB3 GTPase activating protein subunit 1
chr12	87266594	87266841	248	6.09	5.46	0.63	0.00142	0.00736	Ahsa1	AHA1, activator of heat shock protein ATPase 1
chr14	70076798	70077029	232	6.09	5.46	0.63	0.00142	0.00736	Egr3	early growth response 3
chr2	154892755	154893034	280	6.09	5.46	0.63	0.00142	0.00736	Eif2s2	eukaryotic translation initiation factor 2, subunit 2 (beta)
chr7	31151563	31151869	307	6.09	5.46	0.63	0.00142	0.00736	Gramd1a	GRAM domain containing 1A
chr11	26387373	26387575	203	6.05	5.43	0.63	0.00165	0.00827	Fancl	Fanconi anemia, complementation group L
chr14	20694845	20695082	238	6.05	5.43	0.63	0.00165	0.00827	Fut11	fucosyltransferase 11
chr16	84835266	84835449	184	6.05	5.43	0.63	0.00165	0.00827	Gabpa	GA repeat binding protein, alpha
chr7	45050996	45051352	357	6.05	5.43	0.63	0.00165	0.00827	Prr12	proline rich 12
chr10	66921172	66921448	277	6.01	5.39	0.63	0.00192	0.00931	1110002J07Rik	RIKEN cDNA 1110002J07 gene
chr2	144593931	144594171	241	6.01	5.39	0.63	0.00192	0.00931	Smim26	small integral membrane protein 26
chr2	167112853	167113125	273	6.01	5.39	0.63	0.00192	0.00931	Snord12	small nucleolar RNA, C/D box 12
chr5	113015473	113015663	191	6.01	5.39	0.63	0.00192	0.00931	Grk3	G protein-coupled receptor kinase 3
chr8	120564298	120564540	243	6.01	5.39	0.63	0.00192	0.00931	Gse1	genetic suppressor element 1, coiled-coil protein
chrX	166479656	166479987	332	6.01	5.39	0.63	0.00192	0.00931	Rab9	RAB9, member RAS oncogene family
chr16	3884157	3884419	263	5.97	5.35	0.63	0.00223	0.0106	Naa60	N(alpha)-acetyltransferase 60, NatF catalytic subunit
chr18	32386119	32386402	284	5.97	5.35	0.63	0.00223	0.0106	A830052D11Rik	RIKEN cDNA A830052D11 gene
chr19	4396627	4396898	272	5.97	5.35	0.63	0.00223	0.0106	Kdm2a	lysine (K)-specific demethylase 2A
chr6	113644918	113645242	325	5.97	5.35	0.63	0.00223	0.0106	Irak2	interleukin-1 receptor-associated kinase 2
chr8	124794468	124794706	239	5.97	5.35	0.63	0.00223	0.0106	Trim67	tripartite motif-containing 67
chr11	20332242	20333460	1219	8.38	7.74	0.64	5.64e-13	5.23e-11	Slc1a4	solute carrier family 1 (glutamate/neutral amino acid transporter), member 4
chr1	176813490	176814541	1052	8.37	7.72	0.64	7.49e-13	6.8e-11	Sdccag8	serologically defined colon cancer antigen 8
chr14	122982546	122983570	1025	8.23	7.59	0.64	8.38e-12	6.32e-10	Tmtc4	transmembrane and tetratricopeptide repeat containing 4
chr10	80826020	80826950	931	8.13	7.49	0.64	5.68e-11	3.65e-09	Oaz1	ornithine decarboxylase antizyme 1
chr3	16182823	16183814	992	8.02	7.38	0.64	2.21e-10	1.25e-08	Ythdf3	YTH N6-methyladenosine RNA binding protein 3
chr10	128565663	128566390	728	8.01	7.37	0.64	2.55e-10	1.41e-08	Pa2g4	proliferation-associated 2G4
chr9	100643059	100643770	712	7.97	7.33	0.64	4.52e-10	2.34e-08	Stag1	stromal antigen 1
chr10	95514667	95515202	536	7.95	7.32	0.64	7.4e-10	3.65e-08	Ube2n	ubiquitin-conjugating enzyme E2N
chr15	27630301	27631064	764	7.71	7.07	0.64	1.21e-08	4.36e-07	Otulin	OTU deubiquitinase with linear linkage specificity
chr14	8213729	8214606	878	7.7	7.06	0.64	1.4e-08	4.92e-07	Kctd6	potassium channel tetramerisation domain containing 6
chr9	111271454	111271933	480	7.67	7.04	0.64	1.86e-08	6.25e-07	Mlh1	mutL homolog 1
chr8	128685330	128686289	960	7.62	6.98	0.64	3.31e-08	1.04e-06	Itgb1	integrin beta 1 (fibronectin receptor beta)
chr9	113930615	113931250	636	7.61	6.97	0.64	3.82e-08	1.18e-06	Ubp1	upstream binding protein 1
chr6	13677585	13678330	746	7.6	6.96	0.64	4.41e-08	1.34e-06	Bmt2	base methyltransferase of 25S rRNA 2
chr12	77238571	77239111	541	7.54	6.91	0.64	7.84e-08	2.19e-06	Fut8	fucosyltransferase 8
chr11	50292118	50292649	532	7.52	6.88	0.64	1.05e-07	2.81e-06	Maml1	mastermind like transcriptional coactivator 1
chr11	120713508	120714001	494	7.47	6.84	0.64	1.61e-07	4.06e-06	Cenpx	centromere protein X
chr7	120917507	120918096	590	7.46	6.82	0.64	1.86e-07	4.58e-06	Polr3e	polymerase (RNA) III (DNA directed) polypeptide E
chr11	101552463	101552955	493	7.43	6.79	0.64	2.48e-07	5.79e-06	Nbr1	NBR1, autophagy cargo receptor
chr1	155158472	155158958	487	7.39	6.75	0.64	3.82e-07	8.45e-06	Stx6	syntaxin 6
chr16	93831999	93832727	729	7.39	6.75	0.64	3.82e-07	8.45e-06	Morc3	microrchidia 3
chr2	118388301	118389001	701	7.39	6.75	0.64	3.82e-07	8.45e-06	Eif2ak4	eukaryotic translation initiation factor 2 alpha kinase 4
chr16	93883602	93884135	534	7.29	6.65	0.64	9.1e-07	1.76e-05	Chaf1b	chromatin assembly factor 1, subunit B (p60)
chr3	100162150	100162755	606	7.29	6.65	0.64	9.1e-07	1.76e-05	Gdap2	ganglioside-induced differentiation-associated-protein 2
chr15	75748161	75748669	509	7.24	6.6	0.64	1.4e-06	2.54e-05	Mafa	v-maf musculoaponeurotic fibrosarcoma oncogene family, protein A (avian)
chr16	17405758	17406082	325	7.22	6.59	0.64	1.62e-06	2.89e-05	Pi4ka	phosphatidylinositol 4-kinase alpha
chr13	91223591	91224359	769	7.15	6.52	0.64	2.9e-06	4.67e-05	Atg10	autophagy related 10
chr2	38286931	38287498	568	7.12	6.48	0.64	3.88e-06	5.92e-05	Dennd1a	DENN/MADD domain containing 1A
chrX	85573514	85574104	591	7.12	6.48	0.64	3.88e-06	5.92e-05	Tab3	TGF-beta activated kinase 1/MAP3K7 binding protein 3
chr19	59345729	59346195	467	7.1	6.46	0.64	4.48e-06	6.71e-05	Pdzd8	PDZ domain containing 8
chr1	136624619	136625049	431	7.08	6.44	0.64	5.19e-06	7.55e-05	Zfp281	zinc finger protein 281
chr15	4027088	4027613	526	7.04	6.41	0.64	6.94e-06	9.64e-05	BC037032	cDNA Sequence BC037032
chr5	100429383	100429764	382	7.04	6.41	0.64	6.94e-06	9.64e-05	5430416N02Rik	RIKEN cDNA 5430416N02 gene
chr12	67221896	67222604	709	7.02	6.39	0.64	8.03e-06	0.00011	Mdga2	MAM domain containing glycosylphosphatidylinositol anchor 2
chr14	56885847	56886895	1049	6.98	6.35	0.64	1.07e-05	0.000139	Zmym2	zinc finger, MYM-type 2
chr1	93101743	93102090	348	6.92	6.29	0.64	1.66e-05	0.000198	Kif1a	kinesin family member 1A
chr11	95041303	95041637	335	6.92	6.29	0.64	1.66e-05	0.000198	Pdk2	pyruvate dehydrogenase kinase, isoenzyme 2
chr7	127745336	127746373	1038	8.36	7.72	0.65	6.08e-13	5.62e-11	Fbxl19	F-box and leucine-rich repeat protein 19
chr4	98922934	98924148	1215	8.32	7.67	0.65	7.03e-13	6.43e-11	Usp1	ubiquitin specific peptidase 1
chr14	76414162	76415173	1012	8.25	7.6	0.65	3.12e-12	2.54e-10	Tsc22d1	TSC22 domain family, member 1
chr4	129334810	129335736	927	8.18	7.53	0.65	1.12e-11	8.26e-10	Rbbp4	retinoblastoma binding protein 4, chromatin remodeling factor
chr4	122995325	122996503	1179	7.98	7.34	0.65	2.76e-10	1.5e-08	Mycl	v-myc avian myelocytomatosis viral oncogene lung carcinoma derived
chr11	6444330	6444813	484	7.83	7.19	0.65	2.04e-09	8.87e-08	H2afv	H2A histone family, member V
chr10	91082582	91083168	587	7.81	7.15	0.65	2.19e-09	9.49e-08	Apaf1	apoptotic peptidase activating factor 1
chr7	56049865	56050404	540	7.67	7.02	0.65	1.06e-08	3.83e-07	Herc2	HECT and RLD domain containing E3 ubiquitin protein ligase 2
chr7	79272857	79273350	494	7.62	6.97	0.65	1.88e-08	6.3e-07	Abhd2	abhydrolase domain containing 2
chr9	44379250	44379853	604	7.58	6.93	0.65	4.13e-08	1.26e-06	Hyou1	hypoxia up-regulated 1
chr2	147012925	147013656	732	7.53	6.88	0.65	5.13e-08	1.51e-06	Xrn2	5'-3' exoribonuclease 2
chr4	120287676	120288276	601	7.54	6.89	0.65	6.35e-08	1.83e-06	Foxo6	forkhead box O6
chr13	41358533	41359190	658	7.5	6.85	0.65	9.78e-08	2.65e-06	Nedd9	neural precursor cell expressed, developmentally down-regulated gene 9
chr13	46727527	46728220	694	7.44	6.79	0.65	1.74e-07	4.34e-06	Nup153	nucleoporin 153
chr8	95331540	95332075	536	7.4	6.75	0.65	1.87e-07	4.61e-06	Zfp319	zinc finger protein 319
chr9	86464500	86465068	569	7.4	6.75	0.65	1.87e-07	4.61e-06	Ube2cbp	ubiquitin-conjugating enzyme E2C binding protein
chr7	28179248	28179773	526	7.39	6.75	0.65	2.68e-07	6.21e-06	Dyrk1b	dual-specificity tyrosine-(Y)-phosphorylation regulated kinase 1b
chr5	9265771	9266491	721	7.35	6.7	0.65	2.89e-07	6.65e-06	9330182L06Rik	RIKEN cDNA 9330182L06 gene
chr10	58446627	58447107	481	7.31	6.65	0.65	4.45e-07	9.63e-06	Ranbp2	RAN binding protein 2
chr18	63692217	63692614	398	7.29	6.64	0.65	5.14e-07	1.1e-05	Txnl1	thioredoxin-like 1
chr14	84443194	84443783	590	7.27	6.62	0.65	8.51e-07	1.68e-05	Pcdh17	protocadherin 17
chr19	3851507	3852052	546	7.27	6.62	0.65	8.51e-07	1.68e-05	Chka	choline kinase alpha
chr5	93093311	93093900	590	7.22	6.57	0.65	1.31e-06	2.4e-05	2020-09-11	septin 11
chr8	83442426	83442793	368	7.2	6.55	0.65	1.52e-06	2.72e-05	Scoc	short coiled-coil protein
chr8	104641551	104642090	540	7.2	6.55	0.65	1.52e-06	2.72e-05	Ciao2b	cytosolic iron-sulfur assembly component 2B
chr5	88764834	88765262	429	7.14	6.48	0.65	1.89e-06	3.29e-05	Dck	deoxycytidine kinase
chr3	20057444	20057894	451	7.12	6.46	0.65	2.19e-06	3.71e-05	Hltf	helicase-like transcription factor
chr1	167308387	167308872	486	7.14	6.5	0.65	2.35e-06	3.92e-05	Tmco1	transmembrane and coiled-coil domains 1
chr1	59237058	59237478	421	7.1	6.44	0.65	2.53e-06	4.15e-05	Als2	alsin Rho guanine nucleotide exchange factor
chr19	24477114	24477643	530	7.1	6.44	0.65	2.53e-06	4.15e-05	Fam122a	family with sequence similarity 122, member A
chr4	136285849	136286371	523	7.13	6.48	0.65	2.71e-06	4.39e-05	Zfp46	zinc finger protein 46
chr19	24961576	24961962	387	7.11	6.46	0.65	3.14e-06	4.99e-05	Cbwd1	COBW domain containing 1
chr2	58567192	58567786	595	7.01	6.37	0.65	6.49e-06	9.1e-05	Upp2	uridine phosphorylase 2
chr2	119288461	119288826	366	6.99	6.35	0.65	7.51e-06	0.000103	Vps18	VPS18 CORVET/HOPS core subunit
chr4	120570166	120570437	272	6.99	6.35	0.65	7.51e-06	0.000103	Ctps	cytidine 5'-triphosphate synthase
chr14	49172005	49172494	490	6.95	6.31	0.65	1e-05	0.000131	Naa30	N(alpha)-acetyltransferase 30, NatC catalytic subunit
chr5	69341327	69341836	510	6.95	6.31	0.65	1e-05	0.000131	Kctd8	potassium channel tetramerisation domain containing 8
chr5	108268702	108269205	504	6.95	6.31	0.65	1e-05	0.000131	Dr1	down-regulator of transcription 1
chrX	101429349	101429782	434	6.93	6.29	0.65	1.16e-05	0.000148	Nono	non-POU-domain-containing, octamer binding protein
chr15	76069664	76069934	271	6.87	6.22	0.65	1.8e-05	0.000211	Scrib	scribbled planar cell polarity
chr2	156991992	156992402	411	6.8	6.15	0.65	2.8e-05	0.000306	Ndrg3	N-myc downstream regulated gene 3
chr7	12897614	12897988	375	6.8	6.15	0.65	2.8e-05	0.000306	Zscan22	zinc finger and SCAN domain containing 22
chr10	59702298	59702716	419	6.78	6.13	0.65	3.24e-05	0.000343	Micu1	mitochondrial calcium uptake 1
chr3	32817421	32817993	573	6.78	6.13	0.65	3.24e-05	0.000343	Usp13	ubiquitin specific peptidase 13 (isopeptidase T-3)
chr16	35541027	35541516	490	6.75	6.11	0.65	3.75e-05	0.000387	Sema5b	sema domain, seven thrombospondin repeats (type 1 and type 1-like), transmembrane domain (TM) and short cytoplasmic domain, (semaphorin) 5B
chr2	25706604	25706955	352	6.75	6.11	0.65	3.75e-05	0.000387	Bmyc	brain expressed myelocytomatosis oncogene
chr3	129878471	129878765	295	6.75	6.11	0.65	3.75e-05	0.000387	Pla2g12a	phospholipase A2, group XIIA
chr8	78508833	78509170	338	6.75	6.11	0.65	3.75e-05	0.000387	Rbmxl1	RNA binding motif protein, X-linked like-1
chr16	27388807	27389384	578	6.73	6.08	0.65	4.34e-05	0.000439	Ccdc50	coiled-coil domain containing 50
chr3	89101892	89102227	336	6.73	6.08	0.65	4.34e-05	0.000439	Fdps	farnesyl diphosphate synthetase
chr19	53314114	53314483	370	6.71	6.06	0.65	5.03e-05	0.000496	Mxi1	MAX interactor 1, dimerization protein
chr9	21546065	21546343	279	6.63	5.98	0.65	7.82e-05	0.000706	Carm1	coactivator-associated arginine methyltransferase 1
chr12	4038663	4039100	438	6.6	5.96	0.65	9.06e-05	0.000797	Efr3b	EFR3 homolog B
chr15	89355510	89356041	532	6.6	5.96	0.65	9.06e-05	0.000797	Lmf2	lipase maturation factor 2
chr4	47474201	47474456	256	6.6	5.96	0.65	9.06e-05	0.000797	Alg2	asparagine-linked glycosylation 2 (alpha-1,3-mannosyltransferase)
chr9	62363616	62363952	337	6.6	5.96	0.65	9.06e-05	0.000797	Anp32a	acidic (leucine-rich) nuclear phosphoprotein 32 family, member A
chr11	30771565	30771928	364	6.58	5.93	0.65	0.000105	0.000901	Psme4	proteasome (prosome, macropain) activator subunit 4
chr7	48788754	48789191	438	6.55	5.91	0.65	0.000122	0.00101	Zdhhc13	zinc finger, DHHC domain containing 13
chr11	72215365	72215710	346	6.52	5.88	0.65	0.000141	0.00114	Med31	mediator complex subunit 31
chr12	119238151	119238552	402	6.52	5.88	0.65	0.000141	0.00114	Itgb8	integrin beta 8
chr16	3743328	3743781	454	6.52	5.88	0.65	0.000141	0.00114	Zfp263	zinc finger protein 263
chr6	134898321	134898589	269	6.52	5.88	0.65	0.000141	0.00114	2810454H06Rik	RIKEN cDNA 2810454H06 gene
chr7	126649506	126649746	241	6.52	5.88	0.65	0.000141	0.00114	Sgf29	SAGA complex associated factor 29
chrX	77795714	77796123	410	6.52	5.88	0.65	0.000141	0.00114	Prkx	protein kinase, X-linked
chr13	97137804	97138057	254	6.5	5.85	0.65	0.000164	0.00129	Gfm2	G elongation factor, mitochondrial 2
chr7	109616465	109616844	380	6.5	5.85	0.65	0.000164	0.00129	St5	suppression of tumorigenicity 5
chr7	144914968	144915253	286	6.5	5.85	0.65	0.000164	0.00129	LTO1	ABCE maturation factor
chr8	75093442	75093741	300	6.5	5.85	0.65	0.000164	0.00129	Hmox1	heme oxygenase 1
chr13	110279946	110280410	465	6.44	5.79	0.65	0.00022	0.00165	Rab3c	RAB3C, member RAS oncogene family
chr19	5912757	5913055	299	6.41	5.76	0.65	0.000255	0.00183	Dpf2	D4, zinc and double PHD fingers family 2
chr11	82764210	82764478	269	6.38	5.73	0.65	0.000296	0.00209	Cct6b	chaperonin containing Tcp1, subunit 6b (zeta)
chr4	147904575	147904862	288	6.38	5.73	0.65	0.000296	0.00209	Mfn2	mitofusin 2
chr5	24445144	24445376	233	6.38	5.73	0.65	0.000296	0.00209	Fastk	Fas-activated serine/threonine kinase
chr2	119156877	119157109	233	6.35	5.7	0.65	0.000344	0.00236	Rmdn3	regulator of microtubule dynamics 3
chr5	64803391	64803733	343	6.35	5.7	0.65	0.000344	0.00236	Klf3	Kruppel-like factor 3 (basic)
chr6	71143880	71144214	335	6.35	5.7	0.65	0.000344	0.00236	Thnsl2	threonine synthase-like 2 (bacterial)
chr13	58401510	58401767	258	6.28	5.64	0.65	0.000463	0.00299	Hnrnpk	heterogeneous nuclear ribonucleoprotein K
chr13	96131115	96131464	350	6.28	5.64	0.65	0.000463	0.00299	Sv2c	synaptic vesicle glycoprotein 2c
chr7	28811234	28811451	218	6.28	5.64	0.65	0.000463	0.00299	Hnrnpl	heterogeneous nuclear ribonucleoprotein L
chr11	121421206	121421425	220	6.25	5.6	0.65	0.000538	0.00337	Fn3krp	fructosamine 3 kinase related protein
chr16	21333267	21333524	258	6.25	5.6	0.65	0.000538	0.00337	Magef1	melanoma antigen family F, 1
chr4	57143603	57143873	271	6.25	5.6	0.65	0.000538	0.00337	Epb41l4b	erythrocyte membrane protein band 4.1 like 4b
chr13	67553064	67553339	276	6.22	5.57	0.65	0.000625	0.00381	Zfp748	zinc finger protein 748
chr1	153899686	153899974	289	6.18	5.53	0.65	0.000726	0.00433	Mir8114	microRNA 8114
chr2	163472588	163472873	286	6.18	5.53	0.65	0.000726	0.00433	Fitm2	fat storage-inducing transmembrane protein 2
chr4	137698123	137698467	345	6.18	5.53	0.65	0.000726	0.00433	Rap1gapos	RAP1 GTPase activating protein, opposite strand
chr13	38204778	38205026	249	6.14	5.5	0.65	0.000843	0.00485	Snrnp48	small nuclear ribonucleoprotein 48 (U11/U12)
chr19	36348425	36348687	263	6.14	5.5	0.65	0.000843	0.00485	Pcgf5	polycomb group ring finger 5
chr11	64079377	64079641	265	6.11	5.46	0.65	0.00098	0.00545	2810001G20Rik	RIKEN cDNA 2810001G20 gene
chr15	72809894	72810156	263	6.11	5.46	0.65	0.00098	0.00545	Peg13	paternally expressed 13
chr2	104816492	104816729	238	6.11	5.46	0.65	0.00098	0.00545	Qser1	glutamine and serine rich 1
chr4	132533480	132533746	267	6.11	5.46	0.65	0.00098	0.00545	Atpif1	ATPase inhibitory factor 1
chr10	116581452	116581661	210	6.07	5.43	0.65	0.00114	0.00618	Cnot2	CCR4-NOT transcription complex, subunit 2
chr13	59769478	59769653	176	6.07	5.43	0.65	0.00114	0.00618	Isca1	iron-sulfur cluster assembly 1
chr2	75981554	75981850	297	6.07	5.43	0.65	0.00114	0.00618	Ttc30a1	tetratricopeptide repeat domain 30A1
chr4	56802517	56802730	214	6.07	5.43	0.65	0.00114	0.00618	Elp1	elongator complex protein 1
chr10	13966865	13967153	289	5.99	5.35	0.65	0.00154	0.00787	Hivep2	human immunodeficiency virus type I enhancer binding protein 2
chr12	51691112	51691311	200	5.99	5.35	0.65	0.00154	0.00787	Ap4s1	adaptor-related protein complex AP-4, sigma 1
chr15	82346217	82346376	160	5.99	5.35	0.65	0.00154	0.00787	Smdt1	single-pass membrane protein with aspartate rich tail 1
chr4	59438117	59438410	294	5.99	5.35	0.65	0.00154	0.00787	Susd1	sushi domain containing 1
chr8	128358132	128358376	245	5.99	5.35	0.65	0.00154	0.00787	Nrp1	neuropilin 1
chrX	135885715	135885957	243	5.99	5.35	0.65	0.00154	0.00787	Bhlhb9	basic helix-loop-helix domain containing, class B9
chr1	36555834	36556162	329	5.95	5.31	0.65	0.00179	0.0088	Sema4c	sema domain, immunoglobulin domain (Ig), transmembrane domain (TM) and short cytoplasmic domain, (semaphorin) 4C
chr5	149006790	149006982	193	5.95	5.31	0.65	0.00179	0.0088	Gm15408	predicted gene 15408
chr1	133364951	133365151	201	5.91	5.26	0.65	0.00209	0.01	Etnk2	ethanolamine kinase 2
chr10	127666900	127667153	254	5.91	5.26	0.65	0.00209	0.01	Nemp1	nuclear envelope integral membrane protein 1
chr13	107021672	107022002	331	5.91	5.26	0.65	0.00209	0.01	Kif2a	kinesin family member 2A
chr19	46045496	46045711	216	5.91	5.26	0.65	0.00209	0.01	Ldb1	LIM domain binding 1
chr3	92081651	92081908	258	5.91	5.26	0.65	0.00209	0.01	Lor	loricrin
chr7	31078169	31078340	172	5.91	5.26	0.65	0.00209	0.01	Fxyd3	FXYD domain-containing ion transport regulator 3
chr7	128461260	128461461	202	5.91	5.26	0.65	0.00209	0.01	Tial1	Tia1 cytotoxic granule-associated RNA binding protein-like 1
chr9	42833323	42833546	224	5.91	5.26	0.65	0.00209	0.01	Grik4	glutamate receptor, ionotropic, kainate 4
chrX	94213125	94213358	234	5.91	5.26	0.65	0.00209	0.01	Eif2s3x	eukaryotic translation initiation factor 2, subunit 3, structural gene X-linked
chr1	85091484	85091843	360	5.87	5.22	0.65	0.00243	0.0114	A530032D15Rik	RIKEN cDNA A530032D15Rik gene
chr1	89577206	89577401	196	5.87	5.22	0.65	0.00243	0.0114	Agap1	ArfGAP with GTPase domain, ankyrin repeat and PH domain 1
chr1	136051572	136051799	228	5.87	5.22	0.65	0.00243	0.0114	Ascl5	achaete-scute family bHLH transcription factor 5
chr16	4624553	4624780	228	5.87	5.22	0.65	0.00243	0.0114	Pam16	presequence translocase-asssociated motor 16 homolog (S. cerevisiae)
chrX	74270219	74270418	200	5.87	5.22	0.65	0.00243	0.0114	Rpl10	ribosomal protein L10
chr11	94653915	94654096	182	5.82	5.18	0.65	0.00283	0.0128	Mrpl27	mitochondrial ribosomal protein L27
chr16	43890055	43890195	141	5.82	5.18	0.65	0.00283	0.0128	Ccdc191	coiled-coil domain containing 191
chr17	26138957	26139175	219	5.82	5.18	0.65	0.00283	0.0128	Axin1	axin 1
chr2	91944255	91944427	173	5.82	5.18	0.65	0.00283	0.0128	Mir6999	microRNA 6999
chr2	125672934	125673119	186	5.82	5.18	0.65	0.00283	0.0128	Eid1	EP300 interacting inhibitor of differentiation 1
chr3	62506590	62506839	250	5.82	5.18	0.65	0.00283	0.0128	Dhx36	DEAH (Asp-Glu-Ala-His) box polypeptide 36
chr7	57509289	57509518	230	5.82	5.18	0.65	0.00283	0.0128	Gabra5	gamma-aminobutyric acid (GABA) A receptor, subunit alpha 5
chr11	35933818	35934085	268	5.78	5.13	0.65	0.00329	0.0144	Wwc1	WW, C2 and coiled-coil domain containing 1
chr11	40733811	40734001	191	5.78	5.13	0.65	0.00329	0.0144	Nudcd2	NudC domain containing 2
chr13	41459079	41459323	245	5.78	5.13	0.65	0.00329	0.0144	Nedd9	neural precursor cell expressed, developmentally down-regulated gene 9
chr14	49172568	49172731	164	5.78	5.13	0.65	0.00329	0.0144	Naa30	N(alpha)-acetyltransferase 30, NatC catalytic subunit
chr9	52168515	52168717	203	5.78	5.13	0.65	0.00329	0.0144	Zc3h12c	zinc finger CCCH type containing 12C
chr10	94515274	94515445	172	5.73	5.08	0.65	0.00384	0.0163	Tmcc3	transmembrane and coiled coil domains 3
chr11	103217834	103217991	158	5.73	5.08	0.65	0.00384	0.0163	Spata32	spermatogenesis associated 32
chr12	71309769	71309924	156	5.73	5.08	0.65	0.00384	0.0163	Dact1	dishevelled-binding antagonist of beta-catenin 1
chr13	92483867	92484103	237	5.73	5.08	0.65	0.00384	0.0163	Fam151b	family with sequence similarity 151, member B
chr2	112367892	112368090	199	5.73	5.08	0.65	0.00384	0.0163	Emc4	ER membrane protein complex subunit 4
chr2	131910061	131910249	189	5.73	5.08	0.65	0.00384	0.0163	Prnp	prion protein
chr8	69089657	69089967	311	5.73	5.08	0.65	0.00384	0.0163	Slc18a1	solute carrier family 18 (vesicular monoamine), member 1
chr9	59036905	59037114	210	5.73	5.08	0.65	0.00384	0.0163	Neo1	neogenin
chr10	43579401	43579655	255	5.68	5.04	0.65	0.00448	0.0184	Cd24a	CD24a antigen
chr11	119950733	119950960	228	5.68	5.04	0.65	0.00448	0.0184	Baiap2	brain-specific angiogenesis inhibitor 1-associated protein 2
chr13	104816855	104816995	141	5.68	5.04	0.65	0.00448	0.0184	Cwc27	CWC27 spliceosome-associated protein
chr13	111687242	111687457	216	5.68	5.04	0.65	0.00448	0.0184	Mier3	MIER family member 3
chr19	44931270	44931402	133	5.68	5.04	0.65	0.00448	0.0184	Slf2	SMC5-SMC6 complex localization factor 2
chr3	121427560	121427801	242	5.68	5.04	0.65	0.00448	0.0184	Cnn3	calponin 3, acidic
chr4	130177773	130178035	263	5.68	5.04	0.65	0.00448	0.0184	Tinagl1	tubulointerstitial nephritis antigen-like 1
chr4	149935426	149935726	301	5.68	5.04	0.65	0.00448	0.0184	Spsb1	splA/ryanodine receptor domain and SOCS box containing 1
chr8	8661936	8662104	169	5.68	5.04	0.65	0.00448	0.0184	Efnb2	ephrin B2
chr8	72136272	72136543	272	5.68	5.04	0.65	0.00448	0.0184	Tpm4	tropomyosin 4
chr8	95001737	95001874	138	5.68	5.04	0.65	0.00448	0.0184	Adgrg1	adhesion G protein-coupled receptor G1
chr8	124408073	124408244	172	5.68	5.04	0.65	0.00448	0.0184	Pgbd5	piggyBac transposable element derived 5
chr15	92397057	92397256	200	5.63	4.98	0.65	0.00522	0.0206	Pdzrn4	PDZ domain containing RING finger 4
chr18	61400664	61400818	155	5.63	4.98	0.65	0.00522	0.0206	Ppargc1b	peroxisome proliferative activated receptor, gamma, coactivator 1 beta
chr19	27216956	27217142	187	5.63	4.98	0.65	0.00522	0.0206	Vldlr	very low density lipoprotein receptor
chr2	34958684	34958863	180	5.63	4.98	0.65	0.00522	0.0206	Traf1	TNF receptor-associated factor 1
chr2	49452488	49452707	220	5.63	4.98	0.65	0.00522	0.0206	Epc2	enhancer of polycomb homolog 2
chr4	41275632	41275799	168	5.63	4.98	0.65	0.00522	0.0206	Ubap2	ubiquitin-associated protein 2
chr5	27841709	27841919	211	5.63	4.98	0.65	0.00522	0.0206	Htr5a	5-hydroxytryptamine (serotonin) receptor 5A
chr5	134678048	134678279	232	5.63	4.98	0.65	0.00522	0.0206	Limk1	LIM-domain containing, protein kinase
chr5	137333966	137334132	167	5.63	4.98	0.65	0.00522	0.0206	Slc12a9	solute carrier family 12 (potassium/chloride transporters), member 9
chr8	124743943	124744166	224	5.63	4.98	0.65	0.00522	0.0206	Fam89a	family with sequence similarity 89, member A
chrX	9199739	9199959	221	5.63	4.98	0.65	0.00522	0.0206	Lancl3	LanC lantibiotic synthetase component C-like 3 (bacterial)
chr11	76763551	76763740	190	5.58	4.93	0.65	0.00609	0.0235	Gosr1	golgi SNAP receptor complex member 1
chr16	35474153	35474311	159	5.58	4.93	0.65	0.00609	0.0235	Pdia5	protein disulfide isomerase associated 5
chr18	42579656	42579844	189	5.58	4.93	0.65	0.00609	0.0235	Gpr151	G protein-coupled receptor 151
chr6	48048530	48048698	169	5.58	4.93	0.65	0.00609	0.0235	Zfp777	zinc finger protein 777
chr6	128437705	128437974	270	5.58	4.93	0.65	0.00609	0.0235	Fkbp4	FK506 binding protein 4
chr7	24254602	24254835	234	5.58	4.93	0.65	0.00609	0.0235	Zfp108	zinc finger protein 108
chr7	127798858	127799019	162	5.58	4.93	0.65	0.00609	0.0235	Hsd3b7	hydroxy-delta-5-steroid dehydrogenase, 3 beta- and steroid delta-isomerase 7
chr8	122671191	122671434	244	5.58	4.93	0.65	0.00609	0.0235	Cbfa2t3	CBFA2/RUNX1 translocation partner 3
chr9	15044733	15044902	170	5.58	4.93	0.65	0.00609	0.0235	Panx1	pannexin 1
chr1	51915142	51915393	252	5.52	4.88	0.65	0.00712	0.0266	Myo1b	myosin IB
chr1	170867750	170867922	173	5.52	4.88	0.65	0.00712	0.0266	Atf6	activating transcription factor 6
chr10	78458297	78458488	192	5.52	4.88	0.65	0.00712	0.0266	Pdxk	pyridoxal (pyridoxine, vitamin B6) kinase
chr11	84180307	84180504	198	5.52	4.88	0.65	0.00712	0.0266	Acaca	acetyl-Coenzyme A carboxylase alpha
chr12	86079268	86079443	176	5.52	4.88	0.65	0.00712	0.0266	Tgfb3	transforming growth factor, beta 3
chr15	74573231	74573385	155	5.52	4.88	0.65	0.00712	0.0266	Adgrb1	adhesion G protein-coupled receptor B1
chr15	99126091	99126266	176	5.52	4.88	0.65	0.00712	0.0266	Spats2	spermatogenesis associated, serine-rich 2
chr17	32388990	32389216	227	5.52	4.88	0.65	0.00712	0.0266	Wiz	widely-interspaced zinc finger motifs
chr2	25846548	25846725	178	5.52	4.88	0.65	0.00712	0.0266	Sohlh1	spermatogenesis and oogenesis specific basic helix-loop-helix 1
chr2	153779195	153779381	187	5.52	4.88	0.65	0.00712	0.0266	Efcab8	EF-hand calcium binding domain 8
chr4	45483073	45483256	184	5.52	4.88	0.65	0.00712	0.0266	Shb	src homology 2 domain-containing transforming protein B
chr4	101239484	101239637	154	5.52	4.88	0.65	0.00712	0.0266	Jak1	Janus kinase 1
chr6	48487197	48487338	142	5.52	4.88	0.65	0.00712	0.0266	Sspo	SCO-spondin
chr7	127967698	127967798	101	5.52	4.88	0.65	0.00712	0.0266	Fus	fused in sarcoma
chr7	139200228	139200384	157	5.52	4.88	0.65	0.00712	0.0266	Stk32c	serine/threonine kinase 32C
chr8	13188491	13188749	259	5.52	4.88	0.65	0.00712	0.0266	Mir1968	microRNA 1968
chr8	70866102	70866290	189	5.52	4.88	0.65	0.00712	0.0266	Kcnn1	potassium intermediate/small conductance calcium-activated channel, subfamily N, member 1
chr9	14752083	14752218	136	5.52	4.88	0.65	0.00712	0.0266	Fut4	fucosyltransferase 4
chrX	158043173	158043509	337	5.52	4.88	0.65	0.00712	0.0266	Cnksr2	connector enhancer of kinase suppressor of Ras 2
chr1_GL456211_random	167136	168765	1630	5.47	4.82	0.65	0.00831	0.0298	LOC100041034	Sp110 nuclear body protein pseudogene
chr10	127512101	127512337	237	5.47	4.82	0.65	0.00831	0.0298	Ndufa4l2	Ndufa4, mitochondrial complex associated like 2
chr12	59054548	59054708	161	5.47	4.82	0.65	0.00831	0.0298	Trappc6b	trafficking protein particle complex 6B
chr14	54944062	54944197	136	5.47	4.82	0.65	0.00831	0.0298	Myh6	myosin, heavy polypeptide 6, cardiac muscle, alpha
chr15	79932624	79932865	242	5.47	4.82	0.65	0.00831	0.0298	Cbx7	chromobox 7
chr15	99030133	99030331	199	5.47	4.82	0.65	0.00831	0.0298	Tuba1c	tubulin, alpha 1C
chr16	96145615	96145715	101	5.47	4.82	0.65	0.00831	0.0298	Wrb	tryptophan rich basic protein
chr17	35958073	35958192	120	5.47	4.82	0.65	0.00831	0.0298	Mir877	microRNA 877
chr2	180051081	180051242	162	5.47	4.82	0.65	0.00831	0.0298	Ss18l1	SS18, nBAF chromatin remodeling complex subunit like 1
chr7	25788754	25788932	179	5.47	4.82	0.65	0.00831	0.0298	Axl	AXL receptor tyrosine kinase
chr7	80364194	80364440	247	5.47	4.82	0.65	0.00831	0.0298	Man2a2	mannosidase 2, alpha 2
chr7	144177761	144177969	209	5.47	4.82	0.65	0.00831	0.0298	Shank2	SH3 and multiple ankyrin repeat domains 2
chr8	32009608	32009832	225	5.47	4.82	0.65	0.00831	0.0298	Nrg1	neuregulin 1
chr9	21026382	21026655	274	5.47	4.82	0.65	0.00831	0.0298	Icam4	intercellular adhesion molecule 4, Landsteiner-Wiener blood group
chr9	40192754	40192950	197	5.47	4.82	0.65	0.00831	0.0298	Zfp202	zinc finger protein 202
chr9	56886886	56887026	141	5.47	4.82	0.65	0.00831	0.0298	Cspg4	chondroitin sulfate proteoglycan 4
chr1	36778596	36778812	217	5.41	4.76	0.65	0.00971	0.0335	Zap70	zeta-chain (TCR) associated protein kinase
chr10	119239206	119239471	266	5.41	4.76	0.65	0.00971	0.0335	Cand1	cullin associated and neddylation disassociated 1
chr13	69533390	69533584	195	5.41	4.76	0.65	0.00971	0.0335	Tent4a	terminal nucleotidyltransferase 4A
chr15	76211527	76211718	192	5.41	4.76	0.65	0.00971	0.0335	Plec	plectin
chr2	27132871	27133020	150	5.41	4.76	0.65	0.00971	0.0335	Fam163b	family with sequence similarity 163, member B
chr4	86748786	86748886	101	5.41	4.76	0.65	0.00971	0.0335	Dennd4c	DENN/MADD domain containing 4C
chr5	30887564	30887761	198	5.41	4.76	0.65	0.00971	0.0335	Agbl5	ATP/GTP binding protein-like 5
chr5	117319355	117319524	170	5.41	4.76	0.65	0.00971	0.0335	Vsig10	V-set and immunoglobulin domain containing 10
chr6	95718721	95718907	187	5.41	4.76	0.65	0.00971	0.0335	Suclg2	succinate-Coenzyme A ligase, GDP-forming, beta subunit
chr7	29000931	29001083	153	5.41	4.76	0.65	0.00971	0.0335	Map4k1	mitogen-activated protein kinase kinase kinase kinase 1
chr7	138398548	138398753	206	5.41	4.76	0.65	0.00971	0.0335	Tcerg1l	transcription elongation regulator 1-like
chr7	141327299	141327466	168	5.41	4.76	0.65	0.00971	0.0335	Deaf1	DEAF1, transcription factor
chr8	84021621	84021731	111	5.41	4.76	0.65	0.00971	0.0335	Palm3	paralemmin 3
chr8	95703327	95703438	112	5.41	4.76	0.65	0.00971	0.0335	Ndrg4	N-myc downstream regulated gene 4
chrX	134601381	134601562	182	5.41	4.76	0.65	0.00971	0.0335	Hnrnph2	heterogeneous nuclear ribonucleoprotein H2
chr11	75191765	75191947	183	5.35	4.7	0.65	0.0114	0.0384	Ovca2	candidate tumor suppressor in ovarian cancer 2
chr12	80212072	80212247	176	5.35	4.7	0.65	0.0114	0.0384	Actn1	actinin, alpha 1
chr15	66152555	66152750	196	5.35	4.7	0.65	0.0114	0.0384	Kcnq3	potassium voltage-gated channel, subfamily Q, member 3
chr16	78376186	78376374	189	5.35	4.7	0.65	0.0114	0.0384	Btg3	B cell translocation gene 3
chr18	43403210	43403374	165	5.35	4.7	0.65	0.0114	0.0384	Dpysl3	dihydropyrimidinase-like 3
chr18	75366701	75366810	110	5.35	4.7	0.65	0.0114	0.0384	Smad7	SMAD family member 7
chr19	55099174	55099282	109	5.35	4.7	0.65	0.0114	0.0384	Gpam	glycerol-3-phosphate acyltransferase, mitochondrial
chr2	152909467	152909719	253	5.35	4.7	0.65	0.0114	0.0384	Mylk2	myosin, light polypeptide kinase 2, skeletal muscle
chr2	162943188	162943318	131	5.35	4.7	0.65	0.0114	0.0384	L3mbtl1	L3MBTL1 histone methyl-lysine binding protein
chr3	96104667	96104825	159	5.35	4.7	0.65	0.0114	0.0384	Otud7b	OTU domain containing 7B
chr7	101011913	101012105	193	5.35	4.7	0.65	0.0114	0.0384	P2ry2	purinergic receptor P2Y, G-protein coupled 2
chr8	70426511	70426703	193	5.35	4.7	0.65	0.0114	0.0384	Crtc1	CREB regulated transcription coactivator 1
chr8	105290186	105290363	178	5.35	4.7	0.65	0.0114	0.0384	4931428F04Rik	RIKEN cDNA 4931428F04 gene
chr8	120490877	120491054	178	5.35	4.7	0.65	0.0114	0.0384	Gse1	genetic suppressor element 1, coiled-coil protein
chr9	114933602	114933759	158	5.35	4.7	0.65	0.0114	0.0384	Gpd1l	glycerol-3-phosphate dehydrogenase 1-like
chr1	85958847	85959090	244	5.28	4.64	0.65	0.0133	0.0436	Gpr55	G protein-coupled receptor 55
chr1	91053312	91053495	184	5.28	4.64	0.65	0.0133	0.0436	Lrrfip1	leucine rich repeat (in FLII) interacting protein 1
chr1	91398549	91398649	101	5.28	4.64	0.65	0.0133	0.0436	Ilkap	integrin-linked kinase-associated serine/threonine phosphatase 2C
chr10	80544251	80544416	166	5.28	4.64	0.65	0.0133	0.0436	Rexo1	REX1, RNA exonuclease 1
chr11	94506527	94506627	101	5.28	4.64	0.65	0.0133	0.0436	Mycbpap	MYCBP associated protein
chr11	104278369	104278564	196	5.28	4.64	0.65	0.0133	0.0436	Mapt	microtubule-associated protein tau
chr11	115401319	115401484	166	5.28	4.64	0.65	0.0133	0.0436	Mrpl58	mitochondrial ribosomal protein L58
chr12	44209616	44209737	122	5.28	4.64	0.65	0.0133	0.0436	Dnajb9	DnaJ heat shock protein family (Hsp40) member B9
chr13	30660226	30660326	101	5.28	4.64	0.65	0.0133	0.0436	Dusp22	dual specificity phosphatase 22
chr13	74494207	74494335	129	5.28	4.64	0.65	0.0133	0.0436	Zfp825	zinc finger protein 825
chr14	63741769	63741869	101	5.28	4.64	0.65	0.0133	0.0436	Mir598	microRNA 598
chr16	18383428	18383637	210	5.28	4.64	0.65	0.0133	0.0436	Arvcf	armadillo repeat gene deleted in velocardiofacial syndrome
chr16	95438881	95439006	126	5.28	4.64	0.65	0.0133	0.0436	Erg	ETS transcription factor
chr17	9668114	9668251	138	5.28	4.64	0.65	0.0133	0.0436	Pabpc6	poly(A) binding protein, cytoplasmic 6
chr18	68474731	68474856	126	5.28	4.64	0.65	0.0133	0.0436	Mc2r	melanocortin 2 receptor
chr2	151916146	151916246	101	5.28	4.64	0.65	0.0133	0.0436	Angpt4	angiopoietin 4
chr2	178118168	178118335	168	5.28	4.64	0.65	0.0133	0.0436	Phactr3	phosphatase and actin regulator 3
chr3	138743142	138743242	101	5.28	4.64	0.65	0.0133	0.0436	Tspan5	tetraspanin 5
chr4	6191279	6191400	122	5.28	4.64	0.65	0.0133	0.0436	Ubxn2b	UBX domain protein 2B
chr4	6440608	6440795	188	5.28	4.64	0.65	0.0133	0.0436	Nsmaf	neutral sphingomyelinase (N-SMase) activation associated factor
chr4	82384396	82384626	231	5.28	4.64	0.65	0.0133	0.0436	Nfib	nuclear factor I/B
chr4	139632241	139632425	185	5.28	4.64	0.65	0.0133	0.0436	Aldh4a1	aldehyde dehydrogenase 4 family, member A1
chr5	35280730	35280842	113	5.28	4.64	0.65	0.0133	0.0436	Adra2c	adrenergic receptor, alpha 2c
chr5	65492517	65492617	101	5.28	4.64	0.65	0.0133	0.0436	Smim14	small integral membrane protein 14
chr5	123684316	123684416	101	5.28	4.64	0.65	0.0133	0.0436	Clip1	CAP-GLY domain containing linker protein 1
chr6	92941737	92941837	101	5.28	4.64	0.65	0.0133	0.0436	9530026P05Rik	RIKEN cDNA 9530026P05 gene
chr7	15893341	15893562	222	5.28	4.64	0.65	0.0133	0.0436	Crxos	cone-rod homeobox, opposite strand
chr7	112369175	112369345	171	5.28	4.64	0.65	0.0133	0.0436	Micalcl	MICAL C-terminal like
chr8	13393795	13393895	101	5.28	4.64	0.65	0.0133	0.0436	Atp4b	ATPase, H+/K+ exchanging, beta polypeptide
chr8	91365912	91366108	197	5.28	4.64	0.65	0.0133	0.0436	Fto	fat mass and obesity associated
chr11	90687366	90687524	159	5.22	4.57	0.65	0.0156	0.0481	Tom1l1	target of myb1-like 1 (chicken)
chr11	101333372	101333520	149	5.22	4.57	0.65	0.0156	0.0481	Aoc3	amine oxidase, copper containing 3
chr11	114857586	114857749	164	5.22	4.57	0.65	0.0156	0.0481	Gprc5c	G protein-coupled receptor, family C, group 5, member C
chr12	21111214	21111443	230	5.22	4.57	0.65	0.0156	0.0481	Asap2	ArfGAP with SH3 domain, ankyrin repeat and PH domain 2
chr12	83376937	83377053	117	5.22	4.57	0.65	0.0156	0.0481	Dpf3	D4, zinc and double PHD fingers, family 3
chr12	112673838	112673948	111	5.22	4.57	0.65	0.0156	0.0481	Akt1	thymoma viral proto-oncogene 1
chr14	105898711	105898819	109	5.22	4.57	0.65	0.0156	0.0481	Spry2	sprouty RTK signaling antagonist 2
chr14	124192377	124192596	220	5.22	4.57	0.65	0.0156	0.0481	Fgf14	fibroblast growth factor 14
chr15	79075123	79075266	144	5.22	4.57	0.65	0.0156	0.0481	Eif3l	eukaryotic translation initiation factor 3, subunit L
chr15	98743162	98743352	191	5.22	4.57	0.65	0.0156	0.0481	Fkbp11	FK506 binding protein 11
chr17	31142299	31142469	171	5.22	4.57	0.65	0.0156	0.0481	Tff2	trefoil factor 2 (spasmolytic protein 1)
chr17	35115922	35116063	142	5.22	4.57	0.65	0.0156	0.0481	Ly6g5b	lymphocyte antigen 6 complex, locus G5B
chr17	49430274	49430420	147	5.22	4.57	0.65	0.0156	0.0481	Mocs1	molybdenum cofactor synthesis 1
chr17	80982422	80982526	105	5.22	4.57	0.65	0.0156	0.0481	Tmem178	transmembrane protein 178
chr18	67464225	67464361	137	5.22	4.57	0.65	0.0156	0.0481	Prelid3a	PRELI domain containing 3A
chr2	165663507	165663607	101	5.22	4.57	0.65	0.0156	0.0481	Eya2	EYA transcriptional coactivator and phosphatase 2
chr3	40950449	40950589	141	5.22	4.57	0.65	0.0156	0.0481	Larp1b	La ribonucleoprotein domain family, member 1B
chr3	100488849	100489010	162	5.22	4.57	0.65	0.0156	0.0481	Tent5c	terminal nucleotidyltransferase 5C
chr3	109120129	109120375	247	5.22	4.57	0.65	0.0156	0.0481	Slc25a24	solute carrier family 25 (mitochondrial carrier, phosphate carrier), member 24
chr4	129581411	129581511	101	5.22	4.57	0.65	0.0156	0.0481	Fam167b	family with sequence similarity 167, member B
chr4	134642015	134642115	101	5.22	4.57	0.65	0.0156	0.0481	Man1c1	mannosidase, alpha, class 1C, member 1
chr5	35524118	35524218	101	5.22	4.57	0.65	0.0156	0.0481	Cpz	carboxypeptidase Z
chr5	125136663	125136763	101	5.22	4.57	0.65	0.0156	0.0481	Ncor2	nuclear receptor co-repressor 2
chr6	49213900	49214000	101	5.22	4.57	0.65	0.0156	0.0481	Igf2bp3	insulin-like growth factor 2 mRNA binding protein 3
chr7	105481243	105481504	262	5.22	4.57	0.65	0.0156	0.0481	Cavin3	caveolae associated 3
chr7	140967904	140968077	174	5.22	4.57	0.65	0.0156	0.0481	Ifitm1	interferon induced transmembrane protein 1
chr8	13680266	13680404	139	5.22	4.57	0.65	0.0156	0.0481	Rasa3	RAS p21 protein activator 3
chr8	91313728	91313829	102	5.22	4.57	0.65	0.0156	0.0481	Fto	fat mass and obesity associated
chr8	119567618	119567768	151	5.22	4.57	0.65	0.0156	0.0481	Hsdl1	hydroxysteroid dehydrogenase like 1
chr9	42111486	42111725	240	5.22	4.57	0.65	0.0156	0.0481	Sorl1	sortilin-related receptor, LDLR class A repeats-containing
chr9	110390503	110390692	190	5.22	4.57	0.65	0.0156	0.0481	Ptpn23	protein tyrosine phosphatase, non-receptor type 23
chrX	10486015	10486215	201	5.22	4.57	0.65	0.0156	0.0481	Tspan7	tetraspanin 7
chr15	59647598	59648805	1208	8.29	7.63	0.66	7e-13	6.4e-11	Trib1	tribbles pseudokinase 1
chr7	45128639	45129334	696	8.08	7.42	0.66	3.03e-11	2.04e-09	Rpl13a	ribosomal protein L13A
chr12	73907485	73908190	706	8.04	7.38	0.66	5.35e-11	3.44e-09	Hif1a	hypoxia inducible factor 1, alpha subunit
chr16	11134483	11135180	698	8.01	7.35	0.66	8.21e-11	5.05e-09	Txndc11	thioredoxin domain containing 11
chr1	91458990	91459731	742	8	7.34	0.66	9.46e-11	5.75e-09	Per2	period circadian clock 2
chr13	52980266	52981301	1036	7.87	7.21	0.66	5.23e-10	2.68e-08	Nfil3	nuclear factor, interleukin 3, regulated
chr4	109000298	109000984	687	7.89	7.23	0.66	5.64e-10	2.86e-08	Nrd1	nardilysin, N-arginine dibasic convertase, NRD convertase 1
chr8	64733509	64733951	443	7.83	7.18	0.66	1.15e-09	5.35e-08	Msmo1	methylsterol monoxygenase 1
chr8	109608313	109608809	497	7.77	7.11	0.66	1.89e-09	8.32e-08	Dhodh	dihydroorotate dehydrogenase
chr11	23770654	23771550	897	7.73	7.07	0.66	4.17e-09	1.69e-07	Rel	reticuloendotheliosis oncogene
chr12	108333826	108334579	754	7.64	6.98	0.66	1.14e-08	4.09e-07	Cyp46a1	cytochrome P450, family 46, subfamily a, polypeptide 1
chr4	154856003	154856553	551	7.45	6.79	0.66	8.47e-08	2.34e-06	Ttc34	tetratricopeptide repeat domain 34
chr8	72318731	72319192	462	7.45	6.79	0.66	8.47e-08	2.34e-06	Klf2	Kruppel-like factor 2 (lung)
chr1	171222382	171222882	501	7.36	6.7	0.66	2.01e-07	4.91e-06	Tomm40l	translocase of outer mitochondrial membrane 40-like
chr17	47629429	47629985	557	7.18	6.52	0.66	9.82e-07	1.89e-05	Usp49	ubiquitin specific peptidase 49
chr12	103532085	103532496	412	7.16	6.5	0.66	1.14e-06	2.15e-05	Ppp4r4	protein phosphatase 4, regulatory subunit 4
chr8	22166109	22166656	548	7.13	6.46	0.66	1.52e-06	2.71e-05	Nek3	NIMA (never in mitosis gene a)-related expressed kinase 3
chr19	46961968	46962489	522	7.07	6.41	0.66	2.34e-06	3.91e-05	Nt5c2	5'-nucleotidase, cytosolic II
chr9	92542039	92542562	524	7.07	6.41	0.66	2.34e-06	3.91e-05	Plod2	procollagen lysine, 2-oxoglutarate 5-dioxygenase 2
chr16	56075275	56075997	723	7.05	6.39	0.66	2.71e-06	4.39e-05	Senp7	SUMO1/sentrin specific peptidase 7
chr18	45559236	45559750	515	7.05	6.39	0.66	2.71e-06	4.39e-05	Kcnn2	potassium intermediate/small conductance calcium-activated channel, subfamily N, member 2
chr7	6286206	6286770	565	7.05	6.39	0.66	2.71e-06	4.39e-05	Zfp667	zinc finger protein 667
chr14	8098050	8098640	591	7.04	6.39	0.66	3.91e-06	5.95e-05	Pxk	PX domain containing serine/threonine kinase
chr5	88720691	88721193	503	7.02	6.37	0.66	4.52e-06	6.73e-05	Mob1b	MOB kinase activator 1B
chr8	116978850	116979160	311	7.02	6.37	0.66	4.52e-06	6.73e-05	1700030J22Rik	RIKEN cDNA 1700030J22 gene
chr6	87838661	87838977	317	6.96	6.31	0.66	6.99e-06	9.71e-05	Isy1	ISY1 splicing factor homolog
chr13	23530898	23531446	549	6.94	6.29	0.66	8.08e-06	0.00011	Hist1h4h	histone cluster 1, H4h
chr8	70538633	70539047	415	6.92	6.26	0.66	9.35e-06	0.000124	Ell	elongation factor RNA polymerase II
chr12	110591522	110591834	313	6.9	6.24	0.66	1.08e-05	0.00014	B930059L03Rik	RIKEN cDNA B930059L03 gene
chr2	69647067	69647522	456	6.9	6.24	0.66	1.08e-05	0.00014	Bbs5	Bardet-Biedl syndrome 5 (human)
chr7	16401027	16401513	487	6.86	6.2	0.66	1.45e-05	0.000178	Zc3h4	zinc finger CCCH-type containing 4
chr16	10785022	10785362	341	6.83	6.18	0.66	1.68e-05	0.000199	Socs1	suppressor of cytokine signaling 1
chr2	119674793	119675141	349	6.83	6.18	0.66	1.68e-05	0.000199	Rtf1	RTF1, Paf1/RNA polymerase II complex component
chr7	82648238	82648659	422	6.83	6.18	0.66	1.68e-05	0.000199	Efl1	elongation factor like GPTase 1
chr2	75703697	75704280	584	6.81	6.15	0.66	1.94e-05	0.000225	Nfe2l2	nuclear factor, erythroid derived 2, like 2
chr7	67373051	67373588	538	6.81	6.15	0.66	1.94e-05	0.000225	Mef2a	myocyte enhancer factor 2A
chr12	84193687	84194189	503	6.79	6.13	0.66	2.25e-05	0.000254	Elmsan1	ELM2 and Myb/SANT-like domain containing 1
chr18	75018611	75019043	433	6.79	6.13	0.66	2.25e-05	0.000254	Dym	dymeclin
chr2	136532066	136532442	377	6.77	6.11	0.66	2.6e-05	0.000288	Ankef1	ankyrin repeat and EF-hand domain containing 1
chr5	69556658	69557158	501	6.74	6.08	0.66	3.01e-05	0.000326	Guf1	GUF1 homolog, GTPase
chr3	87525310	87525684	375	6.72	6.06	0.66	3.49e-05	0.000363	Etv3	ets variant 3
chr8	70523006	70523325	320	6.72	6.06	0.66	3.49e-05	0.000363	Kxd1	KxDL motif containing 1
chr2	29827223	29827549	327	6.69	6.04	0.66	4.04e-05	0.000412	Urm1	ubiquitin related modifier 1
chr5	65537080	65537391	312	6.69	6.04	0.66	4.04e-05	0.000412	Ube2k	ubiquitin-conjugating enzyme E2K
chr19	8786246	8786519	274	6.67	6.01	0.66	4.67e-05	0.000464	Taf6l	TATA-box binding protein associated factor 6 like
chr6	124829948	124830264	317	6.67	6.01	0.66	4.67e-05	0.000464	Cdca3	cell division cycle associated 3
chr4	119174098	119174425	328	6.64	5.98	0.66	5.41e-05	0.000525	Zfp691	zinc finger protein 691
chr14	32085529	32085847	319	6.59	5.93	0.66	7.27e-05	0.000664	Dph3	diphthamine biosynthesis 3
chr18	36744438	36744725	288	6.59	5.93	0.66	7.27e-05	0.000664	Ndufa2	NADH:ubiquinone oxidoreductase subunit A2
chr10	34418408	34418804	397	6.54	5.88	0.66	9.76e-05	0.000851	Nt5dc1	5'-nucleotidase domain containing 1
chr17	13760308	13760573	266	6.54	5.88	0.66	9.76e-05	0.000851	Afdn	afadin, adherens junction formation factor
chr11	4160184	4160424	241	6.51	5.85	0.66	0.000113	0.000957	Ccdc157	coiled-coil domain containing 157
chr2	180892893	180893209	317	6.51	5.85	0.66	0.000113	0.000957	Mir124a-3	microRNA 124a-3
chr8	70042616	70042848	233	6.51	5.85	0.66	0.000113	0.000957	Sugp1	SURP and G patch domain containing 1
chr6	47454604	47455029	426	6.48	5.82	0.66	0.000131	0.00106	Cul1	cullin 1
chr8	123891992	123892488	497	6.48	5.82	0.66	0.000131	0.00106	Acta1	actin, alpha 1, skeletal muscle
chr8	71671220	71671578	359	6.45	5.79	0.66	0.000152	0.00121	Unc13a	unc-13 homolog A
chr16	38902164	38902446	283	6.42	5.76	0.66	0.000176	0.00137	Igsf11	immunoglobulin superfamily, member 11
chr6	89595560	89595780	221	6.42	5.76	0.66	0.000176	0.00137	Chchd6	coiled-coil-helix-coiled-coil-helix domain containing 6
chr10	78009697	78009997	301	6.39	5.73	0.66	0.000204	0.00155	Pfkl	phosphofructokinase, liver, B-type
chr11	85235011	85235262	252	6.39	5.73	0.66	0.000204	0.00155	Appbp2os	amyloid beta precursor protein (cytoplasmic tail) binding protein 2, opposite strand
chr19	6992506	6992749	244	6.39	5.73	0.66	0.000204	0.00155	Dnajc4	DnaJ heat shock protein family (Hsp40) member C4
chr1	132200553	132200951	399	6.33	5.67	0.66	0.000275	0.00197	Mir135b	microRNA 135b
chr10	13500970	13501373	404	6.33	5.67	0.66	0.000275	0.00197	Fuca2	fucosidase, alpha-L- 2, plasma
chr10	21295790	21296095	306	6.33	5.67	0.66	0.000275	0.00197	Hbs1l	Hbs1-like (S. cerevisiae)
chr18	9211976	9212253	278	6.33	5.67	0.66	0.000275	0.00197	Fzd8	frizzled class receptor 8
chr8	13287757	13287985	229	6.33	5.67	0.66	0.000275	0.00197	Tmco3	transmembrane and coiled-coil domains 3
chr15	77245424	77245700	277	6.3	5.64	0.66	0.000319	0.00221	Rbfox2	RNA binding protein, fox-1 homolog (C. elegans) 2
chr16	45844101	45844518	418	6.3	5.64	0.66	0.000319	0.00221	Phldb2	pleckstrin homology like domain, family B, member 2
chr3	67429941	67430194	254	6.27	5.6	0.66	0.00037	0.00252	Gfm1	G elongation factor, mitochondrial 1
chr3	69316368	69316597	230	6.27	5.6	0.66	0.00037	0.00252	Ppm1l	protein phosphatase 1 (formerly 2C)-like
chr2	144550561	144550937	377	6.23	5.57	0.66	0.00043	0.00283	Rbbp9	retinoblastoma binding protein 9, serine hydrolase
chr6	83078473	83078799	327	6.23	5.57	0.66	0.00043	0.00283	Pcgf1	polycomb group ring finger 1
chr1	69687156	69687388	233	6.2	5.53	0.66	0.000499	0.00316	Ikzf2	IKAROS family zinc finger 2
chr15	98881302	98881624	323	6.2	5.53	0.66	0.000499	0.00316	Rhebl1	Ras homolog enriched in brain like 1
chr17	65772551	65772856	306	6.2	5.53	0.66	0.000499	0.00316	Rab31	RAB31, member RAS oncogene family
chr4	148087972	148088191	220	6.2	5.53	0.66	0.000499	0.00316	Agtrap	angiotensin II, type I receptor-associated protein
chr5	35361996	35362318	323	6.2	5.53	0.66	0.000499	0.00316	4930478P22Rik	RIKEN cDNA 4930478P22 gene
chr5	124445302	124445529	228	6.2	5.53	0.66	0.000499	0.00316	Kmt5a	lysine methyltransferase 5A
chr4	132345646	132345850	205	6.16	5.5	0.66	0.000579	0.00358	Rcc1	regulator of chromosome condensation 1
chr8	11497416	11497635	220	6.16	5.5	0.66	0.000579	0.00358	Naxd	NAD(P)HX dehydratase
chr8	104395263	104395618	356	6.16	5.5	0.66	0.000579	0.00358	Cmtm4	CKLF-like MARVEL transmembrane domain containing 4
chr11	109473568	109473842	275	6.13	5.46	0.66	0.000673	0.00404	Slc16a6	solute carrier family 16 (monocarboxylic acid transporters), member 6
chr4	150087179	150087473	295	6.13	5.46	0.66	0.000673	0.00404	Gpr157	G protein-coupled receptor 157
chr8	47334278	47334488	211	6.13	5.46	0.66	0.000673	0.00404	Stox2	storkhead box 2
chr11	110398970	110399190	221	6.09	5.43	0.66	0.000781	0.00458	Map2k6	mitogen-activated protein kinase kinase 6
chr2	18065435	18065635	201	6.09	5.43	0.66	0.000781	0.00458	Mllt10	myeloid/lymphoid or mixed-lineage leukemia; translocated to, 10
chr2	33468487	33468695	209	6.09	5.43	0.66	0.000781	0.00458	Zbtb43	zinc finger and BTB domain containing 43
chr5	102069486	102069753	268	6.09	5.43	0.66	0.000781	0.00458	Wdfy3	WD repeat and FYVE domain containing 3
chr6	71544215	71544527	313	6.09	5.43	0.66	0.000781	0.00458	Chmp3	charged multivesicular body protein 3
chrX	164980169	164980749	581	6.09	5.43	0.66	0.000781	0.00458	Fancb	Fanconi anemia, complementation group B
chr10	52704611	52704854	244	6.05	5.39	0.66	0.000908	0.00512	Slc35f1	solute carrier family 35, member F1
chr3	65957571	65957838	268	6.05	5.39	0.66	0.000908	0.00512	Ccnl1	cyclin L1
chr3	103914745	103915032	288	6.05	5.39	0.66	0.000908	0.00512	Rsbn1	rosbin, round spermatid basic protein 1
chr8	95488699	95488989	291	6.05	5.39	0.66	0.000908	0.00512	Csnk2a2	casein kinase 2, alpha prime polypeptide
chr1	180850482	180851322	841	8.13	7.45	0.67	5.8e-12	4.49e-10	Sde2	SDE2 telomere maintenance homolog (S. pombe)
chr11	86757385	86758222	838	8.12	7.45	0.67	8.34e-12	6.29e-10	Cltc	clathrin, heavy polypeptide (Hc)
chr10	37140595	37141586	992	8.02	7.35	0.67	3.98e-11	2.61e-09	Marcks	myristoylated alanine rich protein kinase C substrate
chr17	35164810	35165520	711	7.94	7.26	0.67	1.24e-10	7.35e-09	Prrc2a	proline-rich coiled-coil 2A
chr4	53011535	53012385	851	7.89	7.22	0.67	3.16e-10	1.7e-08	Nipsnap3b	nipsnap homolog 3B
chr12	87388069	87388717	649	7.81	7.13	0.67	6.86e-10	3.41e-08	Sptlc2	serine palmitoyltransferase, long chain base subunit 2
chr13	13783943	13784766	824	7.55	6.88	0.67	1.72e-08	5.84e-07	Gng4	guanine nucleotide binding protein (G protein), gamma 4
chr8	72239878	72240513	636	7.54	6.86	0.67	1.99e-08	6.65e-07	Ap1m1	adaptor-related protein complex AP-1, mu subunit 1
chr10	91123780	91124282	503	7.54	6.88	0.67	2.49e-08	8.09e-07	Slc25a3	solute carrier family 25 (mitochondrial carrier, phosphate carrier), member 3
chr6	121109979	121110612	634	7.52	6.85	0.67	3.31e-08	1.04e-06	Mical3	microtubule associated monooxygenase, calponin and LIM domain containing 3
chr3	36571811	36572390	580	7.47	6.79	0.67	4.07e-08	1.25e-06	Ccna2	cyclin A2
chr11	60416982	60417563	582	7.49	6.82	0.67	4.41e-08	1.34e-06	Atpaf2	ATP synthase mitochondrial F1 complex assembly factor 2
chr6	113696682	113697294	613	7.46	6.79	0.67	5.88e-08	1.71e-06	Tatdn2	TatD DNase domain containing 2
chr8	124721891	124722487	597	7.46	6.79	0.67	5.88e-08	1.71e-06	Ttc13	tetratricopeptide repeat domain 13
chr2	166996001	166996507	507	7.34	6.67	0.67	1.86e-07	4.58e-06	Stau1	staufen double-stranded RNA binding protein 1
chr1	82839233	82839738	506	7.31	6.64	0.67	2.48e-07	5.79e-06	Agfg1	ArfGAP with FG repeats 1
chr8	64692539	64693228	690	7.31	6.64	0.67	2.48e-07	5.79e-06	Cpe	carboxypeptidase E
chr9	14784450	14785042	593	7.31	6.64	0.67	2.48e-07	5.79e-06	Mre11a	MRE11A homolog A, double strand break repair nuclease
chr11	5837568	5838217	650	7.29	6.62	0.67	2.86e-07	6.6e-06	Polm	polymerase (DNA directed), mu
chr7	141902192	141902737	546	7.27	6.6	0.67	3.3e-07	7.52e-06	Tollip	toll interacting protein
chr8	120113821	120114193	373	7.27	6.6	0.67	3.3e-07	7.52e-06	6430548M08Rik	RIKEN cDNA 6430548M08 gene
chr17	31855739	31856175	437	7.15	6.48	0.67	9.07e-07	1.76e-05	Sik1	salt inducible kinase 1
chr3	108571421	108571816	396	7.14	6.46	0.67	1.05e-06	2e-05	Taf13	TATA-box binding protein associated factor 13
chr5	23433255	23433570	316	7.14	6.46	0.67	1.05e-06	2e-05	5031425E22Rik	RIKEN cDNA 5031425E22 gene
chr2	106002953	106003448	496	7.12	6.44	0.67	1.21e-06	2.25e-05	Dnajc24	DnaJ heat shock protein family (Hsp40) member C24
chr5	134313657	134314091	435	7.06	6.39	0.67	1.87e-06	3.26e-05	Gtf2i	general transcription factor II I
chr6	72097415	72097940	526	7.04	6.37	0.67	2.16e-06	3.67e-05	St3gal5	ST3 beta-galactoside alpha-2,3-sialyltransferase 5
chr1	43445434	43446053	620	6.99	6.33	0.67	4.18e-06	6.35e-05	Nck2	non-catalytic region of tyrosine kinase adaptor protein 2
chr3	94953897	94954195	299	6.93	6.26	0.67	6.47e-06	9.07e-05	Rfx5	regulatory factor X, 5 (influences HLA class II expression)
chr16	35983173	35983471	299	6.89	6.22	0.67	8.66e-06	0.000116	Kpna1	karyopherin (importin) alpha 1
chr1	32172380	32173009	630	6.85	6.18	0.67	1.16e-05	0.000147	Khdrbs2	KH domain containing, RNA binding, signal transduction associated 2
chr10	85184948	85185264	317	6.85	6.18	0.67	1.16e-05	0.000147	Cry1	cryptochrome 1 (photolyase-like)
chr5	32135656	32135965	310	6.85	6.18	0.67	1.16e-05	0.000147	Fosl2	fos-like antigen 2
chr3	54692583	54692933	351	6.68	6.01	0.67	3.22e-05	0.000342	Supt20	suppressor of Ty 20
chr14	103098921	103099318	398	6.66	5.98	0.67	3.73e-05	0.000385	Fbxl3	F-box and leucine-rich repeat protein 3
chrX	166440429	166440869	441	6.66	5.98	0.67	3.73e-05	0.000385	Ofd1	OFD1, centriole and centriolar satellite protein
chr18	12168512	12168808	297	6.63	5.96	0.67	4.32e-05	0.000437	Rmc1	regulator of MON1-CCZ1
chr12	13249027	13249501	475	6.6	5.93	0.67	5e-05	0.000495	Ddx1	DEAD (Asp-Glu-Ala-Asp) box polypeptide 1
chr10	76442246	76442455	210	6.55	5.88	0.67	6.71e-05	0.000617	Pcnt	pericentrin (kendrin)
chr4	56946912	56947250	339	6.55	5.88	0.67	6.71e-05	0.000617	Tmem245	transmembrane protein 245
chr4	62208395	62208655	261	6.55	5.88	0.67	6.71e-05	0.000617	Zfp37	zinc finger protein 37
chr8	124792715	124793112	398	6.55	5.88	0.67	6.71e-05	0.000617	Trim67	tripartite motif-containing 67
chr3	89246269	89246523	255	6.52	5.85	0.67	7.77e-05	0.000702	Krtcap2	keratinocyte associated protein 2
chr16	58408597	58408958	362	6.5	5.82	0.67	9e-05	0.000793	Dcbld2	discoidin, CUB and LCCL domain containing 2
chr5	135078204	135078577	374	6.5	5.82	0.67	9e-05	0.000793	Vps37d	vacuolar protein sorting 37D
chr6	112696543	112696846	304	6.47	5.79	0.67	0.000104	0.000895	Rad18	RAD18 E3 ubiquitin protein ligase
chr6	125009172	125009337	166	6.01	5.35	0.67	0.00106	0.0058	Zfp384	zinc finger protein 384
chr7	45136304	45136573	270	6.01	5.35	0.67	0.00106	0.0058	Flt3l	FMS-like tyrosine kinase 3 ligand
chr13	23531646	23531861	216	5.97	5.31	0.67	0.00123	0.00656	Hist1h4h	histone cluster 1, H4h
chr19	10203833	10204017	185	5.97	5.31	0.67	0.00123	0.00656	Fen1	flap structure specific endonuclease 1
chr2	75832051	75832325	275	5.97	5.31	0.67	0.00123	0.00656	Agps	alkylglycerone phosphate synthase
chr4	107367656	107367844	189	5.97	5.31	0.67	0.00123	0.00656	Ndc1	NDC1 transmembrane nucleoporin
chr11	5065236	5065440	205	5.93	5.26	0.67	0.00143	0.00741	Gas2l1	growth arrest-specific 2 like 1
chr5	150118844	150119144	301	5.93	5.26	0.67	0.00143	0.00741	Fry	FRY microtubule binding protein
chr7	130547281	130547508	228	5.93	5.26	0.67	0.00143	0.00741	Nsmce4a	NSE4 homolog A, SMC5-SMC6 complex component
chr11	109473891	109474090	200	5.89	5.22	0.67	0.00166	0.00832	Slc16a6	solute carrier family 16 (monocarboxylic acid transporters), member 6
chr12	16589592	16589879	288	5.89	5.22	0.67	0.00166	0.00832	Lpin1	lipin 1
chr18	64888821	64889096	276	5.89	5.22	0.67	0.00166	0.00832	Nedd4l	neural precursor cell expressed, developmentally down-regulated gene 4-like
chr2	90917913	90918047	135	5.89	5.22	0.67	0.00166	0.00832	Ptpmt1	protein tyrosine phosphatase, mitochondrial 1
chr16	55974507	55974705	199	5.85	5.18	0.67	0.00193	0.00937	Zbtb11os1	zinc finger and BTB domain containing 11, opposite strand 1
chr17	32389396	32389594	199	5.85	5.18	0.67	0.00193	0.00937	Wiz	widely-interspaced zinc finger motifs
chr19	10577029	10577223	195	5.85	5.18	0.67	0.00193	0.00937	Cyb561a3	cytochrome b561 family, member A3
chr2	151994708	151995028	321	5.85	5.18	0.67	0.00193	0.00937	Slc52a3	solute carrier protein family 52, member 3
chr3	58690663	58691041	379	5.85	5.18	0.67	0.00193	0.00937	Siah2	siah E3 ubiquitin protein ligase 2
chr6	99692954	99693212	259	5.85	5.18	0.67	0.00193	0.00937	Gpr27	G protein-coupled receptor 27
chr7	44857139	44857399	261	5.85	5.18	0.67	0.00193	0.00937	Pnkp	polynucleotide kinase 3'- phosphatase
chr7	64155742	64155994	253	5.85	5.18	0.67	0.00193	0.00937	Trpm1	transient receptor potential cation channel, subfamily M, member 1
chr9	96631277	96631459	183	5.85	5.18	0.67	0.00193	0.00937	Rasa2	RAS p21 protein activator 2
chr1	131658161	131658376	216	5.8	5.13	0.67	0.00225	0.0106	Ctse	cathepsin E
chr15	75892147	75892416	270	5.8	5.13	0.67	0.00225	0.0106	Naprt	nicotinate phosphoribosyltransferase
chr5	144768671	144768833	163	5.8	5.13	0.67	0.00225	0.0106	Trrap	transformation/transcription domain-associated protein
chr11	86545072	86545262	191	5.75	5.08	0.67	0.00261	0.012	Tubd1	tubulin, delta 1
chr15	85573514	85573792	279	5.75	5.08	0.67	0.00261	0.012	Wnt7b	wingless-type MMTV integration site family, member 7B
chr5	100215205	100215501	297	5.75	5.08	0.67	0.00261	0.012	2310034O05Rik	RIKEN cDNA 2310034O05 gene
chr5	112576780	112577008	229	5.75	5.08	0.67	0.00261	0.012	Sez6l	seizure related 6 homolog like
chr6	131387506	131387773	268	5.75	5.08	0.67	0.00261	0.012	Ybx3	Y box protein 3
chr7	109170556	109170729	174	5.75	5.08	0.67	0.00261	0.012	Lmo1	LIM domain only 1
chr8	24595594	24595807	214	5.75	5.08	0.67	0.00261	0.012	Ido1	indoleamine 2,3-dioxygenase 1
chr9	21507635	21507898	264	5.75	5.08	0.67	0.00261	0.012	Tmed1	transmembrane p24 trafficking protein 1
chr1	160213273	160213465	193	5.71	5.04	0.67	0.00304	0.0135	Cacybp	calcyclin binding protein
chr12	52097619	52097830	212	5.71	5.04	0.67	0.00304	0.0135	Nubpl	nucleotide binding protein-like
chr14	63743526	63743738	213	5.71	5.04	0.67	0.00304	0.0135	Mir598	microRNA 598
chr2	4918905	4919101	197	5.71	5.04	0.67	0.00304	0.0135	Phyh	phytanoyl-CoA hydroxylase
chr2	92459226	92459326	101	5.71	5.04	0.67	0.00304	0.0135	Slc35c1	solute carrier family 35, member C1
chr2	180589664	180589862	199	5.71	5.04	0.67	0.00304	0.0135	Ogfr	opioid growth factor receptor
chr3	40800201	40800451	251	5.71	5.04	0.67	0.00304	0.0135	Plk4	polo like kinase 4
chr3	66985597	66985750	154	5.71	5.04	0.67	0.00304	0.0135	Rsrc1	arginine/serine-rich coiled-coil 1
chr3	95160735	95160944	210	5.71	5.04	0.67	0.00304	0.0135	Sema6c	sema domain, transmembrane domain (TM), and cytoplasmic domain, (semaphorin) 6C
chr5	41707657	41707834	178	5.71	5.04	0.67	0.00304	0.0135	Rab28	RAB28, member RAS oncogene family
chr9	21241461	21241673	213	5.71	5.04	0.67	0.00304	0.0135	Keap1	kelch-like ECH-associated protein 1
chr10	75116181	75116410	230	5.66	4.98	0.67	0.00355	0.0153	Bcr	breakpoint cluster region
chr10	84622541	84622741	201	5.66	4.98	0.67	0.00355	0.0153	Polr3b	polymerase (RNA) III (DNA directed) polypeptide B
chr11	83749073	83749349	277	5.66	4.98	0.67	0.00355	0.0153	Wfdc21	WAP four-disulfide core domain 21
chr12	76324755	76324960	206	5.66	4.98	0.67	0.00355	0.0153	Akap5	A kinase (PRKA) anchor protein 5
chr12	111671423	111671651	229	5.66	4.98	0.67	0.00355	0.0153	Ckb	creatine kinase, brain
chr13	58274315	58274517	203	5.66	4.98	0.67	0.00355	0.0153	Gkap1	G kinase anchoring protein 1
chr16	17146745	17146980	236	5.66	4.98	0.67	0.00355	0.0153	Ydjc	YdjC homolog (bacterial)
chr4	117125656	117125885	230	5.66	4.98	0.67	0.00355	0.0153	Btbd19	BTB (POZ) domain containing 19
chr8	67818183	67818434	252	5.66	4.98	0.67	0.00355	0.0153	Psd3	pleckstrin and Sec7 domain containing 3
chr8	83900667	83900851	185	5.66	4.98	0.67	0.00355	0.0153	Adgrl1	adhesion G protein-coupled receptor L1
chrX	137049307	137049655	349	5.66	4.98	0.67	0.00355	0.0153	Fam199x	family with sequence similarity 199, X-linked
chr1	75521732	75521858	127	5.6	4.93	0.67	0.00413	0.0173	Stk11ip	serine/threonine kinase 11 interacting protein
chr14	79661181	79661523	343	5.6	4.93	0.67	0.00413	0.0173	Cnmd	chondromodulin
chr19	6384465	6384727	263	5.6	4.93	0.67	0.00413	0.0173	Pygm	muscle glycogen phosphorylase
chr4	128806377	128806576	200	5.6	4.93	0.67	0.00413	0.0173	Zfp362	zinc finger protein 362
chr7	4923987	4924147	161	5.6	4.93	0.67	0.00413	0.0173	Nat14	N-acetyltransferase 14
chr7	105650812	105650992	181	5.6	4.93	0.67	0.00413	0.0173	Timm10b	translocase of inner mitochondrial membrane 10B
chr9	59751096	59751207	112	5.6	4.93	0.67	0.00413	0.0173	Myo9a	myosin IXa
chr9	78175342	78175692	351	5.6	4.93	0.67	0.00413	0.0173	C920006O11Rik	RIKEN cDNA C920006O11 gene
chrX	8175911	8176084	174	5.6	4.93	0.67	0.00413	0.0173	Tbc1d25	TBC1 domain family, member 25
chr1	124045978	124046171	194	5.55	4.88	0.67	0.00482	0.0194	Dpp10	dipeptidylpeptidase 10
chr10	75656108	75656275	168	5.55	4.88	0.67	0.00482	0.0194	Cabin1	calcineurin binding protein 1
chr11	50226139	50226355	217	5.55	4.88	0.67	0.00482	0.0194	Mgat4b	mannoside acetylglucosaminyltransferase 4, isoenzyme B
chr11	102994644	102994910	267	5.55	4.88	0.67	0.00482	0.0194	Dcakd	dephospho-CoA kinase domain containing
chr11	116534974	116535185	212	5.55	4.88	0.67	0.00482	0.0194	Sphk1	sphingosine kinase 1
chr13	21180471	21180655	185	5.55	4.88	0.67	0.00482	0.0194	Trim27	tripartite motif-containing 27
chr14	102981524	102981670	147	5.55	4.88	0.67	0.00482	0.0194	Kctd12	potassium channel tetramerisation domain containing 12
chr2	167535011	167535240	230	5.55	4.88	0.67	0.00482	0.0194	Snai1	snail family zinc finger 1
chr4	103214583	103214705	123	5.55	4.88	0.67	0.00482	0.0194	Slc35d1	solute carrier family 35 (UDP-glucuronic acid/UDP-N-acetylgalactosamine dual transporter), member D1
chr5	88675292	88675446	155	5.55	4.88	0.67	0.00482	0.0194	Grsf1	G-rich RNA sequence binding factor 1
chr7	97842905	97843074	170	5.55	4.88	0.67	0.00482	0.0194	Pak1	p21 (RAC1) activated kinase 1
chr8	10994500	10994669	170	5.55	4.88	0.67	0.00482	0.0194	9530052E02Rik	RIKEN cDNA 9530052E02 gene
chr8	47288644	47288794	151	5.55	4.88	0.67	0.00482	0.0194	Stox2	storkhead box 2
chr9	57655849	57656054	206	5.55	4.88	0.67	0.00482	0.0194	Csk	c-src tyrosine kinase
chr9	99118480	99118656	177	5.55	4.88	0.67	0.00482	0.0194	Pik3cb	phosphatidylinositol-4,5-bisphosphate 3-kinase catalytic subunit beta
chrX	157491585	157491775	191	5.55	4.88	0.67	0.00482	0.0194	Sms	spermine synthase
chr12	108399184	108399376	193	5.5	4.82	0.67	0.00562	0.022	Eml1	echinoderm microtubule associated protein like 1
chr14	52023010	52023167	158	5.5	4.82	0.67	0.00562	0.022	Zfp219	zinc finger protein 219
chr14	55681534	55681684	151	5.5	4.82	0.67	0.00562	0.022	Tinf2	Terf1 (TRF1)-interacting nuclear factor 2
chr15	102516744	102516937	194	5.5	4.82	0.67	0.00562	0.022	Map3k12	mitogen-activated protein kinase kinase kinase 12
chr19	9899873	9900013	141	5.5	4.82	0.67	0.00562	0.022	Incenp	inner centromere protein
chr2	131174759	131174893	135	5.5	4.82	0.67	0.00562	0.022	Spef1	sperm flagellar 1
chr2	163017151	163017276	126	5.5	4.82	0.67	0.00562	0.022	Ift52	intraflagellar transport 52
chr4	128394219	128394430	212	5.5	4.82	0.67	0.00562	0.022	Csmd2	CUB and Sushi multiple domains 2
chr4	137468308	137468451	144	5.5	4.82	0.67	0.00562	0.022	Hspg2	perlecan (heparan sulfate proteoglycan 2)
chr4	147410278	147410611	334	5.5	4.82	0.67	0.00562	0.022	Zfp982	zinc finger protein 982
chr5	38157560	38157711	152	5.5	4.82	0.67	0.00562	0.022	Nsg1	neuron specific gene family member 1
chr6	4903494	4903692	199	5.5	4.82	0.67	0.00562	0.022	Ppp1r9a	protein phosphatase 1, regulatory subunit 9A
chr6	113469187	113469332	146	5.5	4.82	0.67	0.00562	0.022	Il17rc	interleukin 17 receptor C
chr6	125320070	125320312	243	5.5	4.82	0.67	0.00562	0.022	Scnn1a	sodium channel, nonvoltage-gated 1 alpha
chr7	38179161	38180575	1415	8.71	8.02	0.68	1.62e-17	2.74e-15	1600014C10Rik	RIKEN cDNA 1600014C10 gene
chr8	11555252	11556221	970	8.63	7.95	0.68	1.27e-16	1.94e-14	Ing1	inhibitor of growth family, member 1
chr13	54693542	54694644	1103	8.61	7.93	0.68	1.68e-16	2.55e-14	Rnf44	ring finger protein 44
chr11	120572745	120573592	848	8.42	7.74	0.68	2.27e-14	2.58e-12	P4hb	prolyl 4-hydroxylase, beta polypeptide
chr8	69995935	69996793	859	8.33	7.65	0.68	7.45e-14	7.93e-12	Gatad2a	GATA zinc finger domain containing 2A
chr8	70776586	70777397	812	8.34	7.66	0.68	9.33e-14	9.8e-12	Pik3r2	phosphoinositide-3-kinase regulatory subunit 2
chr7	127026644	127027680	1037	8.31	7.63	0.68	1.64e-13	1.66e-11	Maz	MYC-associated zinc finger protein (purine-binding transcription factor)
chr4	57955701	57956935	1235	8.24	7.55	0.68	4.06e-13	3.86e-11	Txn1	thioredoxin 1
chr10	94035700	94036529	830	8.14	7.45	0.68	2.78e-12	2.28e-10	Fgd6	FYVE, RhoGEF and PH domain containing 6
chr16	97962092	97963003	912	7.98	7.3	0.68	3.89e-11	2.55e-09	Zbtb21	zinc finger and BTB domain containing 21
chr9	108305901	108306471	571	7.93	7.25	0.68	9.92e-11	6.01e-09	Tcta	T cell leukemia translocation altered gene
chr8	79638964	79639488	525	7.87	7.19	0.68	2.33e-10	1.29e-08	Otud4	OTU domain containing 4
chr5	23433834	23434760	927	7.83	7.15	0.68	3.57e-10	1.89e-08	5031425E22Rik	RIKEN cDNA 5031425E22 gene
chr10	111298314	111299075	762	7.69	7.01	0.68	1.97e-09	8.65e-08	Bbs10	Bardet-Biedl syndrome 10 (human)
chr8	88696635	88697330	696	7.66	6.98	0.68	3.8e-09	1.55e-07	Cyld	CYLD lysine 63 deubiquitinase
chr14	20347763	20348427	665	7.61	6.93	0.68	6.72e-09	2.58e-07	Fam149b	family with sequence similarity 149, member B
chr2	144527226	144527822	597	7.61	6.93	0.68	6.72e-09	2.58e-07	Dzank1	double zinc ribbon and ankyrin repeat domains 1
chr2	73386292	73387007	716	7.52	6.84	0.68	1.83e-08	6.16e-07	Gpr155	G protein-coupled receptor 155
chr3	108721804	108722514	711	7.5	6.82	0.68	2.11e-08	7.01e-07	Gpsm2	G-protein signalling modulator 2 (AGS3-like, C. elegans)
chr8	3621242	3621630	389	7.49	6.81	0.68	2.44e-08	7.93e-07	Pet100	PET100 homolog
chr9	98986133	98986626	494	7.47	6.79	0.68	2.81e-08	8.95e-07	Faim	Fas apoptotic inhibitory molecule
chrX	73227935	73228738	804	7.44	6.76	0.68	3.74e-08	1.16e-06	F8a	factor 8-associated gene A
chr4	143412350	143413114	765	7.43	6.75	0.68	4.32e-08	1.31e-06	Pramef8	PRAME family member 8
chr1	185362679	185363365	687	7.45	6.78	0.68	4.7e-08	1.4e-06	Eprs	glutamyl-prolyl-tRNA synthetase
chr15	36282877	36283419	543	7.38	6.7	0.68	9.63e-08	2.62e-06	Rnf19a	ring finger protein 19A
chr10	63243607	63244154	548	7.35	6.67	0.68	1.28e-07	3.37e-06	Herc4	hect domain and RLD 4
chr1	189688014	189688380	367	7.33	6.65	0.68	1.48e-07	3.75e-06	Cenpf	centromere protein F
chr7	84689803	84690300	498	7.31	6.64	0.68	1.71e-07	4.27e-06	Zfand6	zinc finger, AN1-type domain 6
chr16	75766695	75767204	510	7.3	6.62	0.68	1.98e-07	4.83e-06	Hspa13	heat shock protein 70 family, member 13
chr7	16738119	16738682	564	7.22	6.53	0.68	4.06e-07	8.87e-06	Ap2s1	adaptor-related protein complex 2, sigma 1 subunit
chr2	154603625	154604038	414	7.18	6.5	0.68	5.41e-07	1.15e-05	Pxmp4	peroxisomal membrane protein 4
chr19	46075714	46076077	364	7.16	6.48	0.68	6.25e-07	1.29e-05	Nolc1	nucleolar and coiled-body phosphoprotein 1
chr9	83834139	83834790	652	7.16	6.48	0.68	6.25e-07	1.29e-05	Ttk	Ttk protein kinase
chr16	8637440	8638050	611	7.13	6.44	0.68	8.33e-07	1.65e-05	Pmm2	phosphomannomutase 2
chr13	59769727	59770059	333	7.07	6.39	0.68	1.28e-06	2.35e-05	Etohd2	ethanol decreased 2
chr2	167631905	167632284	380	7.07	6.39	0.68	1.28e-06	2.35e-05	Ube2v1	ubiquitin-conjugating enzyme E2 variant 1
chr3	95882192	95882497	306	7.05	6.37	0.68	1.48e-06	2.67e-05	Ciart	circadian associated repressor of transcription
chr1	160792760	160793257	498	7.02	6.35	0.68	2.5e-06	4.11e-05	Rabgap1l	RAB GTPase activating protein 1-like
chr6	72789166	72789738	573	7.02	6.35	0.68	2.5e-06	4.11e-05	Tcf7l1	transcription factor 7 like 1 (T cell specific, HMG box)
chr10	62980101	62980561	461	6.98	6.31	0.68	3.34e-06	5.2e-05	Rufy2	RUN and FYVE domain-containing 2
chr14	79426308	79426730	423	6.96	6.29	0.68	3.86e-06	5.89e-05	Kbtbd7	kelch repeat and BTB (POZ) domain containing 7
chr3	69004423	69004700	278	6.88	6.2	0.68	6.89e-06	9.58e-05	Ift80	intraflagellar transport 80
chr6	28423375	28423769	395	6.77	6.08	0.68	1.43e-05	0.000176	Arf5	ADP-ribosylation factor 5
chr13	117602182	117602622	441	6.74	6.06	0.68	1.65e-05	0.000197	Hcn1	hyperpolarization-activated, cyclic nucleotide-gated K+ 1
chr7	24299328	24299682	355	6.74	6.06	0.68	1.65e-05	0.000197	Zfp61	zinc finger protein 61
chrX	160138116	160138596	481	6.74	6.06	0.68	1.65e-05	0.000197	Pdha1	pyruvate dehydrogenase E1 alpha 1
chr16	35490626	35491075	450	6.69	6.01	0.68	2.21e-05	0.00025	Pdia5	protein disulfide isomerase associated 5
chr13	54590008	54590314	307	6.67	5.98	0.68	2.55e-05	0.000284	Nop16	NOP16 nucleolar protein
chr7	24112078	24112447	370	6.67	5.98	0.68	2.55e-05	0.000284	Zfp112	zinc finger protein 112
chr10	90829028	90829494	467	6.64	5.96	0.68	2.96e-05	0.000321	Anks1b	ankyrin repeat and sterile alpha motif domain containing 1B
chr17	47924601	47925030	430	6.64	5.96	0.68	2.96e-05	0.000321	Foxp4	forkhead box P4
chr4	36950259	36950664	406	6.64	5.96	0.68	2.96e-05	0.000321	Lingo2	leucine rich repeat and Ig domain containing 2
chr4	94556679	94556946	268	6.64	5.96	0.68	2.96e-05	0.000321	Caap1	caspase activity and apoptosis inhibitor 1
chr5	64230022	64230493	472	6.64	5.96	0.68	2.96e-05	0.000321	Tbc1d1	TBC1 domain family, member 1
chr7	118712370	118712706	337	6.64	5.96	0.68	2.96e-05	0.000321	Ccp110	centriolar coiled coil protein 110
chr9	110305322	110305537	216	6.64	5.96	0.68	2.96e-05	0.000321	Elp6	elongator acetyltransferase complex subunit 6
chr17	47502196	47502400	205	6.44	5.76	0.68	0.000121	0.001	Taf8	TATA-box binding protein associated factor 8
chr19	56822136	56822385	250	6.44	5.76	0.68	0.000121	0.001	Ccdc186	coiled-coil domain containing 186
chr4	49845683	49845969	287	6.44	5.76	0.68	0.000121	0.001	Grin3a	glutamate receptor ionotropic, NMDA3A
chr7	101970042	101970455	414	6.44	5.76	0.68	0.000121	0.001	Numa1	nuclear mitotic apparatus protein 1
chr8	85025453	85025680	228	6.44	5.76	0.68	0.000121	0.001	Asna1	arsA arsenite transporter, ATP-binding, homolog 1 (bacterial)
chr17	74295341	74295566	226	6.41	5.73	0.68	0.00014	0.00113	Memo1	mediator of cell motility 1
chr7	81571455	81571722	268	6.41	5.73	0.68	0.00014	0.00113	Whamm	WAS protein homolog associated with actin, golgi membranes and microtubules
chr2	16356159	16356653	495	6.38	5.7	0.68	0.000162	0.00128	Plxdc2	plexin domain containing 2
chr7	30280354	30280576	223	6.38	5.7	0.68	0.000162	0.00128	Wdr62	WD repeat domain 62
chr3	103020942	103021363	422	6.35	5.67	0.68	0.000188	0.00145	Csde1	cold shock domain containing E1, RNA binding
chr5	93267851	93268248	398	6.35	5.67	0.68	0.000188	0.00145	Ccng2	cyclin G2
chr11	30471732	30472061	330	6.31	5.64	0.68	0.000218	0.00163	4930505A04Rik	RIKEN cDNA 4930505A04 gene
chr3	65658764	65659139	376	6.31	5.64	0.68	0.000218	0.00163	Mir8120	microRNA 8120
chr3	127552897	127553147	251	6.31	5.64	0.68	0.000218	0.00163	Larp7	La ribonucleoprotein domain family, member 7
chr1	134361893	134362141	249	6.25	5.57	0.68	0.000293	0.00207	Tmem183a	transmembrane protein 183A
chr14	50785438	50785695	258	6.22	5.53	0.68	0.00034	0.00234	Ttc5	tetratricopeptide repeat domain 5
chr11	83291543	83291796	254	6.18	5.5	0.68	0.000395	0.00265	AA465934	expressed sequence AA465934
chr7	24134000	24134251	252	6.18	5.5	0.68	0.000395	0.00265	Zfp235	zinc finger protein 235
chr2	180178491	180178917	427	6.14	5.46	0.68	0.000458	0.00297	Mir7005	microRNA 7005
chr4	99120451	99120780	330	6.14	5.46	0.68	0.000458	0.00297	Dock7	dedicator of cytokinesis 7
chr5	45639214	45639581	368	6.14	5.46	0.68	0.000458	0.00297	9630001P10Rik	RIKEN cDNA 9630001P10 gene
chr5	67778124	67778314	191	6.14	5.46	0.68	0.000458	0.00297	Atp8a1	ATPase, aminophospholipid transporter (APLT), class I, type 8A, member 1
chr13	62964732	62964943	212	6.11	5.43	0.68	0.000532	0.00334	2010111I01Rik	RIKEN cDNA 2010111I01 gene
chr16	22265318	22265540	223	6.11	5.43	0.68	0.000532	0.00334	Tra2b	transformer 2 beta
chr13	64162155	64162533	379	6.07	5.39	0.68	0.000617	0.00377	Habp4	hyaluronic acid binding protein 4
chr18	62977718	62977956	239	6.07	5.39	0.68	0.000617	0.00377	Napg	N-ethylmaleimide sensitive fusion protein attachment protein gamma
chr2	51149032	51149393	362	6.07	5.39	0.68	0.000617	0.00377	Rnd3	Rho family GTPase 3
chr2	76369879	76370099	221	6.07	5.39	0.68	0.000617	0.00377	Rbm45	RNA binding motif protein 45
chr10	116416023	116416196	174	5.44	4.76	0.68	0.00656	0.0249	Kcnmb4os1	potassium large conductance calcium-activated channel, subfamily M, beta member 4, opposite strand 1
chr14	31415297	31415470	174	5.44	4.76	0.68	0.00656	0.0249	Sh3bp5	SH3-domain binding protein 5 (BTK-associated)
chr16	85900995	85901276	282	5.44	4.76	0.68	0.00656	0.0249	Adamts5	a disintegrin-like and metallopeptidase (reprolysin type) with thrombospondin type 1 motif, 5 (aggrecanase-2)
chr18	77794722	77794843	122	5.44	4.76	0.68	0.00656	0.0249	Pstpip2	proline-serine-threonine phosphatase-interacting protein 2
chr2	3424292	3424440	149	5.44	4.76	0.68	0.00656	0.0249	Dclre1c	DNA cross-link repair 1C
chr2	28702030	28702179	150	5.44	4.76	0.68	0.00656	0.0249	Ak8	adenylate kinase 8
chr2	90581322	90581482	161	5.44	4.76	0.68	0.00656	0.0249	Ptprj	protein tyrosine phosphatase, receptor type, J
chr4	58911559	58911714	156	5.44	4.76	0.68	0.00656	0.0249	Ecpas	Ecm29 proteasome adaptor and scaffold
chr4	153974528	153974745	218	5.44	4.76	0.68	0.00656	0.0249	Dffb	DNA fragmentation factor, beta subunit
chr7	48881561	48881792	232	5.44	4.76	0.68	0.00656	0.0249	E2f8	E2F transcription factor 8
chr7	119525015	119525230	216	5.44	4.76	0.68	0.00656	0.0249	Acsm5	acyl-CoA synthetase medium-chain family member 5
chr7	141442486	141442646	161	5.44	4.76	0.68	0.00656	0.0249	Pidd1	p53 induced death domain protein 1
chr9	43761200	43761425	226	5.44	4.76	0.68	0.00656	0.0249	Nectin1	nectin cell adhesion molecule 1
chr1	54690387	54690577	191	5.38	4.7	0.68	0.00766	0.0281	Pgap1	post-GPI attachment to proteins 1
chr1	120603413	120603559	147	5.38	4.7	0.68	0.00766	0.0281	En1	engrailed 1
chr1	132364431	132364542	112	5.38	4.7	0.68	0.00766	0.0281	Tmcc2	transmembrane and coiled-coil domains 2
chr11	80154237	80154337	101	5.38	4.7	0.68	0.00766	0.0281	Adap2	ArfGAP with dual PH domains 2
chr12	54862417	54862517	101	5.38	4.7	0.68	0.00766	0.0281	Cfl2	cofilin 2, muscle
chr2	34373178	34373335	158	5.38	4.7	0.68	0.00766	0.0281	Pbx3	pre B cell leukemia homeobox 3
chr2	84742434	84742641	208	5.38	4.7	0.68	0.00766	0.0281	Mir130a	microRNA 130a
chr2	127270426	127270526	101	5.38	4.7	0.68	0.00766	0.0281	Stard7	START domain containing 7
chr2	167777671	167777821	151	5.38	4.7	0.68	0.00766	0.0281	A530013C23Rik	RIKEN cDNA A530013C23 gene
chr2	168268641	168268829	189	5.38	4.7	0.68	0.00766	0.0281	Kcng1	potassium voltage-gated channel, subfamily G, member 1
chr3	58525353	58525473	121	5.38	4.7	0.68	0.00766	0.0281	Eif2a	eukaryotic translation initiation factor 2A
chr3	96905269	96905412	144	5.38	4.7	0.68	0.00766	0.0281	Gpr89	G protein-coupled receptor 89
chr3	157566998	157567187	190	5.38	4.7	0.68	0.00766	0.0281	Ptger3	prostaglandin E receptor 3 (subtype EP3)
chr4	123260356	123260588	233	5.38	4.7	0.68	0.00766	0.0281	Pabpc4	poly(A) binding protein, cytoplasmic 4
chr4	140231698	140231849	152	5.38	4.7	0.68	0.00766	0.0281	Igsf21	immunoglobulin superfamily, member 21
chr5	103655736	103655836	101	5.38	4.7	0.68	0.00766	0.0281	1700016H13Rik	RIKEN cDNA 1700016H13 gene
chr5	135394157	135394325	169	5.38	4.7	0.68	0.00766	0.0281	Pom121	nuclear pore membrane protein 121
chr7	64502220	64502352	133	5.38	4.7	0.68	0.00766	0.0281	Apba2	amyloid beta (A4) precursor protein-binding, family A, member 2
chr10	70245509	70245702	194	5.31	4.64	0.68	0.00895	0.0313	Slc16a9	solute carrier family 16 (monocarboxylic acid transporters), member 9
chr10	80165877	80166004	128	5.31	4.64	0.68	0.00895	0.0313	Cirbp	cold inducible RNA binding protein
chr13	31808079	31808266	188	5.31	4.64	0.68	0.00895	0.0313	Foxc1	forkhead box C1
chr14	68084277	68084411	135	5.31	4.64	0.68	0.00895	0.0313	Nefl	neurofilament, light polypeptide
chr15	59306821	59306936	116	5.31	4.64	0.68	0.00895	0.0313	Zfp572	zinc finger protein 572
chr15	76199774	76199890	117	5.31	4.64	0.68	0.00895	0.0313	Plec	plectin
chr16	56920451	56920579	129	5.31	4.64	0.68	0.00895	0.0313	Lnp1	leukemia NUP98 fusion partner 1
chr16	57607064	57607209	146	5.31	4.64	0.68	0.00895	0.0313	Cmss1	cms small ribosomal subunit 1
chr17	81670459	81670663	205	5.31	4.64	0.68	0.00895	0.0313	Slc8a1	solute carrier family 8 (sodium/calcium exchanger), member 1
chr19	46501451	46501573	123	5.31	4.64	0.68	0.00895	0.0313	Trim8	tripartite motif-containing 8
chr19	57200606	57200771	166	5.31	4.64	0.68	0.00895	0.0313	Ablim1	actin-binding LIM protein 1
chr2	45049403	45049599	197	5.31	4.64	0.68	0.00895	0.0313	Mir5129	microRNA 5129
chr2	91646864	91647033	170	5.31	4.64	0.68	0.00895	0.0313	Zfp408	zinc finger protein 408
chr2	103795931	103796064	134	5.31	4.64	0.68	0.00895	0.0313	Caprin1	cell cycle associated protein 1
chr2	156644796	156644970	175	5.31	4.64	0.68	0.00895	0.0313	Dlgap4	DLG associated protein 4
chr2	160645596	160645696	101	5.31	4.64	0.68	0.00895	0.0313	Top1	topoisomerase (DNA) I
chr4	3870773	3870935	163	5.31	4.64	0.68	0.00895	0.0313	Mos	Moloney sarcoma oncogene
chr5	137532975	137533089	115	5.31	4.64	0.68	0.00895	0.0313	Epo	erythropoietin
chr5	150593979	150594079	101	5.31	4.64	0.68	0.00895	0.0313	N4bp2l1	NEDD4 binding protein 2-like 1
chr6	29735932	29736051	120	5.31	4.64	0.68	0.00895	0.0313	Smo	smoothened, frizzled class receptor
chr6	85432170	85432270	101	5.31	4.64	0.68	0.00895	0.0313	Smyd5	SET and MYND domain containing 5
chr6	125350480	125350698	219	5.31	4.64	0.68	0.00895	0.0313	Tnfrsf1a	tumor necrosis factor receptor superfamily, member 1a
chr7	4445356	4445489	134	5.31	4.64	0.68	0.00895	0.0313	Rdh13	retinol dehydrogenase 13 (all-trans and 9-cis)
chr7	25687109	25687272	164	5.31	4.64	0.68	0.00895	0.0313	Tgfb1	transforming growth factor, beta 1
chr7	81523190	81523290	101	5.31	4.64	0.68	0.00895	0.0313	2900076A07Rik	RIKEN cDNA 2900076A07 gene
chr7	97843129	97843323	195	5.31	4.64	0.68	0.00895	0.0313	Pak1	p21 (RAC1) activated kinase 1
chr7	136894543	136894650	108	5.31	4.64	0.68	0.00895	0.0313	Mgmt	O-6-methylguanine-DNA methyltransferase
chr8	71406183	71406305	123	5.31	4.64	0.68	0.00895	0.0313	Ankle1	ankyrin repeat and LEM domain containing 1
chr8	111384905	111385095	191	5.31	4.64	0.68	0.00895	0.0313	Fa2h	fatty acid 2-hydroxylase
chr8	122855483	122855734	252	5.31	4.64	0.68	0.00895	0.0313	Cdh15	cadherin 15
chr9	69088859	69089008	150	5.31	4.64	0.68	0.00895	0.0313	Rora	RAR-related orphan receptor alpha
chr1	120255793	120255965	173	5.25	4.57	0.68	0.0105	0.0359	Steap3	STEAP family member 3
chr11	24081301	24081497	197	5.25	4.57	0.68	0.0105	0.0359	Bcl11a	B cell CLL/lymphoma 11A (zinc finger protein)
chr11	58008500	58008618	119	5.25	4.57	0.68	0.0105	0.0359	Larp1	La ribonucleoprotein domain family, member 1
chr11	72690356	72690471	116	5.25	4.57	0.68	0.0105	0.0359	Ankfy1	ankyrin repeat and FYVE domain containing 1
chr11	121161390	121161499	110	5.25	4.57	0.68	0.0105	0.0359	Uts2r	urotensin 2 receptor
chr12	98920252	98920405	154	5.25	4.57	0.68	0.0105	0.0359	Ttc8	tetratricopeptide repeat domain 8
chr14	87452161	87452311	151	5.25	4.57	0.68	0.0105	0.0359	Tdrd3	tudor domain containing 3
chr15	101474949	101475137	189	5.25	4.57	0.68	0.0105	0.0359	Krt86	keratin 86
chr17	15705339	15705465	127	5.25	4.57	0.68	0.0105	0.0359	Chd1	chromodomain helicase DNA binding protein 1
chr17	55936232	55936332	101	5.25	4.57	0.68	0.0105	0.0359	Zfp119a	zinc finger protein 119a
chr18	31760374	31760517	144	5.25	4.57	0.68	0.0105	0.0359	Ammecr1l	AMME chromosomal region gene 1-like
chr2	25267579	25267681	103	5.25	4.57	0.68	0.0105	0.0359	Ssna1	SS nuclear autoantigen 1
chr2	69790419	69790548	130	5.25	4.57	0.68	0.0105	0.0359	Phospho2	phosphatase, orphan 2
chr3	36151251	36151376	126	5.25	4.57	0.68	0.0105	0.0359	D3Ertd254e	DNA segment, Chr 3, ERATO Doi 254, expressed
chr4	148558662	148558814	153	5.25	4.57	0.68	0.0105	0.0359	Exosc10	exosome component 10
chr5	37716855	37717026	172	5.25	4.57	0.68	0.0105	0.0359	Stk32b	serine/threonine kinase 32B
chr6	125555430	125555530	101	5.25	4.57	0.68	0.0105	0.0359	Vwf	Von Willebrand factor
chr7	19360130	19360258	129	5.25	4.57	0.68	0.0105	0.0359	Cd3eap	CD3E antigen, epsilon polypeptide associated protein
chr7	107594560	107594724	165	5.25	4.57	0.68	0.0105	0.0359	Ppfibp2	PTPRF interacting protein, binding protein 2 (liprin beta 2)
chr7	140082384	140082484	101	5.25	4.57	0.68	0.0105	0.0359	Caly	calcyon neuron-specific vesicular protein
chr8	69206520	69206718	199	5.25	4.57	0.68	0.0105	0.0359	Zfp930	zinc finger protein 930
chr9	110745934	110746083	150	5.25	4.57	0.68	0.0105	0.0359	Pth1r	parathyroid hormone 1 receptor
chrX	136590786	136590886	101	5.25	4.57	0.68	0.0105	0.0359	Tceal3	transcription elongation factor A (SII)-like 3
chr1	133363374	133363474	101	5.18	4.5	0.68	0.0122	0.041	Etnk2	ethanolamine kinase 2
chr10	84428962	84429062	101	5.18	4.5	0.68	0.0122	0.041	Nuak1	NUAK family, SNF1-like kinase, 1
chr10	127727170	127727360	191	5.18	4.5	0.68	0.0122	0.041	Tac2	tachykinin 2
chr11	3898138	3898304	167	5.18	4.5	0.68	0.0122	0.041	Dusp18	dual specificity phosphatase 18
chr11	33721437	33721584	148	5.18	4.5	0.68	0.0122	0.041	Kcnip1	Kv channel-interacting protein 1
chr11	61485866	61485990	125	5.18	4.5	0.68	0.0122	0.041	Mfap4	microfibrillar-associated protein 4
chr11	88171820	88172022	203	5.18	4.5	0.68	0.0122	0.041	Cuedc1	CUE domain containing 1
chr11	114003784	114003886	103	5.18	4.5	0.68	0.0122	0.041	Sdk2	sidekick cell adhesion molecule 2
chr11	117829051	117829215	165	5.18	4.5	0.68	0.0122	0.041	Afmid	arylformamidase
chr11	118248300	118248400	101	5.18	4.5	0.68	0.0122	0.041	Cyth1	cytohesin 1
chr12	100281268	100281416	149	5.18	4.5	0.68	0.0122	0.041	Gm10432	predicted gene 10432
chr12	105221146	105221257	112	5.18	4.5	0.68	0.0122	0.041	Tcl1	T cell lymphoma breakpoint 1
chr12	110889491	110889620	130	5.18	4.5	0.68	0.0122	0.041	Tecpr2	tectonin beta-propeller repeat containing 2
chr12	111377261	111377361	101	5.18	4.5	0.68	0.0122	0.041	Cdc42bpb	CDC42 binding protein kinase beta
chr12	112680785	112680893	109	5.18	4.5	0.68	0.0122	0.041	Zbtb42	zinc finger and BTB domain containing 42
chr12	112977056	112977156	101	5.18	4.5	0.68	0.0122	0.041	Btbd6	BTB (POZ) domain containing 6
chr13	47122614	47122744	131	5.18	4.5	0.68	0.0122	0.041	Rnf144b	ring finger protein 144B
chr13	96464119	96464301	183	5.18	4.5	0.68	0.0122	0.041	Ankdd1b	ankyrin repeat and death domain containing 1B
chr14	63768956	63769056	101	5.18	4.5	0.68	0.0122	0.041	Mir598	microRNA 598
chr15	76523481	76523581	101	5.18	4.5	0.68	0.0122	0.041	Scrt1	scratch family zinc finger 1
chr16	45998690	45998833	144	5.18	4.5	0.68	0.0122	0.041	Plcxd2	phosphatidylinositol-specific phospholipase C, X domain containing 2
chr16	77500049	77500262	214	5.18	4.5	0.68	0.0122	0.041	Mir99ahg	Mir99a and Mirlet7c-1 host gene (non-protein coding)
chr16	93604169	93604273	105	5.18	4.5	0.68	0.0122	0.041	Setd4	SET domain containing 4
chr17	21449776	21449927	152	5.18	4.5	0.68	0.0122	0.041	Zfp51	zinc finger protein 51
chr17	27162231	27162724	494	5.18	4.5	0.68	0.0122	0.041	Ip6k3	inositol hexaphosphate kinase 3
chr17	35959004	35959122	119	5.18	4.5	0.68	0.0122	0.041	Mir877	microRNA 877
chr18	50053877	50054072	196	5.18	4.5	0.68	0.0122	0.041	C030005K06Rik	RIKEN cDNA C030005K06 gene
chr19	46599602	46599725	124	5.18	4.5	0.68	0.0122	0.041	Wbp1l	WW domain binding protein 1 like
chr19	60756696	60756796	101	5.18	4.5	0.68	0.0122	0.041	Nanos1	nanos C2HC-type zinc finger 1
chr2	167687934	167688093	160	5.18	4.5	0.68	0.0122	0.041	Cebpb	CCAAT/enhancer binding protein (C/EBP), beta
chr3	17789645	17790061	417	5.18	4.5	0.68	0.0122	0.041	Mir124-2hg	Mir124-2 host gene (non-protein coding)
chr3	45375709	45375977	269	5.18	4.5	0.68	0.0122	0.041	2610316D01Rik	RIKEN cDNA 2610316D01 gene
chr3	45377242	45377421	180	5.18	4.5	0.68	0.0122	0.041	2610316D01Rik	RIKEN cDNA 2610316D01 gene
chr3	88496579	88496758	180	5.18	4.5	0.68	0.0122	0.041	Lmna	lamin A
chr3	98161218	98161363	146	5.18	4.5	0.68	0.0122	0.041	Adam30	a disintegrin and metallopeptidase domain 30
chr4	43656149	43656249	101	5.18	4.5	0.68	0.0122	0.041	Hint2	histidine triad nucleotide binding protein 2
chr4	118211946	118212046	101	5.18	4.5	0.68	0.0122	0.041	Mir7226	microRNA 7226
chr4	120532361	120532582	222	5.18	4.5	0.68	0.0122	0.041	Slfnl1	schlafen like 1
chr4	132535746	132535846	101	5.18	4.5	0.68	0.0122	0.041	Dnajc8	DnaJ heat shock protein family (Hsp40) member C8
chr4	140657957	140658130	174	5.18	4.5	0.68	0.0122	0.041	Arhgef10l	Rho guanine nucleotide exchange factor (GEF) 10-like
chr4	141239835	141240042	208	5.18	4.5	0.68	0.0122	0.041	Arhgef19	Rho guanine nucleotide exchange factor (GEF) 19
chr4	142240106	142240206	101	5.18	4.5	0.68	0.0122	0.041	Kazn	kazrin, periplakin interacting protein
chr4	153959866	153959984	119	5.18	4.5	0.68	0.0122	0.041	A430005L14Rik	RIKEN cDNA A430005L14 gene
chr5	105518922	105519062	141	5.18	4.5	0.68	0.0122	0.041	Lrrc8c	leucine rich repeat containing 8 family, member C
chr5	139368559	139368757	199	5.18	4.5	0.68	0.0122	0.041	Mir339	microRNA 339
chr6	145400237	145400395	159	5.18	4.5	0.68	0.0122	0.041	1700073E17Rik	ribosomal protein L7 pseudogene
chr7	25156187	25156287	101	5.18	4.5	0.68	0.0122	0.041	D930028M14Rik	RIKEN cDNA D930028M14 gene
chr7	30317392	30317604	213	5.18	4.5	0.68	0.0122	0.041	Syne4	spectrin repeat containing, nuclear envelope family member 4
chr7	30534693	30534794	102	5.18	4.5	0.68	0.0122	0.041	Arhgap33	Rho GTPase activating protein 33
chr8	22214889	22215002	114	5.18	4.5	0.68	0.0122	0.041	Vps36	vacuolar protein sorting 36
chr9	21589841	21589970	130	5.18	4.5	0.68	0.0122	0.041	Timm29	translocase of inner mitochondrial membrane 29
chr9	34889757	34889891	135	5.18	4.5	0.68	0.0122	0.041	Kirrel3	kirre like nephrin family adhesion molecule 3
chr9	44319497	44319652	156	5.18	4.5	0.68	0.0122	0.041	C2cd2l	C2 calcium-dependent domain containing 2-like
chr9	113932014	113932198	185	5.18	4.5	0.68	0.0122	0.041	Ubp1	upstream binding protein 1
chr9	118477704	118477987	284	5.18	4.5	0.68	0.0122	0.041	Eomes	eomesodermin
chrX	59567403	59567570	168	5.18	4.5	0.68	0.0122	0.041	Fgf13	fibroblast growth factor 13
chrX	75875157	75875305	149	5.18	4.5	0.68	0.0122	0.041	Pls3	plastin 3 (T-isoform)
chr1	85072902	85073370	469	5.11	4.43	0.68	0.0143	0.0461	A530032D15Rik	RIKEN cDNA A530032D15Rik gene
chr1	91322990	91323090	101	5.11	4.43	0.68	0.0143	0.0461	Espnl	espin-like
chr1	183147468	183147639	172	5.11	4.43	0.68	0.0143	0.0461	Disp1	dispatched RND transporter family member 1
chr1	195017040	195017224	185	5.11	4.43	0.68	0.0143	0.0461	A330023F24Rik	RIKEN cDNA A330023F24 gene
chr10	59334902	59335158	257	5.11	4.43	0.68	0.0143	0.0461	P4ha1	procollagen-proline, 2-oxoglutarate 4-dioxygenase (proline 4-hydroxylase), alpha 1 polypeptide
chr10	76337619	76337720	102	5.11	4.43	0.68	0.0143	0.0461	Dip2a	disco interacting protein 2 homolog A
chr10	85102870	85102970	101	5.11	4.43	0.68	0.0143	0.0461	Tmem263	transmembrane protein 263
chr11	3762207	3762312	106	5.11	4.43	0.68	0.0143	0.0461	Osbp2	oxysterol binding protein 2
chr11	43836250	43836364	115	5.11	4.43	0.68	0.0143	0.0461	Adra1b	adrenergic receptor, alpha 1b
chr11	55314773	55314927	155	5.11	4.43	0.68	0.0143	0.0461	Fat2	FAT atypical cadherin 2
chr11	74866891	74866991	101	5.11	4.43	0.68	0.0143	0.0461	Mir6926	microRNA 6926
chr11	98447046	98447146	101	5.11	4.43	0.68	0.0143	0.0461	Grb7	growth factor receptor bound protein 7
chr11	116038547	116038647	101	5.11	4.43	0.68	0.0143	0.0461	Unk	unkempt family zinc finger
chr12	87104070	87104230	161	5.11	4.43	0.68	0.0143	0.0461	Ngb	neuroglobin
chr13	25020015	25020115	101	5.11	4.43	0.68	0.0143	0.0461	Mrs2	MRS2 magnesium transporter
chr13	80988915	80989015	101	5.11	4.43	0.68	0.0143	0.0461	9330111N05Rik	RIKEN cDNA 9330111N05 gene
chr13	93771585	93771725	141	5.11	4.43	0.68	0.0143	0.0461	Arsb	arylsulfatase B
chr13	114460530	114460746	217	5.11	4.43	0.68	0.0143	0.0461	Fst	follistatin
chr14	25863388	25863606	219	5.11	4.43	0.68	0.0143	0.0461	Anxa11	annexin A11
chr14	52019416	52019541	126	5.11	4.43	0.68	0.0143	0.0461	Zfp219	zinc finger protein 219
chr15	9141096	9141252	157	5.11	4.43	0.68	0.0143	0.0461	Lmbrd2	LMBR1 domain containing 2
chr15	50890365	50890576	212	5.11	4.43	0.68	0.0143	0.0461	Trps1	transcriptional repressor GATA binding 1
chr15	76069334	76069434	101	5.11	4.43	0.68	0.0143	0.0461	Scrib	scribbled planar cell polarity
chr15	80799526	80799674	149	5.11	4.43	0.68	0.0143	0.0461	Tnrc6b	trinucleotide repeat containing 6b
chr15	85830570	85830670	101	5.11	4.43	0.68	0.0143	0.0461	Ttc38	tetratricopeptide repeat domain 38
chr15	88318054	88318322	269	5.11	4.43	0.68	0.0143	0.0461	B230214G05Rik	RIKEN cDNA B230214G05 gene
chr16	26105834	26105971	138	5.11	4.43	0.68	0.0143	0.0461	P3h2	prolyl 3-hydroxylase 2
chr16	35216114	35216214	101	5.11	4.43	0.68	0.0143	0.0461	Adcy5	adenylate cyclase 5
chr16	38347175	38347282	108	5.11	4.43	0.68	0.0143	0.0461	Cox17	cytochrome c oxidase assembly protein 17, copper chaperone
chr17	8552795	8552895	101	5.11	4.43	0.68	0.0143	0.0461	Pde10a	phosphodiesterase 10A
chr17	26431246	26431367	122	5.11	4.43	0.68	0.0143	0.0461	Neurl1b	neuralized E3 ubiquitin protein ligase 1B
chr17	84676119	84676246	128	5.11	4.43	0.68	0.0143	0.0461	Abcg8	ATP binding cassette subfamily G member 8
chr18	75295455	75295678	224	5.11	4.43	0.68	0.0143	0.0461	2010010A06Rik	RIKEN cDNA 2010010A06 gene
chr19	5739751	5739851	101	5.11	4.43	0.68	0.0143	0.0461	Ltbp3	latent transforming growth factor beta binding protein 3
chr19	10295625	10295755	131	5.11	4.43	0.68	0.0143	0.0461	Dagla	diacylglycerol lipase, alpha
chr19	10302946	10303106	161	5.11	4.43	0.68	0.0143	0.0461	Dagla	diacylglycerol lipase, alpha
chr19	36688156	36688256	101	5.11	4.43	0.68	0.0143	0.0461	Hectd2os	Hectd2, opposite strand
chr2	30266026	30266126	101	5.11	4.43	0.68	0.0143	0.0461	Phyhd1	phytanoyl-CoA dioxygenase domain containing 1
chr2	73561750	73561907	158	5.11	4.43	0.68	0.0143	0.0461	Chrna1	cholinergic receptor, nicotinic, alpha polypeptide 1 (muscle)
chr2	77249948	77250075	128	5.11	4.43	0.68	0.0143	0.0461	Sestd1	SEC14 and spectrin domains 1
chr2	165193258	165193358	101	5.11	4.43	0.68	0.0143	0.0461	Cdh22	cadherin 22
chr2	167137034	167137140	107	5.11	4.43	0.68	0.0143	0.0461	Kcnb1	potassium voltage gated channel, Shab-related subfamily, member 1
chr2	180856794	180856894	101	5.11	4.43	0.68	0.0143	0.0461	Mir124a-3	microRNA 124a-3
chr4	135565454	135565635	182	5.11	4.43	0.68	0.0143	0.0461	Grhl3	grainyhead like transcription factor 3
chr4	137492956	137493056	101	5.11	4.43	0.68	0.0143	0.0461	Hspg2	perlecan (heparan sulfate proteoglycan 2)
chr4	148128318	148128492	175	5.11	4.43	0.68	0.0143	0.0461	Draxin	dorsal inhibitory axon guidance protein
chr5	32245469	32245603	135	5.11	4.43	0.68	0.0143	0.0461	Plb1	phospholipase B1
chr5	36875704	36875804	101	5.11	4.43	0.68	0.0143	0.0461	Ppp2r2cos	protein phosphatase 2, regulatory subunit B, gamma, opposite strand
chr5	114774887	114774993	107	5.11	4.43	0.68	0.0143	0.0461	4930515G01Rik	RIKEN cDNA 4930515G01 gene
chr5	119576589	119576732	144	5.11	4.43	0.68	0.0143	0.0461	AW549542	expressed sequence AW549542
chr5	146794476	146794591	116	5.11	4.43	0.68	0.0143	0.0461	Usp12	ubiquitin specific peptidase 12
chr5	147061882	147062083	202	5.11	4.43	0.68	0.0143	0.0461	Lnx2	ligand of numb-protein X 2
chr5	147430522	147430632	111	5.11	4.43	0.68	0.0143	0.0461	Pan3	PAN3 poly(A) specific ribonuclease subunit
chr6	21213896	21214011	116	5.11	4.43	0.68	0.0143	0.0461	Kcnd2	potassium voltage-gated channel, Shal-related family, member 2
chr6	54429589	54429758	170	5.11	4.43	0.68	0.0143	0.0461	9130019P16Rik	RIKEN cDNA 9130019P16 gene
chr6	125231504	125231604	101	5.11	4.43	0.68	0.0143	0.0461	E130112N10Rik	RIKEN cDNA E130112N10 gene
chr7	74006955	74007055	101	5.11	4.43	0.68	0.0143	0.0461	St8sia2	ST8 alpha-N-acetyl-neuraminide alpha-2,8-sialyltransferase 2
chr7	105425391	105425588	198	5.11	4.43	0.68	0.0143	0.0461	Cckbr	cholecystokinin B receptor
chr7	126696114	126696214	101	5.11	4.43	0.68	0.0143	0.0461	Bola2	bolA-like 2 (E. coli)
chr7	126760580	126760719	140	5.11	4.43	0.68	0.0143	0.0461	Mapk3	mitogen-activated protein kinase 3
chr7	143128920	143129184	265	5.11	4.43	0.68	0.0143	0.0461	Kcnq1	potassium voltage-gated channel, subfamily Q, member 1
chr8	4132671	4132784	114	5.11	4.43	0.68	0.0143	0.0461	Cd209g	CD209g antigen
chr8	126236061	126236234	174	5.11	4.43	0.68	0.0143	0.0461	Slc35f3	solute carrier family 35, member F3
chr9	20815741	20815841	101	5.11	4.43	0.68	0.0143	0.0461	Col5a3	collagen, type V, alpha 3
chr9	45194563	45194725	163	5.11	4.43	0.68	0.0143	0.0461	BC049352	cDNA sequence BC049352
chr9	120492620	120492720	101	5.11	4.43	0.68	0.0143	0.0461	Eif1b	eukaryotic translation initiation factor 1B
chrX	13072721	13072821	101	5.11	4.43	0.68	0.0143	0.0461	Usp9x	ubiquitin specific peptidase 9, X chromosome
chrX	152016828	152016982	155	5.11	4.43	0.68	0.0143	0.0461	Smc1a	structural maintenance of chromosomes 1A
chr14	16364600	16365965	1366	8.45	7.75	0.69	2.71e-15	3.48e-13	Top2b	topoisomerase (DNA) II beta
chr12	72085312	72086201	890	8.2	7.51	0.69	3.91e-13	3.73e-11	Jkamp	JNK1/MAPK8-associated membrane protein
chr7	44986245	44986993	749	8.12	7.43	0.69	2.55e-12	2.1e-10	Gm15545	predicted gene 15545
chr9	57075734	57076505	772	7.99	7.31	0.69	2.33e-11	1.62e-09	Sin3a	transcriptional regulator, SIN3A (yeast)
chr5	28070704	28071459	756	7.97	7.28	0.69	2.46e-11	1.69e-09	Insig1	insulin induced gene 1
chr7	18990520	18991380	861	7.94	7.24	0.69	3.76e-11	2.48e-09	Mypop	Myb-related transcription factor, partner of profilin
chr8	70865335	70865941	607	7.82	7.13	0.69	3.28e-10	1.75e-08	Kcnn1	potassium intermediate/small conductance calcium-activated channel, subfamily N, member 1
chr11	50325350	50326103	754	7.76	7.07	0.69	6.67e-10	3.32e-08	Canx	calnexin
chr11	74831718	74832489	772	7.73	7.04	0.69	7.02e-10	3.48e-08	Mnt	max binding protein
chr16	91044316	91044982	667	7.75	7.06	0.69	7.69e-10	3.77e-08	Paxbp1	PAX3 and PAX7 binding protein 1
chr2	128967003	128967829	827	7.72	7.04	0.69	1.02e-09	4.84e-08	Zc3h6	zinc finger CCCH type containing 6
chr7	44467789	44468368	580	7.65	6.96	0.69	2.4e-09	1.03e-07	Josd2	Josephin domain containing 2
chr8	105827119	105827523	405	7.65	6.96	0.69	2.4e-09	1.03e-07	Ranbp10	RAN binding protein 10
chr11	79992746	79993411	666	7.62	6.93	0.69	4.64e-09	1.84e-07	Suz12	SUZ12 polycomb repressive complex 2 subunit
chr17	87107022	87107634	613	7.62	6.93	0.69	4.64e-09	1.84e-07	Socs5	suppressor of cytokine signaling 5
chr8	85432573	85433106	534	7.56	6.86	0.69	6.5e-09	2.51e-07	4921524J17Rik	RIKEN cDNA 4921524J17 gene
chr8	110217640	110218078	439	7.56	6.88	0.69	8.21e-09	3.09e-07	Cmtr2	cap methyltransferase 2
chr16	87495732	87496095	364	7.48	6.79	0.69	1.93e-08	6.47e-07	Cct8	chaperonin containing Tcp1, subunit 8 (theta)
chr11	62602581	62602968	388	7.35	6.67	0.69	8.84e-08	2.43e-06	2410006H16Rik	RIKEN cDNA 2410006H16 gene
chr11	69632564	69633020	457	7.35	6.67	0.69	8.84e-08	2.43e-06	Fxr2	fragile X mental retardation, autosomal homolog 2
chr2	35200930	35201351	422	7.34	6.65	0.69	1.02e-07	2.76e-06	Rab14	RAB14, member RAS oncogene family
chr4	43492682	43493126	445	7.32	6.64	0.69	1.18e-07	3.12e-06	Rmrp	RNA component of mitochondrial RNAase P
chr14	56571571	56572061	491	7.31	6.62	0.69	1.36e-07	3.53e-06	Cenpj	centromere protein J
chr2	25546830	25547241	412	7.21	6.52	0.69	3.22e-07	7.33e-06	Traf2	TNF receptor-associated factor 2
chr19	43524471	43524834	364	7.17	6.48	0.69	4.29e-07	9.28e-06	Got1	glutamic-oxaloacetic transaminase 1, soluble
chr2	146221515	146222314	800	7.12	6.43	0.69	6.6e-07	1.36e-05	Insm1	insulinoma-associated 1
chr3	145576075	145576560	486	7.08	6.39	0.69	8.8e-07	1.72e-05	Znhit6	zinc finger, HIT type 6
chr4	24897874	24898417	544	7.08	6.39	0.69	8.8e-07	1.72e-05	Ndufaf4	NADH:ubiquinone oxidoreductase complex assembly factor 4
chr10	41887204	41887700	497	7.06	6.37	0.69	1.02e-06	1.94e-05	Sesn1	sestrin 1
chr10	81105772	81106396	625	6.99	6.31	0.69	2.29e-06	3.85e-05	Map2k2	mitogen-activated protein kinase kinase 2
chr7	46033529	46033822	294	6.99	6.31	0.69	2.29e-06	3.85e-05	Nomo1	nodal modulator 1
chr10	70096962	70097336	375	6.97	6.29	0.69	2.65e-06	4.31e-05	Ccdc6	coiled-coil domain containing 6
chr17	45506688	45507219	532	6.97	6.29	0.69	2.65e-06	4.31e-05	Aars2	alanyl-tRNA synthetase 2, mitochondrial
chr2	30237499	30237791	293	6.97	6.29	0.69	2.65e-06	4.31e-05	Lrrc8a	leucine rich repeat containing 8A
chr6	94283769	94284073	305	6.97	6.29	0.69	2.65e-06	4.31e-05	Magi1	membrane associated guanylate kinase, WW and PDZ domain containing 1
chr8	79711567	79712032	466	6.97	6.29	0.69	2.65e-06	4.31e-05	Abce1	ATP-binding cassette, sub-family E (OABP), member 1
chr2	39004857	39005357	501	6.93	6.24	0.69	3.53e-06	5.5e-05	Rpl35	ribosomal protein L35
chr18	7868577	7868938	362	6.89	6.2	0.69	4.72e-06	6.96e-05	Wac	WW domain containing adaptor with coiled-coil
chr19	41829658	41830173	516	6.89	6.2	0.69	4.72e-06	6.96e-05	Frat1	frequently rearranged in advanced T cell lymphomas
chr16	37384690	37385163	474	6.87	6.18	0.69	5.45e-06	7.91e-05	Stxbp5l	syntaxin binding protein 5-like
chr13	119428726	119429252	527	6.85	6.15	0.69	6.3e-06	8.9e-05	Paip1	polyadenylate binding protein-interacting protein 1
chr2	164460765	164461076	312	6.82	6.13	0.69	7.29e-06	0.0001	Sys1	SYS1 Golgi-localized integral membrane protein homolog (S. cerevisiae)
chr9	44320187	44320497	311	6.82	6.13	0.69	7.29e-06	0.0001	C2cd2l	C2 calcium-dependent domain containing 2-like
chr7	125444524	125444768	245	6.8	6.11	0.69	8.43e-06	0.000114	Kdm8	lysine (K)-specific demethylase 8
chr1	36939390	36939746	357	6.78	6.08	0.69	9.74e-06	0.000127	Tmem131	transmembrane protein 131
chr10	82859038	82859479	442	6.78	6.08	0.69	9.74e-06	0.000127	Txnrd1	thioredoxin reductase 1
chr17	35879552	35879852	301	6.73	6.04	0.69	1.3e-05	0.000163	Dhx16	DEAH (Asp-Glu-Ala-His) box polypeptide 16
chr3	87174518	87175026	509	6.73	6.04	0.69	1.3e-05	0.000163	Kirrel	kirre like nephrin family adhesion molecule 1
chr17	35673664	35673946	283	6.62	5.93	0.69	3.42e-05	0.000358	Gtf2h4	general transcription factor II H, polypeptide 4
chr10	4432198	4432632	435	6.59	5.91	0.69	3.96e-05	0.000405	Rmnd1	required for meiotic nuclear division 1 homolog
chr3	146521335	146521643	309	6.59	5.91	0.69	3.96e-05	0.000405	Rpf1	ribosome production factor 1 homolog
chr11	120151213	120151501	289	6.54	5.85	0.69	5.31e-05	0.000519	Slc38a10	solute carrier family 38, member 10
chr3	129532087	129532600	514	6.54	5.85	0.69	5.31e-05	0.000519	Elovl6	ELOVL family member 6, elongation of long chain fatty acids (yeast)
chr11	90390826	90391143	318	6.48	5.79	0.69	7.11e-05	0.000651	Hlf	hepatic leukemia factor
chr6	116193326	116193688	363	6.48	5.79	0.69	7.11e-05	0.000651	Tmcc1	transmembrane and coiled coil domains 1
chr8	31150146	31150405	260	6.48	5.79	0.69	7.11e-05	0.000651	Tti2	TELO2 interacting protein 2
chr9	82974162	82974461	300	6.48	5.79	0.69	7.11e-05	0.000651	Phip	pleckstrin homology domain interacting protein
chr5	105699785	105700040	256	6.45	5.76	0.69	8.24e-05	0.000736	Lrrc8d	leucine rich repeat containing 8D
chr7	6331174	6331527	354	6.45	5.76	0.69	8.24e-05	0.000736	Zfp583	zinc finger protein 583
chr9	42264224	42264501	278	6.45	5.76	0.69	8.24e-05	0.000736	Sc5d	sterol-C5-desaturase
chr4	154111768	154112269	502	6.42	5.73	0.69	9.54e-05	0.000836	Trp73	transformation related protein 73
chr8	77517914	77518192	279	6.39	5.7	0.69	0.00011	0.00094	Arhgap10	Rho GTPase activating protein 10
chr10	92722311	92722567	257	6.36	5.67	0.69	0.000128	0.00104	Nedd1	neural precursor cell expressed, developmentally down-regulated gene 1
chr5	136198858	136199123	266	6.36	5.67	0.69	0.000128	0.00104	Prkrip1	Prkr interacting protein 1 (IL11 inducible)
chrX	142390423	142390737	315	6.33	5.64	0.69	0.000148	0.00118	Acsl4	acyl-CoA synthetase long-chain family member 4
chr19	56721549	56721813	265	6.03	5.35	0.69	0.000717	0.00429	Adrb1	adrenergic receptor, beta 1
chr2	127584614	127584842	229	6.03	5.35	0.69	0.000717	0.00429	Zfp661	zinc finger protein 661
chr1	14755392	14755676	285	5.99	5.31	0.69	0.000832	0.00481	Msc	musculin
chr10	128891245	128891507	263	5.99	5.31	0.69	0.000832	0.00481	Gdf11	growth differentiation factor 11
chr15	103165495	103165730	236	5.99	5.31	0.69	0.000832	0.00481	Smug1	single-strand selective monofunctional uracil DNA glycosylase
chr5	73255882	73256147	266	5.99	5.31	0.69	0.000832	0.00481	Fryl	FRY like transcription coactivator
chr4	62470849	62471040	192	5.95	5.26	0.69	0.000967	0.00538	Wdr31	WD repeat domain 31
chr4	137544614	137544848	235	5.95	5.26	0.69	0.000967	0.00538	Hspg2	perlecan (heparan sulfate proteoglycan 2)
chr8	9977624	9977831	208	5.95	5.26	0.69	0.000967	0.00538	Abhd13	abhydrolase domain containing 13
chr16	4679695	4679946	252	5.91	5.22	0.69	0.00112	0.0061	Coro7	coronin 7
chr17	87107673	87107943	271	5.91	5.22	0.69	0.00112	0.0061	Socs5	suppressor of cytokine signaling 5
chr18	34506390	34506545	156	5.91	5.22	0.69	0.00112	0.0061	Fam13b	family with sequence similarity 13, member B
chr2	150362418	150362816	399	5.91	5.22	0.69	0.00112	0.0061	3300002I08Rik	RIKEN cDNA 3300002I08 gene
chr4	78211926	78212187	262	5.91	5.22	0.69	0.00112	0.0061	Ptprd	protein tyrosine phosphatase, receptor type, D
chr11	45980075	45980333	259	5.87	5.18	0.69	0.00131	0.00688	Sox30	SRY (sex determining region Y)-box 30
chr4	116627432	116627619	188	5.87	5.18	0.69	0.00131	0.00688	Nasp	nuclear autoantigenic sperm protein (histone-binding)
chr6	24955945	24956219	275	5.87	5.18	0.69	0.00131	0.00688	Tmem229a	transmembrane protein 229A
chr7	35318356	35318520	165	5.87	5.18	0.69	0.00131	0.00688	Gpatch1	G patch domain containing 1
chr7	101663903	101664057	155	5.87	5.18	0.69	0.00131	0.00688	Clpb	ClpB caseinolytic peptidase B
chr1	138619644	138619820	177	5.82	5.13	0.69	0.00152	0.00776	Nek7	NIMA (never in mitosis gene a)-related expressed kinase 7
chr11	94321522	94321755	234	5.82	5.13	0.69	0.00152	0.00776	Luc7l3	LUC7-like 3 (S. cerevisiae)
chr13	23621462	23621808	347	5.82	5.13	0.69	0.00152	0.00776	Hist1h2be	histone cluster 1, H2be
chr17	32536418	32536662	245	5.82	5.13	0.69	0.00152	0.00776	Cyp4f16	cytochrome P450, family 4, subfamily f, polypeptide 16
chr18	75000390	75000580	191	5.82	5.13	0.69	0.00152	0.00776	Rpl17	ribosomal protein L17
chr7	45017277	45017525	249	5.82	5.13	0.69	0.00152	0.00776	Rras	related RAS viral (r-ras) oncogene
chr8	70893661	70893868	208	5.82	5.13	0.69	0.00152	0.00776	Slc5a5	solute carrier family 5 (sodium iodide symporter), member 5
chr8	83566546	83566790	245	5.82	5.13	0.69	0.00152	0.00776	Ndufb7	NADH:ubiquinone oxidoreductase subunit B7
chr8	121643328	121643585	258	5.82	5.13	0.69	0.00152	0.00776	Zcchc14	zinc finger, CCHC domain containing 14
chr9	62343257	62343505	249	5.82	5.13	0.69	0.00152	0.00776	Anp32a	acidic (leucine-rich) nuclear phosphoprotein 32 family, member A
chr13	67108247	67108426	180	5.78	5.08	0.69	0.00176	0.00869	Zfp708	zinc finger protein 708
chr15	88288147	88288363	217	5.78	5.08	0.69	0.00176	0.00869	B230214G05Rik	RIKEN cDNA B230214G05 gene
chr17	57087593	57087765	173	5.78	5.08	0.69	0.00176	0.00869	Tubb4a	tubulin, beta 4A class IVA
chr18	77556436	77556733	298	5.78	5.08	0.69	0.00176	0.00869	Rnf165	ring finger protein 165
chr5	124176538	124176718	181	5.78	5.08	0.69	0.00176	0.00869	Pitpnm2	phosphatidylinositol transfer protein, membrane-associated 2
chr6	86793492	86793750	259	5.78	5.08	0.69	0.00176	0.00869	Anxa4	annexin A4
chr7	141273868	141274133	266	5.78	5.08	0.69	0.00176	0.00869	Cdhr5	cadherin-related family member 5
chrX	70364963	70365240	278	5.78	5.08	0.69	0.00176	0.00869	Ids	iduronate 2-sulfatase
chr12	111165281	111165486	206	5.73	5.04	0.69	0.00205	0.00986	Traf3	TNF receptor-associated factor 3
chr16	97922272	97922450	179	5.73	5.04	0.69	0.00205	0.00986	C2cd2	C2 calcium-dependent domain containing 2
chr19	58296432	58296696	265	5.73	5.04	0.69	0.00205	0.00986	Gm10007	predicted gene 10007
chr5	96374042	96374347	306	5.73	5.04	0.69	0.00205	0.00986	Fras1	Fraser extracellular matrix complex subunit 1
chr5	102845178	102845365	188	5.73	5.04	0.69	0.00205	0.00986	Arhgap24	Rho GTPase activating protein 24
chr7	141970058	141970294	237	5.73	5.04	0.69	0.00205	0.00986	Brsk2	BR serine/threonine kinase 2
chr9	14275049	14275240	192	5.73	5.04	0.69	0.00205	0.00986	Sesn3	sestrin 3
chr9	20651643	20652520	878	8.4	7.7	0.7	4.99e-15	6.18e-13	Pin1	protein (peptidyl-prolyl cis/trans isomerase) NIMA-interacting 1
chr1	13372391	13373544	1154	8.4	7.71	0.7	6.3e-15	7.69e-13	Ncoa2	nuclear receptor coactivator 2
chr1	38129541	38130246	706	8.27	7.58	0.7	8.72e-14	9.21e-12	Rev1	REV1, DNA directed polymerase
chr7	4136758	4137633	876	8.21	7.51	0.7	1.85e-13	1.85e-11	D030047H15Rik	RIKEN cDNA D030047H15 gene
chr12	72760623	72761559	937	8.02	7.33	0.7	8.33e-12	6.28e-10	Ppm1a	protein phosphatase 1A, magnesium dependent, alpha isoform
chr2	153741051	153741807	757	8	7.3	0.7	8.73e-12	6.55e-10	Mapre1	microtubule-associated protein, RP/EB family, member 1
chr1	52499741	52500760	1020	7.83	7.13	0.7	1.06e-10	6.39e-09	Nab1	Ngfi-A binding protein 1
chr8	83972569	83973198	630	7.79	7.08	0.7	1.87e-10	1.07e-08	Prkaca	protein kinase, cAMP dependent, catalytic, alpha
chr8	13105310	13105830	521	7.81	7.11	0.7	2.06e-10	1.16e-08	Pcid2	PCI domain containing 2
chr18	20895967	20896739	773	7.74	7.04	0.7	4.81e-10	2.48e-08	Trappc8	trafficking protein particle complex 8
chr17	65884675	65885262	588	7.72	7.02	0.7	5.55e-10	2.82e-08	Ralbp1	ralA binding protein 1
chr19	8819747	8820366	620	7.69	6.98	0.7	8.49e-10	4.12e-08	Hnrnpul2	heterogeneous nuclear ribonucleoprotein U-like 2
chr1	9700060	9700873	814	7.68	6.98	0.7	1.24e-09	5.71e-08	Mybl1	myeloblastosis oncogene-like 1
chr7	27486769	27487402	634	7.66	6.96	0.7	1.65e-09	7.35e-08	Sertad1	SERTA domain containing 1
chr6	38433542	38434031	490	7.58	6.88	0.7	3.86e-09	1.58e-07	Ubn2	ubinuclein 2
chr18	23803619	23804098	480	7.56	6.86	0.7	4.45e-09	1.78e-07	Mapre2	microtubule-associated protein, RP/EB family, member 2
chr10	117063450	117064030	581	7.54	6.84	0.7	5.92e-09	2.3e-07	Cct2	chaperonin containing Tcp1, subunit 2 (beta)
chr7	101301783	101302446	664	7.47	6.78	0.7	1.53e-08	5.28e-07	Atg16l2	autophagy related 16-like 2 (S. cerevisiae)
chr2	20969476	20969911	436	7.44	6.75	0.7	2.03e-08	6.77e-07	Gm13375	predicted gene 13375
chr2	132815798	132816275	478	7.44	6.75	0.7	2.03e-08	6.77e-07	Mcm8	minichromosome maintenance 8 homologous recombination repair factor
chr2	5845143	5845647	505	7.35	6.65	0.7	4.78e-08	1.42e-06	Nudt5	nudix (nucleoside diphosphate linked moiety X)-type motif 5
chr3	119783004	119783576	573	7.31	6.6	0.7	7.34e-08	2.07e-06	Ptbp2	polypyrimidine tract binding protein 2
chr5	52833732	52834264	533	7.27	6.57	0.7	9.77e-08	2.65e-06	Anapc4	anaphase promoting complex subunit 4
chr10	53379454	53380033	580	7.3	6.6	0.7	1.07e-07	2.88e-06	Cep85l	centrosomal protein 85-like
chr2	39226208	39226574	367	7.3	6.6	0.7	1.07e-07	2.88e-06	Ppp6c	protein phosphatase 6, catalytic subunit
chr19	8819174	8819639	466	7.28	6.59	0.7	1.24e-07	3.27e-06	Hnrnpul2	heterogeneous nuclear ribonucleoprotein U-like 2
chr1	88702091	88702745	655	7.27	6.57	0.7	1.43e-07	3.64e-06	Arl4c	ADP-ribosylation factor-like 4C
chr7	27447486	27448093	608	7.27	6.57	0.7	1.43e-07	3.64e-06	Blvrb	biliverdin reductase B (flavin reductase (NADPH))
chr8	3516327	3516961	635	7.25	6.55	0.7	1.65e-07	4.15e-06	Pnpla6	patatin-like phospholipase domain containing 6
chr15	103239735	103240136	402	7.23	6.53	0.7	1.91e-07	4.67e-06	Cbx5	chromobox 5
chr2	152831195	152831540	346	7.2	6.5	0.7	2.54e-07	5.92e-06	Bcl2l1	BCL2-like 1
chr2	179442640	179443306	667	7.16	6.46	0.7	3.38e-07	7.64e-06	Cdh4	cadherin 4
chr1	191575471	191575825	355	7.14	6.44	0.7	3.9e-07	8.61e-06	Dtl	denticleless E3 ubiquitin protein ligase
chr5	110839719	110840097	379	7.13	6.43	0.7	4.5e-07	9.74e-06	Hscb	HscB iron-sulfur cluster co-chaperone
chr7	6696167	6696699	533	7.13	6.43	0.7	4.5e-07	9.74e-06	Zim1	zinc finger, imprinted 1
chrX	169320040	169320703	664	7.11	6.41	0.7	5.2e-07	1.11e-05	Gm15246	predicted gene 15246
chr16	10542859	10543255	397	7.02	6.33	0.7	1.35e-06	2.46e-05	Dexi	dexamethasone-induced transcript
chr4	118179966	118180284	319	7.02	6.33	0.7	1.35e-06	2.46e-05	Kdm4a	lysine (K)-specific demethylase 4A
chr10	42276305	42276916	612	7	6.31	0.7	1.56e-06	2.79e-05	Foxo3	forkhead box O3
chr15	80083279	80083630	352	7	6.31	0.7	1.56e-06	2.79e-05	Rpl3	ribosomal protein L3
chr6	72616653	72616964	312	7	6.31	0.7	1.56e-06	2.79e-05	Tgoln1	trans-golgi network protein
chr8	106059319	106059674	356	7	6.31	0.7	1.56e-06	2.79e-05	Nfatc3	nuclear factor of activated T cells, cytoplasmic, calcineurin dependent 3
chr10	63338846	63339332	487	6.92	6.22	0.7	2.79e-06	4.5e-05	Sirt1	sirtuin 1
chr17	23563986	23564375	390	6.92	6.22	0.7	2.79e-06	4.5e-05	Zfp213	zinc finger protein 213
chr1	134962325	134962683	359	6.9	6.2	0.7	3.22e-06	5.06e-05	Ube2t	ubiquitin-conjugating enzyme E2T
chr10	62946802	62947262	461	6.9	6.2	0.7	3.22e-06	5.06e-05	Dna2	DNA replication helicase/nuclease 2
chr7	25658932	25659271	340	6.9	6.2	0.7	3.22e-06	5.06e-05	Exosc5	exosome component 5
chr7	126487105	126487486	382	6.9	6.2	0.7	3.22e-06	5.06e-05	Tufm	Tu translation elongation factor, mitochondrial
chr3	90509392	90509700	309	6.86	6.15	0.7	4.29e-06	6.49e-05	Chtop	chromatin target of PRMT1
chr6	71271306	71271813	508	6.86	6.15	0.7	4.29e-06	6.49e-05	Mir8112	microRNA 8112
chr7	131560031	131560497	467	6.86	6.15	0.7	4.29e-06	6.49e-05	Bub3	BUB3 mitotic checkpoint protein
chr3	51340650	51341172	523	6.83	6.13	0.7	4.96e-06	7.26e-05	Elf2	E74-like factor 2
chr5	139372069	139372407	339	6.81	6.11	0.7	5.73e-06	8.22e-05	Mir339	microRNA 339
chr2	83812544	83812963	420	6.71	6.01	0.7	1.51e-05	0.000184	Fam171b	family with sequence similarity 171, member B
chr5	143112888	143113241	354	6.71	6.01	0.7	1.51e-05	0.000184	Rnf216	ring finger protein 216
chr7	118740535	118740850	316	6.71	6.01	0.7	1.51e-05	0.000184	Vps35l	VPS35 endosomal protein sorting factor like
chr13	38037051	38037363	313	6.68	5.98	0.7	1.74e-05	0.000205	Cage1	cancer antigen 1
chr18	10029956	10030223	268	6.68	5.98	0.7	1.74e-05	0.000205	Usp14	ubiquitin specific peptidase 14
chr5	134184324	134184702	379	6.68	5.98	0.7	1.74e-05	0.000205	Gtf2ird2	GTF2I repeat domain containing 2
chr4	49597470	49597954	485	6.66	5.96	0.7	2.01e-05	0.000232	Tmem246	transmembrane protein 246
chr10	121476197	121476614	418	6.63	5.93	0.7	2.33e-05	0.000262	Rassf3	Ras association (RalGDS/AF-6) domain family member 3
chr18	65430596	65431068	473	6.63	5.93	0.7	2.33e-05	0.000262	Malt1	MALT1 paracaspase
chr2	29619567	29619849	283	6.63	5.93	0.7	2.33e-05	0.000262	Rapgef1	Rap guanine nucleotide exchange factor (GEF) 1
chr16	87440248	87440682	435	6.6	5.91	0.7	2.69e-05	0.000296	Rwdd2b	RWD domain containing 2B
chr17	56717607	56717872	266	6.6	5.91	0.7	2.69e-05	0.000296	Vmac	vimentin-type intermediate filament associated coiled-coil protein
chr19	34527286	34527678	393	6.6	5.91	0.7	2.69e-05	0.000296	Lipa	lysosomal acid lipase A
chr2	94406578	94406842	265	6.55	5.85	0.7	3.6e-05	0.000373	2810002D19Rik	RIKEN cDNA 2810002D19 gene
chr7	46100613	46100923	311	6.55	5.85	0.7	3.6e-05	0.000373	Kcnj11	potassium inwardly rectifying channel, subfamily J, member 11
chr19	59943538	59943912	375	6.52	5.82	0.7	4.17e-05	0.000422	Rab11fip2	RAB11 family interacting protein 2 (class I)
chr3	127896088	127896520	433	6.52	5.82	0.7	4.17e-05	0.000422	Fam241a	family with sequence similarity 241, member A
chr3	57575539	57576040	502	6.5	5.79	0.7	4.82e-05	0.000478	Wwtr1	WW domain containing transcription regulator 1
chr4	124693515	124693765	251	6.5	5.79	0.7	4.82e-05	0.000478	Utp11	UTP11 small subunit processome component
chr3	96263237	96263530	294	6.47	5.76	0.7	5.58e-05	0.00054	Hist2h4	histone cluster 2, H4
chr3	116512928	116513226	299	6.47	5.76	0.7	5.58e-05	0.00054	Dbt	dihydrolipoamide branched chain transacylase E2
chr1	165075762	165076087	326	6.27	5.57	0.7	0.000199	0.00151	4930568G15Rik	RIKEN cDNA 4930568G15 gene
chr10	128494155	128494415	261	6.23	5.53	0.7	0.000231	0.0017	Myl6	myosin, light polypeptide 6, alkali, smooth muscle and non-muscle
chr7	133776670	133776953	284	6.23	5.53	0.7	0.000231	0.0017	Dhx32	DEAH (Asp-Glu-Ala-His) box polypeptide 32
chr7	143296509	143296780	272	6.23	5.53	0.7	0.000231	0.0017	Kcnq1ot1	KCNQ1 overlapping transcript 1
chr11	11115887	11116307	421	6.2	5.5	0.7	0.000267	0.00191	Vwc2	von Willebrand factor C domain containing 2
chr4	86874211	86874481	271	6.2	5.5	0.7	0.000267	0.00191	Acer2	alkaline ceramidase 2
chr7	112225710	112225926	217	6.2	5.5	0.7	0.000267	0.00191	Mical2	microtubule associated monooxygenase, calponin and LIM domain containing 2
chr9	26733606	26733860	255	6.2	5.5	0.7	0.000267	0.00191	B3gat1	beta-1,3-glucuronyltransferase 1 (glucuronosyltransferase P)
chr1	63445700	63446005	306	6.16	5.46	0.7	0.00031	0.00216	Adam23	a disintegrin and metallopeptidase domain 23
chr10	43901666	43901833	168	6.16	5.46	0.7	0.00031	0.00216	Rtn4ip1	reticulon 4 interacting protein 1
chr11	54787247	54787488	242	6.16	5.46	0.7	0.00031	0.00216	Cdc42se2	CDC42 small effector 2
chr19	42779561	42779809	249	6.16	5.46	0.7	0.00031	0.00216	Hps1	HPS1, biogenesis of lysosomal organelles complex 3 subunit 1
chr11	49793975	49794233	259	6.13	5.43	0.7	0.000359	0.00245	Gfpt2	glutamine fructose-6-phosphate transaminase 2
chr6	3498244	3498487	244	6.13	5.43	0.7	0.000359	0.00245	Vps50	VPS50 EARP/GARPII complex subunit
chr6	125192044	125192273	230	6.13	5.43	0.7	0.000359	0.00245	Mrpl51	mitochondrial ribosomal protein L51
chrX	105391691	105391978	288	6.13	5.43	0.7	0.000359	0.00245	5330434G04Rik	RIKEN cDNA 5330434G04 gene
chr2	181186685	181186931	247	6.09	5.39	0.7	0.000417	0.00277	Ppdpf	pancreatic progenitor cell differentiation and proliferation factor
chrX	71049908	71050354	447	6.09	5.39	0.7	0.000417	0.00277	Mamld1	mastermind-like domain containing 1
chr14	26579475	26579669	195	6.05	5.35	0.7	0.000483	0.00307	Dennd6a	DENN/MADD domain containing 6A
chr4	143700058	143700308	251	6.05	5.35	0.7	0.000483	0.00307	Gm13089	predicted gene 13089
chr8	69089047	69089409	363	6.05	5.35	0.7	0.000483	0.00307	Slc18a1	solute carrier family 18 (vesicular monoamine), member 1
chr14	105897780	105898044	265	5.68	4.98	0.7	0.00239	0.0112	Spry2	sprouty RTK signaling antagonist 2
chr16	94290249	94290395	147	5.68	4.98	0.7	0.00239	0.0112	Hlcs	holocarboxylase synthetase (biotin- [propriony-Coenzyme A-carboxylase (ATP-hydrolysing)] ligase)
chr2	180400593	180400861	269	5.68	4.98	0.7	0.00239	0.0112	Mir133a-2	microRNA 133a-2
chr4	133605081	133605316	236	5.68	4.98	0.7	0.00239	0.0112	Sfn	stratifin
chr4	147391641	147392067	427	5.68	4.98	0.7	0.00239	0.0112	Zfp982	zinc finger protein 982
chr5	35074204	35074409	206	5.68	4.98	0.7	0.00239	0.0112	Dok7	docking protein 7
chr6	48261843	48262186	344	5.68	4.98	0.7	0.00239	0.0112	Gm16630	predicted gene, 16630
chrX	20961533	20961821	289	5.68	4.98	0.7	0.00239	0.0112	A230072C01Rik	RIKEN cDNA A230072C01 gene
chr10	85184789	85184922	134	5.63	4.93	0.7	0.00278	0.0126	Cry1	cryptochrome 1 (photolyase-like)
chr12	27343405	27343583	179	5.63	4.93	0.7	0.00278	0.0126	Sox11	SRY (sex determining region Y)-box 11
chr12	73964684	73964907	224	5.63	4.93	0.7	0.00278	0.0126	Snapc1	small nuclear RNA activating complex, polypeptide 1
chr13	72631726	72631912	187	5.63	4.93	0.7	0.00278	0.0126	Irx2	Iroquois homeobox 2
chr14	52014874	52015001	128	5.63	4.93	0.7	0.00278	0.0126	Zfp219	zinc finger protein 219
chr17	45754630	45754789	160	5.63	4.93	0.7	0.00278	0.0126	F630040K05Rik	RIKEN cDNA F630040K05 gene
chr18	86710663	86710819	157	5.63	4.93	0.7	0.00278	0.0126	Cbln2	cerebellin 2 precursor protein
chr19	34550499	34550749	251	5.63	4.93	0.7	0.00278	0.0126	Ifit2	interferon-induced protein with tetratricopeptide repeats 2
chr3	97412324	97412537	214	5.63	4.93	0.7	0.00278	0.0126	Olfr1402	olfactory receptor 1402
chr5	149524705	149524890	186	5.63	4.93	0.7	0.00278	0.0126	Wdr95	WD40 repeat domain 95
chr9	58222622	58222897	276	5.63	4.93	0.7	0.00278	0.0126	Mir6385	microRNA 6385
chr10	17796074	17796397	324	5.58	4.88	0.7	0.00323	0.0142	Txlnb	taxilin beta
chr11	50915902	50916002	101	5.58	4.88	0.7	0.00323	0.0142	Zfp2	zinc finger protein 2
chr11	75257225	75257463	239	5.58	4.88	0.7	0.00323	0.0142	Rtn4rl1	reticulon 4 receptor-like 1
chr11	94498631	94498863	233	5.58	4.88	0.7	0.00323	0.0142	Epn3	epsin 3
chr14	121062382	121062575	194	5.58	4.88	0.7	0.00323	0.0142	Farp1	FERM, RhoGEF (Arhgef) and pleckstrin domain protein 1 (chondrocyte-derived)
chr15	66812559	66812735	177	5.58	4.88	0.7	0.00323	0.0142	Sla	src-like adaptor
chr15	73184915	73185168	254	5.58	4.88	0.7	0.00323	0.0142	Ago2	argonaute RISC catalytic subunit 2
chr15	74838814	74839050	237	5.58	4.88	0.7	0.00323	0.0142	Cyp11b1	cytochrome P450, family 11, subfamily b, polypeptide 1
chr19	5117997	5118130	134	5.58	4.88	0.7	0.00323	0.0142	Klc2	kinesin light chain 2
chr3	65108828	65109060	233	5.58	4.88	0.7	0.00323	0.0142	Kcnab1	potassium voltage-gated channel, shaker-related subfamily, beta member 1
chr4	129984538	129984767	230	5.58	4.88	0.7	0.00323	0.0142	Adgrb2	adhesion G protein-coupled receptor B2
chr4	153960023	153960195	173	5.58	4.88	0.7	0.00323	0.0142	A430005L14Rik	RIKEN cDNA A430005L14 gene
chr4	156015660	156015899	240	5.58	4.88	0.7	0.00323	0.0142	Tnfrsf4	tumor necrosis factor receptor superfamily, member 4
chr7	34196371	34196494	124	5.58	4.88	0.7	0.00323	0.0142	Pdcd2l	programmed cell death 2-like
chr7	145282652	145282898	247	5.58	4.88	0.7	0.00323	0.0142	Tpcn2	two pore segment channel 2
chr8	4493004	4493253	250	5.58	4.88	0.7	0.00323	0.0142	Cers4	ceramide synthase 4
chr8	95352665	95352828	164	5.58	4.88	0.7	0.00323	0.0142	Mmp15	matrix metallopeptidase 15
chr9	27155180	27155280	101	5.58	4.88	0.7	0.00323	0.0142	Jam3	junction adhesion molecule 3
chrX	21061993	21062168	176	5.58	4.88	0.7	0.00323	0.0142	Zfp182	zinc finger protein 182
chr1	65178839	65179005	167	5.52	4.82	0.7	0.00376	0.0161	Idh1	isocitrate dehydrogenase 1 (NADP+), soluble
chr15	101587552	101587652	101	5.52	4.82	0.7	0.00376	0.0161	Gm5476	type II keratin Kb17P pseudogene
chr16	37584741	37584958	218	5.52	4.82	0.7	0.00376	0.0161	Hgd	homogentisate 1, 2-dioxygenase
chr16	63857048	63857234	187	5.52	4.82	0.7	0.00376	0.0161	Epha3	Eph receptor A3
chr3	51416530	51416683	154	5.52	4.82	0.7	0.00376	0.0161	Naa15	N(alpha)-acetyltransferase 15, NatA auxiliary subunit
chr4	88641340	88641755	416	5.52	4.82	0.7	0.00376	0.0161	Ifna13	interferon alpha 13
chr4	127313953	127314150	198	5.52	4.82	0.7	0.00376	0.0161	Gja4	gap junction protein, alpha 4
chr5	115194358	115194458	101	5.52	4.82	0.7	0.00376	0.0161	Cabp1	calcium binding protein 1
chr5	125172326	125172497	172	5.52	4.82	0.7	0.00376	0.0161	Ncor2	nuclear receptor co-repressor 2
chr8	31113327	31113586	260	5.52	4.82	0.7	0.00376	0.0161	Rnf122	ring finger protein 122
chr8	69654763	69654932	170	5.52	4.82	0.7	0.00376	0.0161	Zfp964	zinc finger protein 964
chr1	119648851	119649146	296	5.47	4.76	0.7	0.00438	0.0181	Epb41l5	erythrocyte membrane protein band 4.1 like 5
chr10	20954344	20954488	145	5.47	4.76	0.7	0.00438	0.0181	Ahi1	Abelson helper integration site 1
chr10	37136742	37136906	165	5.47	4.76	0.7	0.00438	0.0181	Marcks	myristoylated alanine rich protein kinase C substrate
chr11	98942085	98942185	101	5.47	4.76	0.7	0.00438	0.0181	Rara	retinoic acid receptor, alpha
chr12	105009556	105009656	101	5.47	4.76	0.7	0.00438	0.0181	Syne3	spectrin repeat containing, nuclear envelope family member 3
chr13	103678524	103678773	250	5.47	4.76	0.7	0.00438	0.0181	Gm30551	predicted gene, 30551
chr15	100685343	100685522	180	5.47	4.76	0.7	0.00438	0.0181	Cela1	chymotrypsin-like elastase family, member 1
chr16	13987095	13987259	165	5.47	4.76	0.7	0.00438	0.0181	Ifitm7	interferon induced transmembrane protein 7
chr16	19884250	19884427	178	5.47	4.76	0.7	0.00438	0.0181	A930003A15Rik	RIKEN cDNA A930003A15 gene
chr18	60560909	60561079	171	5.47	4.76	0.7	0.00438	0.0181	Rbm22	RNA binding motif protein 22
chr3	127632656	127632923	268	5.47	4.76	0.7	0.00438	0.0181	Neurog2	neurogenin 2
chr4	114923567	114923764	198	5.47	4.76	0.7	0.00438	0.0181	Foxe3	forkhead box E3
chr4	116075849	116076063	215	5.47	4.76	0.7	0.00438	0.0181	Lrrc41	leucine rich repeat containing 41
chr5	31054972	31055103	132	5.47	4.76	0.7	0.00438	0.0181	Cad	carbamoyl-phosphate synthetase 2, aspartate transcarbamylase, and dihydroorotase
chr6	85187858	85188009	152	5.47	4.76	0.7	0.00438	0.0181	Emx1	empty spiracles homeobox 1
chr6	128086988	128087088	101	5.47	4.76	0.7	0.00438	0.0181	Tspan9	tetraspanin 9
chr7	140082056	140082262	207	5.47	4.76	0.7	0.00438	0.0181	Caly	calcyon neuron-specific vesicular protein
chr8	85555079	85555198	120	5.47	4.76	0.7	0.00438	0.0181	Dnaja2	DnaJ heat shock protein family (Hsp40) member A2
chr9	56898203	56898368	166	5.47	4.76	0.7	0.00438	0.0181	Cspg4	chondroitin sulfate proteoglycan 4
chr3	152395793	152396965	1173	8.6	7.89	0.71	1.35e-17	2.3e-15	Zzz3	zinc finger, ZZ domain containing 3
chr7	105399612	105400565	954	8.22	7.52	0.71	1.1e-13	1.14e-11	Fam160a2	family with sequence similarity 160, member A2
chr16	90143606	90144430	825	8.01	7.3	0.71	4.08e-12	3.25e-10	Tiam1	T cell lymphoma invasion and metastasis 1
chr17	56462129	56463031	903	8	7.3	0.71	5.98e-12	4.62e-10	Ptprs	protein tyrosine phosphatase, receptor type, S
chr13	17694764	17695527	764	7.89	7.18	0.71	2.82e-11	1.91e-09	Sugct	succinyl-CoA glutarate-CoA transferase
chr12	44268965	44269788	824	7.85	7.14	0.71	6.3e-11	4e-09	Pnpla8	patatin-like phospholipase domain containing 8
chr7	19131297	19131900	604	7.78	7.07	0.71	1.47e-10	8.65e-09	Fbxo46	F-box protein 46
chr14	118937520	118938292	773	7.72	7.01	0.71	2.98e-10	1.6e-08	Dnajc3	DnaJ heat shock protein family (Hsp40) member C3
chr7	47599485	47600393	909	7.7	6.98	0.71	3.95e-10	2.07e-08	Mrgpra3	MAS-related GPR, member A3
chr4	109676162	109676966	805	7.69	6.98	0.71	5.79e-10	2.93e-08	Faf1	Fas-associated factor 1
chr8	13785792	13786298	507	7.6	6.89	0.71	1.56e-09	7.02e-08	Upf3a	UPF3 regulator of nonsense transcripts homolog A (yeast)
chr17	33909065	33909548	484	7.58	6.88	0.71	2.64e-09	1.12e-07	Daxx	Fas death domain-associated protein
chr5	27791595	27792214	620	7.56	6.85	0.71	3.5e-09	1.45e-07	Paxip1	PAX interacting (with transcription-activation domain) protein 1
chr5	139149729	139150325	597	7.56	6.85	0.71	3.5e-09	1.45e-07	Prkar1b	protein kinase, cAMP dependent regulatory, type I beta
chr8	40511614	40512273	660	7.54	6.84	0.71	4.04e-09	1.64e-07	Cnot7	CCR4-NOT transcription complex, subunit 7
chr14	26637801	26638292	492	7.43	6.72	0.71	1.26e-08	4.5e-07	Arf4	ADP-ribosylation factor 4
chr19	46598720	46599201	482	7.45	6.75	0.71	1.39e-08	4.89e-07	Wbp1l	WW domain binding protein 1 like
chr9	21091653	21092254	602	7.42	6.72	0.71	1.85e-08	6.2e-07	Gm38431	predicted gene, 38431
chr5	8996696	8997503	808	7.36	6.65	0.71	3.26e-08	1.02e-06	Crot	carnitine O-octanoyltransferase
chr15	27466344	27467018	675	7.35	6.64	0.71	3.76e-08	1.16e-06	Ank	progressive ankylosis
chr19	40513627	40514050	424	7.33	6.62	0.71	4.33e-08	1.32e-06	Sorbs1	sorbin and SH3 domain containing 1
chr3	116007323	116007991	669	7.33	6.62	0.71	4.33e-08	1.32e-06	Extl2	exostoses (multiple)-like 2
chr8	71468871	71469298	428	7.33	6.62	0.71	4.33e-08	1.32e-06	Dda1	DET1 and DDB1 associated 1
chr10	7589662	7590325	664	7.31	6.6	0.71	5e-08	1.48e-06	Lrp11	low density lipoprotein receptor-related protein 11
chr7	34389531	34389954	424	7.31	6.6	0.71	5e-08	1.48e-06	Lsm14a	LSM14A mRNA processing body assembly factor
chr16	20548337	20548723	387	7.28	6.57	0.71	6.64e-08	1.9e-06	Gm15760	mitochondrial ribosomal protein S18B pseudogene
chr11	70646873	70647360	488	7.25	6.53	0.71	8.83e-08	2.43e-06	Slc25a11	solute carrier family 25 (mitochondrial carrier oxoglutarate carrier), member 11
chr5	31179829	31180275	447	7.26	6.55	0.71	1.13e-07	2.99e-06	Gtf3c2	general transcription factor IIIC, polypeptide 2, beta
chr4	121016974	121017534	561	7.24	6.53	0.71	1.3e-07	3.4e-06	Smap2	small ArfGAP 2
chr11	31671529	31672070	542	7.17	6.46	0.71	2.3e-07	5.51e-06	Bod1	biorientation of chromosomes in cell division 1
chr4	156235651	156236128	478	7.17	6.46	0.71	2.3e-07	5.51e-06	Noc2l	NOC2 like nucleolar associated transcriptional repressor
chr5	86065199	86065870	672	7.15	6.44	0.71	2.65e-07	6.15e-06	Cenpc1	centromere protein C1
chr12	69183953	69184291	339	7.12	6.41	0.71	3.53e-07	7.92e-06	Mgat2	mannoside acetylglucosaminyltransferase 2
chr5	65763668	65764279	612	7.1	6.39	0.71	4.07e-07	8.89e-06	N4bp2	NEDD4 binding protein 2
chr5	108694028	108694638	611	7.1	6.39	0.71	4.07e-07	8.89e-06	Fgfrl1	fibroblast growth factor receptor-like 1
chr7	18925022	18925554	533	7.1	6.39	0.71	4.07e-07	8.89e-06	Nova2	neuro-oncological ventral antigen 2
chr8	25518629	25519081	453	7.1	6.39	0.71	4.07e-07	8.89e-06	Fgfr1	fibroblast growth factor receptor 1
chr5	122157889	122158451	563	7.06	6.35	0.71	5.42e-07	1.15e-05	Ppp1cc	protein phosphatase 1 catalytic subunit gamma
chr10	34297236	34297859	624	7.03	6.33	0.71	9.23e-07	1.78e-05	Tspyl4	TSPY-like 4
chrX	102119029	102119525	497	7.03	6.33	0.71	9.23e-07	1.78e-05	Pin4	protein (peptidyl-prolyl cis/trans isomerase) NIMA-interacting, 4 (parvulin)
chr16	35363744	35364084	341	7.01	6.31	0.71	1.06e-06	2.03e-05	Sec22a	SEC22 homolog A, vesicle trafficking protein
chr15	73423017	73423357	341	6.99	6.29	0.71	1.23e-06	2.29e-05	Ptk2	PTK2 protein tyrosine kinase 2
chr17	17293933	17294548	616	6.99	6.29	0.71	1.23e-06	2.29e-05	Gm6712	predicted gene 6712
chr7	13054602	13054972	371	6.99	6.29	0.71	1.23e-06	2.29e-05	Mzf1	myeloid zinc finger 1
chr2	154569812	154570146	335	6.95	6.24	0.71	1.64e-06	2.92e-05	E2f1	E2F transcription factor 1
chr1	156718977	156719273	297	6.85	6.13	0.71	3.36e-06	5.24e-05	Fam20b	family with sequence similarity 20, member B
chr1	171360700	171361160	461	6.85	6.13	0.71	3.36e-06	5.24e-05	Klhdc9	kelch domain containing 9
chr2	31974195	31974524	330	6.85	6.13	0.71	3.36e-06	5.24e-05	Nup214	nucleoporin 214
chr4	137048459	137048857	399	6.82	6.11	0.71	3.88e-06	5.92e-05	Zbtb40	zinc finger and BTB domain containing 40
chr8	66860030	66860363	334	6.82	6.11	0.71	3.88e-06	5.92e-05	Naf1	nuclear assembly factor 1 ribonucleoprotein
chr12	76370211	76370668	458	6.77	6.06	0.71	7.65e-06	0.000105	Zbtb1	zinc finger and BTB domain containing 1
chr16	33380501	33380866	366	6.77	6.06	0.71	7.65e-06	0.000105	1700007L15Rik	RIKEN cDNA 1700007L15 gene
chr10	80798474	80798739	266	6.74	6.04	0.71	8.84e-06	0.000118	Sf3a2	splicing factor 3a, subunit 2
chr16	21694554	21694843	290	6.72	6.01	0.71	1.02e-05	0.000133	2510009E07Rik	RIKEN cDNA 2510009E07 gene
chr1	192137857	192138249	393	6.69	5.98	0.71	1.18e-05	0.00015	Rcor3	REST corepressor 3
chr2	164785818	164786244	427	6.69	5.98	0.71	1.18e-05	0.00015	Snx21	sorting nexin family member 21
chr1	89454565	89454984	420	6.67	5.96	0.71	1.36e-05	0.000169	Agap1	ArfGAP with GTPase domain, ankyrin repeat and PH domain 1
chr17	44078628	44079200	573	6.67	5.96	0.71	1.36e-05	0.000169	Enpp5	ectonucleotide pyrophosphatase/phosphodiesterase 5
chr19	29251929	29252378	450	6.64	5.93	0.71	1.58e-05	0.000192	Jak2	Janus kinase 2
chr7	28338592	28338911	320	6.62	5.91	0.71	1.82e-05	0.000212	Supt5	suppressor of Ty 5
chr8	92356054	92356364	311	6.59	5.88	0.71	2.11e-05	0.00024	Crnde	colorectal neoplasia differentially expressed (non-protein coding)
chr2	30133641	30133925	285	6.56	5.85	0.71	2.43e-05	0.000272	Tbc1d13	TBC1 domain family, member 13
chr11	33147294	33147621	328	6.44	5.73	0.71	6.46e-05	0.000601	Fgf18	fibroblast growth factor 18
chr10	79669656	79670022	367	6.38	5.67	0.71	8.65e-05	0.000768	Tpgs1	tubulin polyglutamylase complex subunit 1
chr13	112464252	112464566	315	6.38	5.67	0.71	8.65e-05	0.000768	Il6st	interleukin 6 signal transducer
chr15	73186817	73187133	317	6.38	5.67	0.71	8.65e-05	0.000768	Ago2	argonaute RISC catalytic subunit 2
chr11	102447546	102447875	330	6.35	5.64	0.71	0.0001	0.000868	Fam171a2	family with sequence similarity 171, member A2
chr19	61225983	61226312	330	6.35	5.64	0.71	0.0001	0.000868	Csf2ra	colony stimulating factor 2 receptor, alpha, low-affinity (granulocyte-macrophage)
chr19	45998435	45998676	242	6.31	5.6	0.71	0.000116	0.00098	Armh3	armadillo-like helical domain containing 3
chr5	81019838	81020204	367	6.31	5.6	0.71	0.000116	0.00098	Adgrl3	adhesion G protein-coupled receptor L3
chr14	52304981	52305322	342	6.28	5.57	0.71	0.000134	0.00108	Mettl3	methyltransferase like 3
chr8	13028505	13028829	325	6.28	5.57	0.71	0.000134	0.00108	F7	coagulation factor VII
chr16	17759507	17759696	190	6.25	5.53	0.71	0.000155	0.00123	Klhl22	kelch-like 22
chr5	30887942	30888185	244	6.25	5.53	0.71	0.000155	0.00123	Agbl5	ATP/GTP binding protein-like 5
chr5	92309925	92310143	219	6.25	5.53	0.71	0.000155	0.00123	Sdad1	SDA1 domain containing 1
chr6	13607915	13608188	274	6.25	5.53	0.71	0.000155	0.00123	Tmem168	transmembrane protein 168
chr11	117873273	117873567	295	6.01	5.31	0.71	0.00056	0.00349	Tha1	threonine aldolase 1
chr8	22411240	22411439	200	6.01	5.31	0.71	0.00056	0.00349	Mrps31	mitochondrial ribosomal protein S31
chr8	82774091	82774378	288	6.01	5.31	0.71	0.00056	0.00349	Zfp330	zinc finger protein 330
chr12	111292516	111292834	319	5.97	5.26	0.71	0.00065	0.00394	Cdc42bpb	CDC42 binding protein kinase beta
chr13	35906263	35906553	291	5.97	5.26	0.71	0.00065	0.00394	Rpp40	ribonuclease P 40 subunit
chr15	35293005	35293279	275	5.97	5.26	0.71	0.00065	0.00394	Osr2	odd-skipped related 2
chr15	71728125	71728466	342	5.97	5.26	0.71	0.00065	0.00394	Fam135b	family with sequence similarity 135, member B
chr16	85800759	85801098	340	5.97	5.26	0.71	0.00065	0.00394	Adamts1	a disintegrin-like and metallopeptidase (reprolysin type) with thrombospondin type 1 motif, 1
chr2	91945743	91946061	319	5.97	5.26	0.71	0.00065	0.00394	Dgkz	diacylglycerol kinase zeta
chr8	71488531	71488735	205	5.97	5.26	0.71	0.00065	0.00394	Gtpbp3	GTP binding protein 3
chr8	104442945	104443175	231	5.97	5.26	0.71	0.00065	0.00394	Dync1li2	dynein, cytoplasmic 1 light intermediate chain 2
chr8	125995273	125995557	285	5.97	5.26	0.71	0.00065	0.00394	Kcnk1	potassium channel, subfamily K, member 1
chr11	100545497	100545732	236	5.93	5.22	0.71	0.000754	0.00444	Ttc25	tetratricopeptide repeat domain 25
chr17	23193161	23193341	181	5.93	5.22	0.71	0.000754	0.00444	Zfp40	zinc finger protein 40
chr3	94398952	94399227	276	5.93	5.22	0.71	0.000754	0.00444	Lingo4	leucine rich repeat and Ig domain containing 4
chr6	91263499	91263778	280	5.93	5.22	0.71	0.000754	0.00444	Fbln2	fibulin 2
chr13	24845056	24845232	177	5.89	5.18	0.71	0.000875	0.00498	D130043K22Rik	RIKEN cDNA D130043K22 gene
chr16	84835559	84835788	230	5.89	5.18	0.71	0.000875	0.00498	Atp5j	ATP synthase, H+ transporting, mitochondrial F0 complex, subunit F
chr18	73703374	73703605	232	5.89	5.18	0.71	0.000875	0.00498	Smad4	SMAD family member 4
chr5	110447870	110448070	201	5.89	5.18	0.71	0.000875	0.00498	Fbrsl1	fibrosin-like 1
chr8	11313088	11313390	303	5.89	5.18	0.71	0.000875	0.00498	Col4a1	collagen, type IV, alpha 1
chr17	65782522	65782835	314	5.85	5.13	0.71	0.00102	0.0056	Ppp4r1	protein phosphatase 4, regulatory subunit 1
chr4	40920293	40920572	280	5.85	5.13	0.71	0.00102	0.0056	Spink4	serine peptidase inhibitor, Kazal type 4
chr5	57715858	57716040	183	5.85	5.13	0.71	0.00102	0.0056	4932441J04Rik	RIKEN cDNA 4932441J04 gene
chr6	55132504	55132767	264	5.85	5.13	0.71	0.00102	0.0056	Crhr2	corticotropin releasing hormone receptor 2
chrX	101273957	101274179	223	5.85	5.13	0.71	0.00102	0.0056	Med12	mediator complex subunit 12
chr1	66701183	66701410	228	5.41	4.7	0.71	0.0051	0.0202	Rpe	ribulose-5-phosphate-3-epimerase
chr10	75658655	75658779	125	5.41	4.7	0.71	0.0051	0.0202	Cabin1	calcineurin binding protein 1
chr12	113074651	113074777	127	5.41	4.7	0.71	0.0051	0.0202	Tex22	testis expressed gene 22
chr14	34896457	34896656	200	5.41	4.7	0.71	0.0051	0.0202	Mir346	microRNA 346
chr14	56061462	56061603	142	5.41	4.7	0.71	0.0051	0.0202	Mcpt4	mast cell protease 4
chr16	35481782	35481951	170	5.41	4.7	0.71	0.0051	0.0202	Pdia5	protein disulfide isomerase associated 5
chr2	3713624	3713725	102	5.41	4.7	0.71	0.0051	0.0202	Fam107b	family with sequence similarity 107, member B
chr2	31688483	31688619	137	5.41	4.7	0.71	0.0051	0.0202	Abl1	c-abl oncogene 1, non-receptor tyrosine kinase
chr2	163904877	163905060	184	5.41	4.7	0.71	0.0051	0.0202	Rims4	regulating synaptic membrane exocytosis 4
chr3	46447588	46447930	343	5.41	4.7	0.71	0.0051	0.0202	Pabpc4l	poly(A) binding protein, cytoplasmic 4-like
chr3	49757336	49757605	270	5.41	4.7	0.71	0.0051	0.0202	Pcdh18	protocadherin 18
chr5	15494000	15494320	321	5.41	4.7	0.71	0.0051	0.0202	Gm21190	predicted gene, 21190
chr7	25072715	25072846	132	5.41	4.7	0.71	0.0051	0.0202	Grik5	glutamate receptor, ionotropic, kainate 5 (gamma 2)
chr8	81014615	81014747	133	5.41	4.7	0.71	0.0051	0.0202	Usp38	ubiquitin specific peptidase 38
chr9	6168626	6168748	123	5.41	4.7	0.71	0.0051	0.0202	Pdgfd	platelet-derived growth factor, D polypeptide
chr9	40455243	40455447	205	5.41	4.7	0.71	0.0051	0.0202	Gramd1b	GRAM domain containing 1B
chrX	13070643	13070751	109	5.41	4.7	0.71	0.0051	0.0202	Usp9x	ubiquitin specific peptidase 9, X chromosome
chr1	37687283	37687389	107	5.35	4.64	0.71	0.00594	0.023	2010300C02Rik	RIKEN cDNA 2010300C02 gene
chr1	96872020	96872136	117	5.35	4.64	0.71	0.00594	0.023	Slco4c1	solute carrier organic anion transporter family, member 4C1
chr11	32643099	32643199	101	5.35	4.64	0.71	0.00594	0.023	Fbxw11	F-box and WD-40 domain protein 11
chr11	59752628	59752858	231	5.35	4.64	0.71	0.00594	0.023	Mprip	myosin phosphatase Rho interacting protein
chr11	72690197	72690299	103	5.35	4.64	0.71	0.00594	0.023	Ankfy1	ankyrin repeat and FYVE domain containing 1
chr12	3309383	3309549	167	5.35	4.64	0.71	0.00594	0.023	Rab10	RAB10, member RAS oncogene family
chr13	55471131	55471324	194	5.35	4.64	0.71	0.00594	0.023	Mir6944	microRNA 6944
chr14	54476234	54476414	181	5.35	4.64	0.71	0.00594	0.023	Rem2	rad and gem related GTP binding protein 2
chr15	76229314	76229483	170	5.35	4.64	0.71	0.00594	0.023	Plec	plectin
chr15	84987710	84987825	116	5.35	4.64	0.71	0.00594	0.023	5031439G07Rik	RIKEN cDNA 5031439G07 gene
chr16	96364683	96364794	112	5.35	4.64	0.71	0.00594	0.023	Igsf5	immunoglobulin superfamily, member 5
chr17	29614500	29614680	181	5.35	4.64	0.71	0.00594	0.023	Rnf8	ring finger protein 8
chr17	34863282	34863472	191	5.35	4.64	0.71	0.00594	0.023	Cfb	complement factor B
chr17	46680570	46680670	101	5.35	4.64	0.71	0.00594	0.023	Mea1	male enhanced antigen 1
chr2	25262745	25262845	101	5.35	4.64	0.71	0.00594	0.023	Tprn	taperin
chr2	156312118	156312223	106	5.35	4.64	0.71	0.00594	0.023	Cnbd2	cyclic nucleotide binding domain containing 2
chr4	124850086	124850273	188	5.35	4.64	0.71	0.00594	0.023	1110065P20Rik	RIKEN cDNA 1110065P20 gene
chr8	82773892	82774016	125	5.35	4.64	0.71	0.00594	0.023	Zfp330	zinc finger protein 330
chr8	122611257	122611357	101	5.35	4.64	0.71	0.00594	0.023	Galns	galactosamine (N-acetyl)-6-sulfate sulfatase
chr1	91297935	91298038	104	5.28	4.57	0.71	0.00693	0.026	Scly	selenocysteine lyase
chr1	163403893	163404067	175	5.28	4.57	0.71	0.00693	0.026	Gorab	golgin, RAB6-interacting
chr1	175880472	175880616	145	5.28	4.57	0.71	0.00693	0.026	Exo1	exonuclease 1
chr10	128524799	128524978	180	5.28	4.57	0.71	0.00693	0.026	Esyt1	extended synaptotagmin-like protein 1
chr11	40694884	40695052	169	5.28	4.57	0.71	0.00693	0.026	Mat2b	methionine adenosyltransferase II, beta
chr11	96297594	96297749	156	5.28	4.57	0.71	0.00693	0.026	Hoxb6	homeobox B6
chr11	117749469	117749584	116	5.28	4.57	0.71	0.00693	0.026	Tnrc6c	trinucleotide repeat containing 6C
chr12	83987784	83987943	160	5.28	4.57	0.71	0.00693	0.026	Acot2	acyl-CoA thioesterase 2
chr12	99504687	99504878	192	5.28	4.57	0.71	0.00693	0.026	Foxn3	forkhead box N3
chr13	48870708	48870875	168	5.28	4.57	0.71	0.00693	0.026	Phf2	PHD finger protein 2
chr14	57133522	57133622	101	5.28	4.57	0.71	0.00693	0.026	Gjb6	gap junction protein, beta 6
chr15	64921376	64921581	206	5.28	4.57	0.71	0.00693	0.026	Adcy8	adenylate cyclase 8
chr15	79494308	79494494	187	5.28	4.57	0.71	0.00693	0.026	Kcnj4	potassium inwardly-rectifying channel, subfamily J, member 4
chr16	5203929	5204090	162	5.28	4.57	0.71	0.00693	0.026	Nagpa	N-acetylglucosamine-1-phosphodiester alpha-N-acetylglucosaminidase
chr17	34197602	34197790	189	5.28	4.57	0.71	0.00693	0.026	Psmb8	proteasome (prosome, macropain) subunit, beta type 8 (large multifunctional peptidase 7)
chr17	34895033	34895133	101	5.28	4.57	0.71	0.00693	0.026	Zbtb12	zinc finger and BTB domain containing 12
chr2	153257092	153257277	186	5.28	4.57	0.71	0.00693	0.026	Pofut1	protein O-fucosyltransferase 1
chr2	173255870	173256009	140	5.28	4.57	0.71	0.00693	0.026	Pmepa1	prostate transmembrane protein, androgen induced 1
chr4	42952665	42952777	113	5.28	4.57	0.71	0.00693	0.026	Dnajb5	DnaJ heat shock protein family (Hsp40) member B5
chr4	56865385	56865505	121	5.28	4.57	0.71	0.00693	0.026	Ctnnal1	catenin (cadherin associated protein), alpha-like 1
chr4	123184297	123184547	251	5.28	4.57	0.71	0.00693	0.026	Hpcal4	hippocalcin-like 4
chr4	137287975	137288164	190	5.28	4.57	0.71	0.00693	0.026	Wnt4	wingless-type MMTV integration site family, member 4
chr6	48645772	48645914	143	5.28	4.57	0.71	0.00693	0.026	Gimap8	GTPase, IMAP family member 8
chr6	145563050	145563180	131	5.28	4.57	0.71	0.00693	0.026	Lmntd1	lamin tail domain containing 1
chr7	19396842	19396992	151	5.28	4.57	0.71	0.00693	0.026	Klc3	kinesin light chain 3
chr7	64165038	64165183	146	5.28	4.57	0.71	0.00693	0.026	Trpm1	transient receptor potential cation channel, subfamily M, member 1
chr7	141362063	141362217	155	5.28	4.57	0.71	0.00693	0.026	B230206H07Rik	RIKEN cDNA B230206H07 gene
chr7	141696764	141696864	101	5.28	4.57	0.71	0.00693	0.026	Muc2	mucin 2
chr8	78508307	78508441	135	5.28	4.57	0.71	0.00693	0.026	Rbmxl1	RNA binding motif protein, X-linked like-1
chr9	66360458	66360629	172	5.28	4.57	0.71	0.00693	0.026	Herc1	HECT and RLD domain containing E3 ubiquitin protein ligase family member 1
chr9	108306738	108306843	106	5.28	4.57	0.71	0.00693	0.026	Rhoa	ras homolog family member A
chr9	121995759	121995914	156	5.28	4.57	0.71	0.00693	0.026	Pomgnt2	protein O-linked mannose beta 1,4-N-acetylglucosaminyltransferase 2
chrX	152233187	152233334	148	5.28	4.57	0.71	0.00693	0.026	Kdm5c	lysine (K)-specific demethylase 5C
chr6	113306246	113307023	778	8.42	7.7	0.72	7.49e-16	1.05e-13	Brpf1	bromodomain and PHD finger containing, 1
chr7	16097878	16098758	881	8.34	7.62	0.72	3.03e-15	3.86e-13	Napa	N-ethylmaleimide sensitive fusion protein attachment protein alpha
chr17	23802721	23803713	993	8.28	7.56	0.72	1.18e-14	1.39e-12	Srrm2	serine/arginine repetitive matrix 2
chr19	7039848	7040552	705	8.29	7.57	0.72	1.51e-14	1.77e-12	Stip1	stress-induced phosphoprotein 1
chr17	56934888	56936037	1150	8.22	7.5	0.72	3.14e-14	3.51e-12	Mllt1	myeloid/lymphoid or mixed-lineage leukemia; translocated to, 1
chr8	70539139	70539758	620	7.91	7.19	0.72	1.13e-11	8.34e-10	Ell	elongation factor RNA polymerase II
chr2	85047692	85048706	1015	7.85	7.13	0.72	3.36e-11	2.25e-09	Tnks1bp1	tankyrase 1 binding protein 1
chr7	122066781	122067499	719	7.77	7.05	0.72	1.33e-10	7.81e-09	Ubfd1	ubiquitin family domain containing 1
chr14	118136589	118137293	705	7.68	6.96	0.72	3.55e-10	1.88e-08	Gpr180	G protein-coupled receptor 180
chr18	68299830	68300465	636	7.62	6.91	0.72	9.2e-10	4.42e-08	Fam210a	family with sequence similarity 210, member A
chr10	80742170	80742580	411	7.57	6.85	0.72	1.62e-09	7.26e-08	Ap3d1	adaptor-related protein complex 3, delta 1 subunit
chr6	49318953	49319605	653	7.57	6.85	0.72	1.62e-09	7.26e-08	Ccdc126	coiled-coil domain containing 126
chr4	155086241	155086716	476	7.56	6.84	0.72	1.86e-09	8.2e-08	Rer1	retention in endoplasmic reticulum sorting receptor 1
chr6	113326565	113327029	465	7.45	6.73	0.72	7.39e-09	2.81e-07	Ogg1	8-oxoguanine DNA-glycosylase 1
chr4	40268266	40268850	585	7.42	6.7	0.72	9.81e-09	3.58e-07	Smim27	small integral membrane protein 27
chr10	30802556	30803302	747	7.39	6.67	0.72	1.3e-08	4.63e-07	Ncoa7	nuclear receptor coactivator 7
chr13	21944837	21945580	744	7.39	6.67	0.72	1.3e-08	4.63e-07	Zfp184	zinc finger protein 184 (Kruppel-like)
chr3	14533587	14534717	1131	7.38	6.65	0.72	1.5e-08	5.19e-07	Lrrcc1	leucine rich repeat and coiled-coil domain containing 1
chr15	80710956	80711328	373	7.31	6.59	0.72	3.91e-08	1.2e-06	Tnrc6b	trinucleotide repeat containing 6b
chr19	9899318	9899786	469	7.24	6.52	0.72	6.89e-08	1.97e-06	Incenp	inner centromere protein
chr6	72362315	72362757	443	7.22	6.5	0.72	7.94e-08	2.21e-06	Rnf181	ring finger protein 181
chr6	108828283	108828723	441	7.23	6.52	0.72	1.02e-07	2.75e-06	Edem1	ER degradation enhancer, mannosidase alpha-like 1
chr8	71950860	71951299	440	7.22	6.5	0.72	1.17e-07	3.11e-06	Zfp961	zinc finger protein 961
chr8	105565888	105566301	414	7.22	6.5	0.72	1.17e-07	3.11e-06	Atp6v0d1	ATPase, H+ transporting, lysosomal V0 subunit D1
chr17	43016337	43017013	677	7.2	6.48	0.72	1.35e-07	3.52e-06	Tnfrsf21	tumor necrosis factor receptor superfamily, member 21
chr4	135987090	135987568	479	7.2	6.48	0.72	1.35e-07	3.52e-06	Pithd1	PITH (C-terminal proteasome-interacting domain of thioredoxin-like) domain containing 1
chr4	43000335	43000750	416	7.16	6.44	0.72	1.8e-07	4.46e-06	Vcp	valosin containing protein
chr2	158409615	158409968	354	7	6.29	0.72	8.33e-07	1.65e-05	Ralgapb	Ral GTPase activating protein, beta subunit (non-catalytic)
chr17	56008146	56008652	507	6.98	6.26	0.72	9.61e-07	1.85e-05	Mpnd	MPN domain containing
chr11	100320277	100320630	354	6.96	6.24	0.72	1.11e-06	2.11e-05	Eif1	eukaryotic translation initiation factor 1
chr13	21715860	21716764	905	6.94	6.22	0.72	1.28e-06	2.35e-05	Hist1h2bl	histone cluster 1, H2bl
chr14	32513320	32513784	465	6.94	6.22	0.72	1.28e-06	2.35e-05	Ercc6	excision repair cross-complementing rodent repair deficiency, complementation group 6
chr1	23762827	23763190	364	6.92	6.2	0.72	1.48e-06	2.66e-05	B3gat2	beta-1,3-glucuronyltransferase 2 (glucuronosyltransferase S)
chr16	32332064	32332361	298	6.92	6.2	0.72	1.48e-06	2.66e-05	Ubxn7	UBX domain protein 7
chr19	8802197	8802563	367	6.92	6.2	0.72	1.48e-06	2.66e-05	Zbtb3	zinc finger and BTB domain containing 3
chr12	21286104	21286421	318	6.88	6.15	0.72	1.96e-06	3.38e-05	Itgb1bp1	integrin beta 1 binding protein 1
chr15	79834168	79834520	353	6.88	6.15	0.72	1.96e-06	3.38e-05	Cbx6	chromobox 6
chr7	30650091	30650418	328	6.88	6.15	0.72	1.96e-06	3.38e-05	Rbm42	RNA binding motif protein 42
chr14	36968639	36968924	286	6.8	6.08	0.72	4.48e-06	6.7e-05	Ccser2	coiled-coil serine rich 2
chr16	38346862	38347158	297	6.8	6.08	0.72	4.48e-06	6.7e-05	Cox17	cytochrome c oxidase assembly protein 17, copper chaperone
chr6	55203228	55203559	332	6.78	6.06	0.72	5.17e-06	7.54e-05	Mindy4	MINDY lysine 48 deubiquitinase 4
chr15	59082010	59082309	300	6.73	6.01	0.72	6.89e-06	9.58e-05	Mtss1	metastasis suppressor 1
chr8	105170413	105170799	387	6.71	5.98	0.72	7.96e-06	0.000109	Cbfb	core binding factor beta
chr8	126970981	126971268	288	6.71	5.98	0.72	7.96e-06	0.000109	Rbm34	RNA binding motif protein 34
chr5	38159426	38159713	288	6.68	5.96	0.72	9.19e-06	0.000122	Nsg1	neuron specific gene family member 1
chr3	146812798	146813112	315	6.66	5.93	0.72	1.06e-05	0.000138	Prkacb	protein kinase, cAMP dependent, catalytic, beta
chr10	17722091	17722522	432	6.54	5.82	0.72	2.81e-05	0.000308	Cited2	Cbp/p300-interacting transactivator, with Glu/Asp-rich carboxy-terminal domain, 2
chr17	81064990	81065217	228	6.54	5.82	0.72	2.81e-05	0.000308	Thumpd2	THUMP domain containing 2
chr19	47537001	47537321	321	6.54	5.82	0.72	2.81e-05	0.000308	Stn1	STN1, CST complex subunit
chr5	29735777	29736101	325	6.48	5.76	0.72	3.76e-05	0.000388	Dnajb6	DnaJ heat shock protein family (Hsp40) member B6
chr7	99625790	99626044	255	6.48	5.76	0.72	3.76e-05	0.000388	Tpbgl	trophoblast glycoprotein-like
chr3	55461636	55461992	357	6.45	5.73	0.72	4.35e-05	0.000439	Dclk1	doublecortin-like kinase 1
chrX	10216658	10216940	283	6.45	5.73	0.72	4.35e-05	0.000439	Rpgr	retinitis pigmentosa GTPase regulator
chr13	115090120	115090352	233	6.39	5.67	0.72	5.81e-05	0.000559	Pelo	pelota mRNA surveillance and ribosome rescue factor
chr7	143460977	143461233	257	6.39	5.67	0.72	5.81e-05	0.000559	Cdkn1c	cyclin-dependent kinase inhibitor 1C (P57)
chr3	32737230	32737545	316	6.22	5.5	0.72	0.00018	0.00139	Ndufb5	NADH:ubiquinone oxidoreductase subunit B5
chr5	44100640	44101053	414	6.22	5.5	0.72	0.00018	0.00139	Prom1	prominin 1
chr6	120364001	120364187	187	6.22	5.5	0.72	0.00018	0.00139	Kdm5a	lysine (K)-specific demethylase 5A
chr7	66690119	66690332	214	6.22	5.5	0.72	0.00018	0.00139	Lins1	lines homolog 1
chr19	45998218	45998417	200	6.18	5.46	0.72	0.000208	0.00157	Armh3	armadillo-like helical domain containing 3
chr4	95557355	95557584	230	6.18	5.46	0.72	0.000208	0.00157	Fggy	FGGY carbohydrate kinase domain containing
chr3	108146012	108146279	268	6.14	5.43	0.72	0.000241	0.00175	Gnai3	guanine nucleotide binding protein (G protein), alpha inhibiting 3
chr11	86807558	86807775	218	6.11	5.39	0.72	0.000279	0.00198	Dhx40	DEAH (Asp-Glu-Ala-His) box polypeptide 40
chr3	69005046	69005274	229	6.11	5.39	0.72	0.000279	0.00198	Smc4	structural maintenance of chromosomes 4
chr5	24164858	24165081	224	6.11	5.39	0.72	0.000279	0.00198	Nupl2	nucleoporin like 2
chr6	57824451	57824760	310	6.11	5.39	0.72	0.000279	0.00198	Vopp1	vesicular, overexpressed in cancer, prosurvival protein 1
chr12	98628048	98628200	153	5.8	5.08	0.72	0.00118	0.00632	Spata7	spermatogenesis associated 7
chr14	34080444	34080627	184	5.8	5.08	0.72	0.00118	0.00632	Anxa8	annexin A8
chr14	63860210	63860369	160	5.8	5.08	0.72	0.00118	0.00632	Pinx1	PIN2/TERF1 interacting, telomerase inhibitor 1
chr18	37089803	37089996	194	5.8	5.08	0.72	0.00118	0.00632	Pcdhac1	protocadherin alpha subfamily C, 1
chr18	56975270	56975424	155	5.8	5.08	0.72	0.00118	0.00632	C330018D20Rik	RIKEN cDNA C330018D20 gene
chr2	93956345	93956518	174	5.8	5.08	0.72	0.00118	0.00632	Gm13889	predicted gene 13889
chr2	168577885	168578133	249	5.8	5.08	0.72	0.00118	0.00632	Nfatc2	nuclear factor of activated T cells, cytoplasmic, calcineurin dependent 2
chr3	62339814	62340146	333	5.8	5.08	0.72	0.00118	0.00632	Arhgef26	Rho guanine nucleotide exchange factor (GEF) 26
chr4	132732450	132732733	284	5.8	5.08	0.72	0.00118	0.00632	Xkr8	X-linked Kx blood group related 8
chr7	114254176	114254365	190	5.8	5.08	0.72	0.00118	0.00632	Copb1	coatomer protein complex, subunit beta 1
chr1	39576919	39577100	182	5.75	5.04	0.72	0.00137	0.00718	Rnf149	ring finger protein 149
chr10	80147783	80147994	212	5.75	5.04	0.72	0.00137	0.00718	Midn	midnolin
chr10	126901282	126901483	202	5.75	5.04	0.72	0.00137	0.00718	Atp23	ATP23 metallopeptidase and ATP synthase assembly factor homolog
chr13	101233503	101233758	256	5.75	5.04	0.72	0.00137	0.00718	5930438M14Rik	RIKEN cDNA 5930438M14 gene
chr17	31060845	31061072	228	5.75	5.04	0.72	0.00137	0.00718	Abcg1	ATP binding cassette subfamily G member 1
chr17	37270073	37270285	213	5.75	5.04	0.72	0.00137	0.00718	H2-M3	histocompatibility 2, M region locus 3
chr19	7265729	7266009	281	5.75	5.04	0.72	0.00137	0.00718	Rcor2	REST corepressor 2
chr2	154372653	154372815	163	5.75	5.04	0.72	0.00137	0.00718	Cdk5rap1	CDK5 regulatory subunit associated protein 1
chr4	102759321	102759495	175	5.75	5.04	0.72	0.00137	0.00718	Sgip1	SH3-domain GRB2-like (endophilin) interacting protein 1
chr4	147848372	147848573	202	5.75	5.04	0.72	0.00137	0.00718	Zfp933	zinc finger protein 933
chr7	45333724	45333875	152	5.75	5.04	0.72	0.00137	0.00718	Trpm4	transient receptor potential cation channel, subfamily M, member 4
chrX	8252302	8252550	249	5.75	5.04	0.72	0.00137	0.00718	Ftsj1	FtsJ RNA methyltransferase homolog 1 (E. coli)
chr10	62886260	62886537	278	5.71	4.98	0.72	0.00159	0.00807	Tet1	tet methylcytosine dioxygenase 1
chr17	3083011	3083503	493	5.71	4.98	0.72	0.00159	0.00807	Pisd-ps2	phosphatidylserine decarboxylase, pseudogene 2
chr17	50508828	50508991	164	5.71	4.98	0.72	0.00159	0.00807	Plcl2	phospholipase C-like 2
chr19	10881353	10881560	208	5.71	4.98	0.72	0.00159	0.00807	Tmem109	transmembrane protein 109
chr5	15935275	15935521	247	5.71	4.98	0.72	0.00159	0.00807	Cacna2d1	calcium channel, voltage-dependent, alpha2/delta subunit 1
chr7	140857291	140857530	240	5.71	4.98	0.72	0.00159	0.00807	Ric8a	RIC8 guanine nucleotide exchange factor A
chr10	13474256	13474486	231	5.66	4.93	0.72	0.00184	0.00902	Phactr2	phosphatase and actin regulator 2
chr16	17277984	17278150	167	5.66	4.93	0.72	0.00184	0.00902	Tmem191c	transmembrane protein 191C
chr17	56091216	56091406	191	5.66	4.93	0.72	0.00184	0.00902	Hdgfl2	HDGF like 2
chr4	44608446	44608619	174	5.66	4.93	0.72	0.00184	0.00902	Mir5120	microRNA 5120
chr4	95050684	95050838	155	5.66	4.93	0.72	0.00184	0.00902	Jun	jun proto-oncogene
chr4	114821616	114821868	253	5.66	4.93	0.72	0.00184	0.00902	Gm12830	predicted gene 12830
chr4	120859156	120859404	249	5.66	4.93	0.72	0.00184	0.00902	Rims3	regulating synaptic membrane exocytosis 3
chr4	147399841	147399941	101	5.66	4.93	0.72	0.00184	0.00902	Zfp982	zinc finger protein 982
chr7	47592947	47593361	415	5.66	4.93	0.72	0.00184	0.00902	Mrgpra3	MAS-related GPR, member A3
chr8	3609075	3609277	203	5.66	4.93	0.72	0.00184	0.00902	Camsap3	calmodulin regulated spectrin-associated protein family, member 3
chr8	106168371	106168621	251	5.66	4.93	0.72	0.00184	0.00902	Slc7a6	solute carrier family 7 (cationic amino acid transporter, y+ system), member 6
chr1	90967772	90967872	101	5.22	4.5	0.72	0.00808	0.0293	Rab17	RAB17, member RAS oncogene family
chr10	110745027	110745131	105	5.22	4.5	0.72	0.00808	0.0293	E2f7	E2F transcription factor 7
chr10	123075930	123076075	146	5.22	4.5	0.72	0.00808	0.0293	Mon2	MON2 homolog, regulator of endosome to Golgi trafficking
chr11	32225525	32225625	101	5.22	4.5	0.72	0.00808	0.0293	Mpg	N-methylpurine-DNA glycosylase
chr11	87289009	87289109	101	5.22	4.5	0.72	0.00808	0.0293	Ppm1e	protein phosphatase 1E (PP2C domain containing)
chr13	23368764	23368864	101	5.22	4.5	0.72	0.00808	0.0293	Zfp322a	zinc finger protein 322A
chr13	64903980	64904108	129	5.22	4.5	0.72	0.00808	0.0293	Cntnap3	contactin associated protein-like 3
chr14	63795023	63795158	136	5.22	4.5	0.72	0.00808	0.0293	Pinx1	PIN2/TERF1 interacting, telomerase inhibitor 1
chr17	25184232	25184336	105	5.22	4.5	0.72	0.00808	0.0293	BC003965	cDNA sequence BC003965
chr18	56716519	56716677	159	5.22	4.5	0.72	0.00808	0.0293	Lmnb1	lamin B1
chr18	75879451	75879621	171	5.22	4.5	0.72	0.00808	0.0293	Zbtb7c	zinc finger and BTB domain containing 7C
chr19	46056131	46056255	125	5.22	4.5	0.72	0.00808	0.0293	Pprc1	peroxisome proliferative activated receptor, gamma, coactivator-related 1
chr3	104864654	104864754	101	5.22	4.5	0.72	0.00808	0.0293	St7l	suppression of tumorigenicity 7-like
chr4	63494691	63494791	101	5.22	4.5	0.72	0.00808	0.0293	Whrn	whirlin
chr4	114406784	114406896	113	5.22	4.5	0.72	0.00808	0.0293	Trabd2b	TraB domain containing 2B
chr5	28492677	28492818	142	5.22	4.5	0.72	0.00808	0.0293	Shh	sonic hedgehog
chr5	100820706	100820806	101	5.22	4.5	0.72	0.00808	0.0293	Abraxas1	BRCA1 A complex subunit
chr5	105731967	105732067	101	5.22	4.5	0.72	0.00808	0.0293	Lrrc8d	leucine rich repeat containing 8D
chr5	115011796	115011937	142	5.22	4.5	0.72	0.00808	0.0293	Sppl3	signal peptide peptidase 3
chr5	123345216	123345365	150	5.22	4.5	0.72	0.00808	0.0293	Bcl7a	B cell CLL/lymphoma 7A
chr6	42644016	42644243	228	5.22	4.5	0.72	0.00808	0.0293	Tcaf2	TRPM8 channel-associated factor 2
chr6	48772107	48772252	146	5.22	4.5	0.72	0.00808	0.0293	Gimap3	GTPase, IMAP family member 3
chr6	54817253	54817431	179	5.22	4.5	0.72	0.00808	0.0293	Znrf2	zinc and ring finger 2
chr6	56362253	56362450	198	5.22	4.5	0.72	0.00808	0.0293	Pde1c	phosphodiesterase 1C
chr6	83498246	83498412	167	5.22	4.5	0.72	0.00808	0.0293	Dguok	deoxyguanosine kinase
chr7	127512636	127512759	124	5.22	4.5	0.72	0.00808	0.0293	1700008J07Rik	RIKEN cDNA 1700008J07 gene
chr8	11557549	11557649	101	5.22	4.5	0.72	0.00808	0.0293	Ing1	inhibitor of growth family, member 1
chr8	12952349	12952566	218	5.22	4.5	0.72	0.00808	0.0293	Mcf2l	mcf.2 transforming sequence-like
chr9	45984614	45984714	101	5.22	4.5	0.72	0.00808	0.0293	Pafah1b2	platelet-activating factor acetylhydrolase, isoform 1b, subunit 2
chr9	66835176	66835276	101	5.22	4.5	0.72	0.00808	0.0293	Aph1c	aph1 homolog C, gamma secretase subunit
chr9	114844095	114844268	174	5.22	4.5	0.72	0.00808	0.0293	Cmtm8	CKLF-like MARVEL transmembrane domain containing 8
chrX	73717164	73717278	115	5.22	4.5	0.72	0.00808	0.0293	Bcap31	B cell receptor associated protein 31
chr1	59789110	59789278	169	5.14	4.43	0.72	0.00942	0.0327	Bmpr2	bone morphogenetic protein receptor, type II (serine/threonine kinase)
chr1	132191484	132191643	160	5.14	4.43	0.72	0.00942	0.0327	Lemd1	LEM domain containing 1
chr1	191977419	191977519	101	5.14	4.43	0.72	0.00942	0.0327	Rd3	retinal degeneration 3
chr10	81367960	81368120	161	5.14	4.43	0.72	0.00942	0.0327	4930404N11Rik	RIKEN cDNA 4930404N11 gene
chr10	127614121	127614244	124	5.14	4.43	0.72	0.00942	0.0327	Lrp1	low density lipoprotein receptor-related protein 1
chr11	55525055	55525213	159	5.14	4.43	0.72	0.00942	0.0327	Mir7652	microRNA 7652
chr11	87259041	87259222	182	5.14	4.43	0.72	0.00942	0.0327	Trim37	tripartite motif-containing 37
chr11	105996689	105996789	101	5.14	4.43	0.72	0.00942	0.0327	Ace3	angiotensin I converting enzyme (peptidyl-dipeptidase A) 3
chr12	71310136	71310236	101	5.14	4.43	0.72	0.00942	0.0327	Dact1	dishevelled-binding antagonist of beta-catenin 1
chr12	108601512	108601612	101	5.14	4.43	0.72	0.00942	0.0327	Evl	Ena-vasodilator stimulated phosphoprotein
chr13	46930217	46930317	101	5.14	4.43	0.72	0.00942	0.0327	Kif13a	kinesin family member 13A
chr14	46821937	46822037	101	5.14	4.43	0.72	0.00942	0.0327	Gmfb	glia maturation factor, beta
chr14	56084226	56084405	180	5.14	4.43	0.72	0.00942	0.0327	Mcpt8	mast cell protease 8
chr15	84191907	84192007	101	5.14	4.43	0.72	0.00942	0.0327	Samm50	SAMM50 sorting and assembly machinery component
chr15	94403918	94404018	101	5.14	4.43	0.72	0.00942	0.0327	Adamts20	a disintegrin-like and metallopeptidase (reprolysin type) with thrombospondin type 1 motif, 20
chr16	9951436	9951574	139	5.14	4.43	0.72	0.00942	0.0327	Grin2a	glutamate receptor, ionotropic, NMDA2A (epsilon 1)
chr16	62854447	62854589	143	5.14	4.43	0.72	0.00942	0.0327	Pros1	protein S (alpha)
chr17	4994430	4994582	153	5.14	4.43	0.72	0.00942	0.0327	Arid1b	AT rich interactive domain 1B (SWI-like)
chr17	44777524	44777717	194	5.14	4.43	0.72	0.00942	0.0327	Supt3	suppressor of Ty 3
chr18	75005372	75005546	175	5.14	4.43	0.72	0.00942	0.0327	BC031181	cDNA sequence BC031181
chr19	10773681	10773784	104	5.14	4.43	0.72	0.00942	0.0327	Cd6	CD6 antigen
chr19	16146614	16146856	243	5.14	4.43	0.72	0.00942	0.0327	Gnaq	guanine nucleotide binding protein, alpha q polypeptide
chr19	46152698	46152798	101	5.14	4.43	0.72	0.00942	0.0327	Gbf1	golgi-specific brefeldin A-resistance factor 1
chr2	31246539	31246667	129	5.14	4.43	0.72	0.00942	0.0327	Ncs1	neuronal calcium sensor 1
chr2	91635941	91636042	102	5.14	4.43	0.72	0.00942	0.0327	F2	coagulation factor II
chr2	147365725	147365826	102	5.14	4.43	0.72	0.00942	0.0327	Pax1	paired box 1
chr2	172930731	172930869	139	5.14	4.43	0.72	0.00942	0.0327	Bmp7	bone morphogenetic protein 7
chr3	81037494	81037634	141	5.14	4.43	0.72	0.00942	0.0327	Pdgfc	platelet-derived growth factor, C polypeptide
chr4	116821044	116821190	147	5.14	4.43	0.72	0.00942	0.0327	Hpdl	4-hydroxyphenylpyruvate dioxygenase-like
chr4	154561477	154561647	171	5.14	4.43	0.72	0.00942	0.0327	5930403L14Rik	RIKEN cDNA 5930403L14 gene
chr5	35775966	35776077	112	5.14	4.43	0.72	0.00942	0.0327	Ablim2	actin-binding LIM protein 2
chr5	36260835	36260988	154	5.14	4.43	0.72	0.00942	0.0327	Mir7689	microRNA 7689
chr5	110354946	110355046	101	5.14	4.43	0.72	0.00942	0.0327	Lrcol1	leucine rich colipase-like 1
chr5	139388369	139388622	254	5.14	4.43	0.72	0.00942	0.0327	Gpr146	G protein-coupled receptor 146
chr5	140735889	140736096	208	5.14	4.43	0.72	0.00942	0.0327	Amz1	archaelysin family metallopeptidase 1
chr6	86059655	86059785	131	5.14	4.43	0.72	0.00942	0.0327	Add2	adducin 2 (beta)
chr6	117750094	117750291	198	5.14	4.43	0.72	0.00942	0.0327	1700030F04Rik	RIKEN cDNA 1700030F04 gene
chr6	119060050	119060231	182	5.14	4.43	0.72	0.00942	0.0327	Cacna1c	calcium channel, voltage-dependent, L type, alpha 1C subunit
chr7	18569377	18569531	155	5.14	4.43	0.72	0.00942	0.0327	Psg27	pregnancy-specific glycoprotein 27
chr7	98142736	98142855	120	5.14	4.43	0.72	0.00942	0.0327	Omp	olfactory marker protein
chr7	143476263	143476456	194	5.14	4.43	0.72	0.00942	0.0327	Slc22a18	solute carrier family 22 (organic cation transporter), member 18
chr7	144738149	144738303	155	5.14	4.43	0.72	0.00942	0.0327	Ano1	anoctamin 1, calcium activated chloride channel
chr8	4267708	4267822	115	5.14	4.43	0.72	0.00942	0.0327	Timm44	translocase of inner mitochondrial membrane 44
chr8	14095555	14095705	151	5.14	4.43	0.72	0.00942	0.0327	Dlgap2	DLG associated protein 2
chr9	14641642	14641749	108	5.14	4.43	0.72	0.00942	0.0327	Amotl1	angiomotin-like 1
chr9	87731250	87731420	171	5.14	4.43	0.72	0.00942	0.0327	Tbx18	T-box18
chr9	115048569	115048669	101	5.14	4.43	0.72	0.00942	0.0327	Osbpl10	oxysterol binding protein-like 10
chr9	121914649	121914749	101	5.14	4.43	0.72	0.00942	0.0327	Cyp8b1	cytochrome P450, family 8, subfamily b, polypeptide 1
chr1	93445384	93445505	122	5.07	4.35	0.72	0.011	0.0374	Hdlbp	high density lipoprotein (HDL) binding protein
chr1	134685251	134685401	151	5.07	4.35	0.72	0.011	0.0374	Syt2	synaptotagmin II
chr1	195131520	195131708	189	5.07	4.35	0.72	0.011	0.0374	Cr1l	complement component (3b/4b) receptor 1-like
chr10	20149376	20149481	106	5.07	4.35	0.72	0.011	0.0374	Map7	microtubule-associated protein 7
chr10	100016062	100016162	101	5.07	4.35	0.72	0.011	0.0374	Kitl	kit ligand
chr11	11684663	11684780	118	5.07	4.35	0.72	0.011	0.0374	Ikzf1	IKAROS family zinc finger 1
chr11	84956617	84956720	104	5.07	4.35	0.72	0.011	0.0374	Car4	carbonic anhydrase 4
chr11	117968194	117968319	126	5.07	4.35	0.72	0.011	0.0374	Socs3	suppressor of cytokine signaling 3
chr12	33429982	33430082	101	5.07	4.35	0.72	0.011	0.0374	Twistnb	twist basic helix-loop-helix transcription factor 1 neighbor
chr12	73585273	73585373	101	5.07	4.35	0.72	0.011	0.0374	Prkch	protein kinase C, eta
chr13	36162501	36162659	159	5.07	4.35	0.72	0.011	0.0374	Fars2	phenylalanine-tRNA synthetase 2 (mitochondrial)
chr13	117024914	117025014	101	5.07	4.35	0.72	0.011	0.0374	Parp8	poly (ADP-ribose) polymerase family, member 8
chr15	101551053	101551238	186	5.07	4.35	0.72	0.011	0.0374	Krt82	keratin 82
chr16	18403998	18404098	101	5.07	4.35	0.72	0.011	0.0374	Arvcf	armadillo repeat gene deleted in velocardiofacial syndrome
chr16	33056679	33056779	101	5.07	4.35	0.72	0.011	0.0374	Rpl35a	ribosomal protein L35A
chr17	25753714	25753814	101	5.07	4.35	0.72	0.011	0.0374	Msln	mesothelin
chr19	46338444	46338544	101	5.07	4.35	0.72	0.011	0.0374	Cuedc2	CUE domain containing 2
chr2	12418686	12418947	262	5.07	4.35	0.72	0.011	0.0374	Mindy3	MINDY lysine 48 deubiquitinase 3
chr2	26972948	26973048	101	5.07	4.35	0.72	0.011	0.0374	Adamts13	a disintegrin-like and metallopeptidase (reprolysin type) with thrombospondin type 1 motif, 13
chr2	28518964	28519064	101	5.07	4.35	0.72	0.011	0.0374	Ralgds	ral guanine nucleotide dissociation stimulator
chr2	60672659	60672798	140	5.07	4.35	0.72	0.011	0.0374	Itgb6	integrin beta 6
chr2	125650268	125650460	193	5.07	4.35	0.72	0.011	0.0374	Shc4	SHC (Src homology 2 domain containing) family, member 4
chr2	163472289	163472389	101	5.07	4.35	0.72	0.011	0.0374	2310001K24Rik	RIKEN cDNA 2310001K24 gene
chr2	165663360	165663503	144	5.07	4.35	0.72	0.011	0.0374	Eya2	EYA transcriptional coactivator and phosphatase 2
chr2	180726820	180726920	101	5.07	4.35	0.72	0.011	0.0374	Slc17a9	solute carrier family 17, member 9
chr3	15845260	15845360	101	5.07	4.35	0.72	0.011	0.0374	LOC100038947	signal-regulatory protein beta 1-like
chr3	93522713	93522825	113	5.07	4.35	0.72	0.011	0.0374	S100a11	S100 calcium binding protein A11
chr3	116007212	116007312	101	5.07	4.35	0.72	0.011	0.0374	Slc30a7	solute carrier family 30 (zinc transporter), member 7
chr4	32864028	32864128	101	5.07	4.35	0.72	0.011	0.0374	Ankrd6	ankyrin repeat domain 6
chr4	104934950	104935050	101	5.07	4.35	0.72	0.011	0.0374	Fyb2	FYN binding protein 2
chr4	106785308	106785448	141	5.07	4.35	0.72	0.011	0.0374	Acot11	acyl-CoA thioesterase 11
chr4	107338088	107338252	165	5.07	4.35	0.72	0.011	0.0374	Yipf1	Yip1 domain family, member 1
chr4	107434837	107434937	101	5.07	4.35	0.72	0.011	0.0374	Glis1	GLIS family zinc finger 1
chr4	125119792	125119902	111	5.07	4.35	0.72	0.011	0.0374	Zc3h12a	zinc finger CCCH type containing 12A
chr4	130562927	130563027	101	5.07	4.35	0.72	0.011	0.0374	Nkain1	Na+/K+ transporting ATPase interacting 1
chr4	132796664	132796786	123	5.07	4.35	0.72	0.011	0.0374	Themis2	thymocyte selection associated family member 2
chr4	139622434	139622572	139	5.07	4.35	0.72	0.011	0.0374	Aldh4a1	aldehyde dehydrogenase 4 family, member A1
chr4	142880452	142880552	101	5.07	4.35	0.72	0.011	0.0374	Mir7021	microRNA 7021
chr5	18359627	18359727	101	5.07	4.35	0.72	0.011	0.0374	Gnai1	guanine nucleotide binding protein (G protein), alpha inhibiting 1
chr5	124185111	124185240	130	5.07	4.35	0.72	0.011	0.0374	Pitpnm2	phosphatidylinositol transfer protein, membrane-associated 2
chr6	31631350	31631475	126	5.07	4.35	0.72	0.011	0.0374	Gm13848	predicted gene 13848
chr6	47454328	47454428	101	5.07	4.35	0.72	0.011	0.0374	Cul1	cullin 1
chr6	77979293	77979448	156	5.07	4.35	0.72	0.011	0.0374	Ctnna2	catenin (cadherin associated protein), alpha 2
chr6	85456747	85456911	165	5.07	4.35	0.72	0.011	0.0374	Pradc1	protease-associated domain containing 1
chr6	100834055	100834155	101	5.07	4.35	0.72	0.011	0.0374	Ppp4r2	protein phosphatase 4, regulatory subunit 2
chr6	119543631	119543749	119	5.07	4.35	0.72	0.011	0.0374	Wnt5b	wingless-type MMTV integration site family, member 5B
chr7	84404923	84405162	240	5.07	4.35	0.72	0.011	0.0374	Arnt2	aryl hydrocarbon receptor nuclear translocator 2
chr7	99711449	99711604	156	5.07	4.35	0.72	0.011	0.0374	Slco2b1	solute carrier organic anion transporter family, member 2b1
chr7	128175159	128175298	140	5.07	4.35	0.72	0.011	0.0374	Itgad	integrin, alpha D
chr7	139990846	139990967	122	5.07	4.35	0.72	0.011	0.0374	Adam8	a disintegrin and metallopeptidase domain 8
chr7	141076905	141077060	156	5.07	4.35	0.72	0.011	0.0374	Pkp3	plakophilin 3
chr7	141582221	141582321	101	5.07	4.35	0.72	0.011	0.0374	Ap2a2	adaptor-related protein complex 2, alpha 2 subunit
chr8	13394375	13394492	118	5.07	4.35	0.72	0.011	0.0374	Atp4b	ATPase, H+/K+ exchanging, beta polypeptide
chr8	31111519	31111619	101	5.07	4.35	0.72	0.011	0.0374	Rnf122	ring finger protein 122
chr8	34965429	34965529	101	5.07	4.35	0.72	0.011	0.0374	Tnks	tankyrase, TRF1-interacting ankyrin-related ADP-ribose polymerase
chr8	87957948	87958052	105	5.07	4.35	0.72	0.011	0.0374	Zfp423	zinc finger protein 423
chr9	41531693	41531880	188	5.07	4.35	0.72	0.011	0.0374	Mir100	microRNA 100
chr9	110950937	110951124	188	5.07	4.35	0.72	0.011	0.0374	Lrrc2	leucine rich repeat containing 2
chr5	24842234	24843166	933	8.58	7.85	0.73	6.73e-18	1.18e-15	Rheb	Ras homolog enriched in brain
chr19	53943922	53945105	1184	8.56	7.84	0.73	1.31e-17	2.23e-15	Bbip1	BBSome interacting protein 1
chr17	56325512	56326440	929	8.55	7.83	0.73	1.5e-17	2.54e-15	Kdm4b	lysine (K)-specific demethylase 4B
chr8	84066276	84067014	739	8.42	7.68	0.73	2.11e-16	3.16e-14	Rfx1	regulatory factor X, 1 (influences HLA class II expression)
chr2	11777244	11778294	1051	8.37	7.64	0.73	7.15e-16	1e-13	Ankrd16	ankyrin repeat domain 16
chr12	21417159	21418023	865	8.1	7.37	0.73	2.22e-13	2.2e-11	Ywhaq	tyrosine 3-monooxygenase/tryptophan 5-monooxygenase activation protein theta
chr15	31530517	31531585	1069	8.11	7.39	0.73	2.47e-13	2.44e-11	2020-03-06	membrane-associated ring finger (C3HC4) 6
chr11	118290043	118290551	509	7.88	7.15	0.73	1.17e-11	8.6e-10	Usp36	ubiquitin specific peptidase 36
chr2	119477599	119478285	687	7.77	7.04	0.73	7.01e-11	4.41e-09	Ino80	INO80 complex subunit
chr6	47813151	47813848	698	7.74	7.01	0.73	9.27e-11	5.65e-09	Pdia4	protein disulfide isomerase associated 4
chr19	8722886	8723551	666	7.69	6.96	0.73	1.62e-10	9.48e-09	Slc3a2	solute carrier family 3 (activators of dibasic and neutral amino acid transport), member 2
chr16	37539649	37540213	565	7.62	6.89	0.73	7.18e-10	3.55e-08	Rabl3	RAB, member RAS oncogene family-like 3
chr7	67950864	67951378	515	7.55	6.82	0.73	1.45e-09	6.56e-08	Igf1r	insulin-like growth factor I receptor
chr17	56256507	56256932	426	7.52	6.79	0.73	1.92e-09	8.45e-08	Fem1a	feminization 1 homolog a (C. elegans)
chr1	64690542	64690959	418	7.47	6.75	0.73	4.34e-09	1.75e-07	2810408I11Rik	RIKEN cDNA 2810408I11 gene
chr10	79984523	79985104	582	7.47	6.75	0.73	4.34e-09	1.75e-07	Tmem259	transmembrane protein 259
chr10	76961845	76962405	561	7.46	6.73	0.73	5e-09	1.98e-07	Pcbp3	poly(rC) binding protein 3
chr13	104109256	104109942	687	7.42	6.68	0.73	7.63e-09	2.9e-07	Sgtb	small glutamine-rich tetratricopeptide repeat (TPR)-containing, beta
chr10	128821554	128821996	443	7.33	6.6	0.73	2.29e-08	7.53e-07	Sarnp	SAP domain containing ribonucleoprotein
chr9	123717404	123717856	453	7.33	6.6	0.73	2.29e-08	7.53e-07	Lztfl1	leucine zipper transcription factor-like 1
chr4	147868427	147868929	503	7.3	6.57	0.73	3.04e-08	9.59e-07	Miip	migration and invasion inhibitory protein
chr13	32338406	32338919	514	7.28	6.55	0.73	3.5e-08	1.09e-06	Gmds	GDP-mannose 4, 6-dehydratase
chr2	152398659	152399314	656	7.21	6.48	0.73	9.15e-08	2.51e-06	Sox12	SRY (sex determining region Y)-box 12
chr2	71055514	71055892	379	7.15	6.43	0.73	1.4e-07	3.57e-06	Mettl8	methyltransferase like 8
chr16	31201074	31201486	413	7.14	6.41	0.73	1.61e-07	4.07e-06	Acap2	ArfGAP with coiled-coil, ankyrin repeat and PH domains 2
chr18	53744524	53744872	349	7.12	6.39	0.73	1.86e-07	4.58e-06	Cep120	centrosomal protein 120
chr17	72918067	72918481	415	7.1	6.37	0.73	2.14e-07	5.2e-06	Lbh	limb-bud and heart
chr13	105054207	105054711	505	7.08	6.35	0.73	2.47e-07	5.77e-06	Rgs7bp	regulator of G-protein signalling 7 binding protein
chr3	116807757	116808394	638	7.08	6.35	0.73	2.47e-07	5.77e-06	Agl	amylo-1,6-glucosidase, 4-alpha-glucanotransferase
chrX	95956817	95957282	466	7.08	6.35	0.73	2.47e-07	5.77e-06	Las1l	LAS1-like (S. cerevisiae)
chr3	30995621	30996079	459	7.06	6.33	0.73	2.84e-07	6.56e-06	Prkci	protein kinase C, iota
chr8	22185468	22186132	665	7.06	6.33	0.73	2.84e-07	6.56e-06	Ckap2	cytoskeleton associated protein 2
chr1	58445106	58445718	613	7.03	6.31	0.73	4.87e-07	1.04e-05	Nif3l1	Ngg1 interacting factor 3-like 1 (S. pombe)
chr2	5951292	5951644	353	7.03	6.31	0.73	4.87e-07	1.04e-05	Upf2	UPF2 regulator of nonsense transcripts homolog (yeast)
chr13	8995943	8996284	342	6.99	6.26	0.73	6.48e-07	1.33e-05	Gtpbp4	GTP binding protein 4
chr2	151039105	151039710	606	6.97	6.24	0.73	7.47e-07	1.49e-05	Nanp	N-acetylneuraminic acid phosphatase
chr7	79148744	79149346	603	6.91	6.18	0.73	1.14e-06	2.15e-05	Mfge8	milk fat globule-EGF factor 8 protein
chr13	51100650	51101007	358	6.83	6.11	0.73	2.61e-06	4.27e-05	Spin1	spindlin 1
chr4	141147734	141148146	413	6.83	6.11	0.73	2.61e-06	4.27e-05	Fbxo42	F-box protein 42
chr13	119462559	119462859	301	6.81	6.08	0.73	3.02e-06	4.82e-05	4833420G17Rik	RIKEN cDNA 4833420G17 gene
chr3	19894539	19894892	354	6.81	6.08	0.73	3.02e-06	4.82e-05	4632415L05Rik	RRS1 ribosome biogenesis regulator homolog pseudogene
chr3	27182759	27183087	329	6.81	6.08	0.73	3.02e-06	4.82e-05	Nceh1	neutral cholesterol ester hydrolase 1
chr5	99252836	99253146	311	6.79	6.06	0.73	3.48e-06	5.41e-05	Rasgef1b	RasGEF domain family, member 1B
chr2	3423850	3424234	385	6.77	6.04	0.73	4.01e-06	6.11e-05	Dclre1c	DNA cross-link repair 1C
chr8	31168644	31168932	289	6.77	6.04	0.73	4.01e-06	6.11e-05	Mak16	MAK16 homolog
chr8	61590936	61591309	374	6.77	6.04	0.73	4.01e-06	6.11e-05	Palld	palladin, cytoskeletal associated protein
chr10	95416661	95417078	418	6.72	5.98	0.73	5.34e-06	7.77e-05	Socs2	suppressor of cytokine signaling 2
chr10	127266172	127266435	264	6.69	5.96	0.73	6.16e-06	8.75e-05	Dctn2	dynactin 2
chr18	65800004	65800248	245	6.69	5.96	0.73	6.16e-06	8.75e-05	Sec11c	SEC11 homolog C, signal peptidase complex subunit
chr1	59481609	59482191	583	6.63	5.91	0.73	1.23e-05	0.000154	Fzd7	frizzled class receptor 7
chr14	79771184	79771510	327	6.63	5.91	0.73	1.23e-05	0.000154	Pcdh8	protocadherin 8
chr16	13668003	13668290	288	6.63	5.91	0.73	1.23e-05	0.000154	Parn	poly(A)-specific ribonuclease (deadenylation nuclease)
chr2	152226722	152226994	273	6.6	5.88	0.73	1.42e-05	0.000175	Csnk2a1	casein kinase 2, alpha 1 polypeptide
chr1	22805845	22806326	482	6.58	5.85	0.73	1.63e-05	0.000196	Rims1	regulating synaptic membrane exocytosis 1
chr17	3557348	3557618	271	6.55	5.82	0.73	1.89e-05	0.000219	Tfb1m	transcription factor B1, mitochondrial
chr18	50053382	50053850	469	6.55	5.82	0.73	1.89e-05	0.000219	C030005K06Rik	RIKEN cDNA C030005K06 gene
chr2	101796460	101796839	380	6.55	5.82	0.73	1.89e-05	0.000219	Prr5l	proline rich 5 like
chr2	30178298	30178622	325	6.52	5.79	0.73	2.18e-05	0.000247	Spout1	SPOUT domain containing methyltransferase 1
chr11	51967451	51967751	301	6.5	5.76	0.73	2.52e-05	0.000281	Cdkn2aipnl	CDKN2A interacting protein N-terminal like
chr14	121798392	121798697	306	6.5	5.76	0.73	2.52e-05	0.000281	Dock9	dedicator of cytokinesis 9
chr7	27232824	27233253	430	6.5	5.76	0.73	2.52e-05	0.000281	Coq8b	coenzyme Q8B
chr18	32377018	32377353	336	6.47	5.73	0.73	2.91e-05	0.000317	Bin1	bridging integrator 1
chr11	84819436	84819696	261	6.36	5.64	0.73	6.71e-05	0.000617	Mrm1	mitochondrial rRNA methyltransferase 1
chr4	148558307	148558546	240	6.33	5.6	0.73	7.76e-05	0.000702	Exosc10	exosome component 10
chr5	72203188	72203439	252	6.33	5.6	0.73	7.76e-05	0.000702	Atp10d	ATPase, class V, type 10D
chr9	36726528	36726750	223	6.3	5.57	0.73	8.97e-05	0.000791	Chek1	checkpoint kinase 1
chr13	54468759	54468971	213	6.23	5.5	0.73	0.00012	0.000998	Thoc3	THO complex 3
chr14	70599692	70600001	310	6.23	5.5	0.73	0.00012	0.000998	Fam160b2	family with sequence similarity 160, member B2
chr9	81633250	81633707	458	6.23	5.5	0.73	0.00012	0.000998	Htr1b	5-hydroxytryptamine (serotonin) receptor 1B
chr9	122805684	122805894	211	6.23	5.5	0.73	0.00012	0.000998	Tcaim	T cell activation inhibitor, mitochondrial
chr10	120226950	120227163	214	6.03	5.31	0.73	0.000374	0.00255	Llph	LLP homolog, long-term synaptic facilitation (Aplysia)
chr10	12869368	12869642	275	5.99	5.26	0.73	0.000433	0.00284	Utrn	utrophin
chr12	116281474	116281712	239	5.99	5.26	0.73	0.000433	0.00284	Esyt2	extended synaptotagmin-like protein 2
chr3	86920438	86920791	354	5.99	5.26	0.73	0.000433	0.00284	Dclk2	doublecortin-like kinase 2
chr17	79052138	79052343	206	5.95	5.22	0.73	0.000502	0.00317	Qpct	glutaminyl-peptide cyclotransferase (glutaminyl cyclase)
chr4	136835904	136836096	193	5.95	5.22	0.73	0.000502	0.00317	Ephb2	Eph receptor B2
chrX	8145666	8145947	282	5.95	5.22	0.73	0.000502	0.00317	Rbm3	RNA binding motif (RNP1, RRM) protein 3
chr14	20157050	20157331	282	5.91	5.18	0.73	0.000581	0.00359	Kcnk5	potassium channel, subfamily K, member 5
chr15	84167901	84168073	173	5.91	5.18	0.73	0.000581	0.00359	Pnpla3	patatin-like phospholipase domain containing 3
chr16	72662980	72663270	291	5.91	5.18	0.73	0.000581	0.00359	Robo1	roundabout guidance receptor 1
chr19	5731646	5731856	211	5.91	5.18	0.73	0.000581	0.00359	Fam89b	family with sequence similarity 89, member B
chr2	122630819	122631062	244	5.91	5.18	0.73	0.000581	0.00359	Spata5l1	spermatogenesis associated 5-like 1
chr3	107517342	107517601	260	5.91	5.18	0.73	0.000581	0.00359	Slc6a17	solute carrier family 6 (neurotransmitter transporter), member 17
chr3	157567337	157567635	299	5.91	5.18	0.73	0.000581	0.00359	Ptger3	prostaglandin E receptor 3 (subtype EP3)
chr4	147402124	147402224	101	5.91	5.18	0.73	0.000581	0.00359	Zfp982	zinc finger protein 982
chr5	64159925	64160305	381	5.91	5.18	0.73	0.000581	0.00359	Tbc1d1	TBC1 domain family, member 1
chr10	22644906	22645080	175	5.6	4.88	0.73	0.00214	0.0103	Slc2a12	solute carrier family 2 (facilitated glucose transporter), member 12
chr10	24711908	24712080	173	5.6	4.88	0.73	0.00214	0.0103	Enpp1	ectonucleotide pyrophosphatase/phosphodiesterase 1
chr11	100527605	100527736	132	5.6	4.88	0.73	0.00214	0.0103	Acly	ATP citrate lyase
chr19	7206009	7206151	143	5.6	4.88	0.73	0.00214	0.0103	Otub1	OTU domain, ubiquitin aldehyde binding 1
chr19	8712857	8713051	195	5.6	4.88	0.73	0.00214	0.0103	Slc3a2	solute carrier family 3 (activators of dibasic and neutral amino acid transport), member 2
chr2	74825717	74825891	175	5.6	4.88	0.73	0.00214	0.0103	Mtx2	metaxin 2
chr4	3871024	3871194	171	5.6	4.88	0.73	0.00214	0.0103	Mos	Moloney sarcoma oncogene
chrX	41911830	41912037	208	5.6	4.88	0.73	0.00214	0.0103	Thoc2	THO complex 2
chr10	67185663	67185841	179	5.55	4.82	0.73	0.00249	0.0115	Jmjd1c	jumonji domain containing 1C
chr12	112929066	112929217	152	5.55	4.82	0.73	0.00249	0.0115	Jag2	jagged 2
chr15	76600426	76600588	163	5.55	4.82	0.73	0.00249	0.0115	Cpsf1	cleavage and polyadenylation specific factor 1
chr2	84733906	84734104	199	5.55	4.82	0.73	0.00249	0.0115	Ypel4	yippee like 4
chr5	139257309	139257539	231	5.55	4.82	0.73	0.00249	0.0115	Get4	golgi to ER traffic protein 4
chr5	146948591	146948741	151	5.55	4.82	0.73	0.00249	0.0115	Gtf3a	general transcription factor III A
chr6	108185482	108185689	208	5.55	4.82	0.73	0.00249	0.0115	Sumf1	sulfatase modifying factor 1
chr7	101385290	101385544	255	5.55	4.82	0.73	0.00249	0.0115	Arap1	ArfGAP with RhoGAP domain, ankyrin repeat and PH domain 1
chr9	28403384	28403603	220	5.55	4.82	0.73	0.00249	0.0115	Opcml	opioid binding protein/cell adhesion molecule-like
chr9	44735168	44735357	190	5.55	4.82	0.73	0.00249	0.0115	Phldb1	pleckstrin homology like domain, family B, member 1
chr9	99139895	99140067	173	5.55	4.82	0.73	0.00249	0.0115	Pik3cb	phosphatidylinositol-4,5-bisphosphate 3-kinase catalytic subunit beta
chr10	34280626	34280824	199	5.5	4.76	0.73	0.00289	0.013	Tspyl1	testis-specific protein, Y-encoded-like 1
chr11	114887658	114887991	334	5.5	4.76	0.73	0.00289	0.013	Cd300a	CD300A molecule
chr13	42051208	42051372	165	5.5	4.76	0.73	0.00289	0.013	Hivep1	human immunodeficiency virus type I enhancer binding protein 1
chr14	119099128	119099253	126	5.5	4.76	0.73	0.00289	0.013	Gm16835	predicted gene, 16835
chr17	94864748	94864933	186	5.5	4.76	0.73	0.00289	0.013	Gm20939	predicted gene, 20939
chr2	154552449	154552613	165	5.5	4.76	0.73	0.00289	0.013	Actl10	actin-like 10
chr4	45819805	45819976	172	5.5	4.76	0.73	0.00289	0.013	Igfbpl1	insulin-like growth factor binding protein-like 1
chr4	63544965	63545133	169	5.5	4.76	0.73	0.00289	0.013	Atp6v1g1	ATPase, H+ transporting, lysosomal V1 subunit G1
chr7	19271880	19272022	143	5.5	4.76	0.73	0.00289	0.013	Vasp	vasodilator-stimulated phosphoprotein
chr7	28437045	28437237	193	5.5	4.76	0.73	0.00289	0.013	Gmfg	glia maturation factor, gamma
chr8	105348034	105348199	166	5.5	4.76	0.73	0.00289	0.013	Slc9a5	solute carrier family 9 (sodium/hydrogen exchanger), member 5
chr8	123408478	123408757	280	5.5	4.76	0.73	0.00289	0.013	Mc1r	melanocortin 1 receptor
chr1	75433839	75433966	128	4.99	4.26	0.73	0.0128	0.0425	Gmppa	GDP-mannose pyrophosphorylase A
chr1	90840369	90840469	101	4.99	4.26	0.73	0.0128	0.0425	Col6a3	collagen, type VI, alpha 3
chr1	91110879	91110979	101	4.99	4.26	0.73	0.0128	0.0425	Lrrfip1	leucine rich repeat (in FLII) interacting protein 1
chr1	185267617	185267717	101	4.99	4.26	0.73	0.0128	0.0425	Rab3gap2	RAB3 GTPase activating protein subunit 2
chr10	7212804	7212950	147	4.99	4.26	0.73	0.0128	0.0425	Cnksr3	Cnksr family member 3
chr10	53751511	53751611	101	4.99	4.26	0.73	0.0128	0.0425	Fam184a	family with sequence similarity 184, member A
chr10	58814004	58814104	101	4.99	4.26	0.73	0.0128	0.0425	Sh3rf3	SH3 domain containing ring finger 3
chr10	70095036	70095138	103	4.99	4.26	0.73	0.0128	0.0425	Ccdc6	coiled-coil domain containing 6
chr11	32302136	32302305	170	4.99	4.26	0.73	0.0128	0.0425	Hbq1a	hemoglobin, theta 1A
chr11	70011938	70012044	107	4.99	4.26	0.73	0.0128	0.0425	Mir324	microRNA 324
chr11	70607482	70607616	135	4.99	4.26	0.73	0.0128	0.0425	Mink1	misshapen-like kinase 1 (zebrafish)
chr11	81396220	81396327	108	4.99	4.26	0.73	0.0128	0.0425	1700071K01Rik	RIKEN cDNA 1700071K01 gene
chr11	116754525	116754625	101	4.99	4.26	0.73	0.0128	0.0425	BC018473	cDNA sequence BC018473
chr11	118357968	118358068	101	4.99	4.26	0.73	0.0128	0.0425	Timp2	tissue inhibitor of metalloproteinase 2
chr11	118910200	118910300	101	4.99	4.26	0.73	0.0128	0.0425	Rbfox3	RNA binding protein, fox-1 homolog (C. elegans) 3
chr11	120659891	120659991	101	4.99	4.26	0.73	0.0128	0.0425	Notum	notum palmitoleoyl-protein carboxylesterase
chr11	120953759	120953859	101	4.99	4.26	0.73	0.0128	0.0425	Slc16a3	solute carrier family 16 (monocarboxylic acid transporters), member 3
chr12	4016612	4016716	105	4.99	4.26	0.73	0.0128	0.0425	Efr3b	EFR3 homolog B
chr12	72239404	72239555	152	4.99	4.26	0.73	0.0128	0.0425	Rtn1	reticulon 1
chr14	27509660	27509760	101	4.99	4.26	0.73	0.0128	0.0425	Ccdc66	coiled-coil domain containing 66
chr14	45649597	45649697	101	4.99	4.26	0.73	0.0128	0.0425	Mir5131	microRNA 5131
chr14	50643090	50643198	109	4.99	4.26	0.73	0.0128	0.0425	Olfr745	olfactory receptor 745
chr14	63741879	63741987	109	4.99	4.26	0.73	0.0128	0.0425	Mir598	microRNA 598
chr14	79397697	79397838	142	4.99	4.26	0.73	0.0128	0.0425	Mtrf1	mitochondrial translational release factor 1
chr15	25858869	25859004	136	4.99	4.26	0.73	0.0128	0.0425	Retreg1	reticulophagy regulator 1
chr15	51991434	51991542	109	4.99	4.26	0.73	0.0128	0.0425	Rad21	RAD21 cohesin complex component
chr15	58869944	58870054	111	4.99	4.26	0.73	0.0128	0.0425	Trmt12	tRNA methyltranferase 12
chr15	74516459	74516591	133	4.99	4.26	0.73	0.0128	0.0425	Adgrb1	adhesion G protein-coupled receptor B1
chr15	79129594	79129694	101	4.99	4.26	0.73	0.0128	0.0425	Micall1	microtubule associated monooxygenase, calponin and LIM domain containing -like 1
chr16	4640237	4640337	101	4.99	4.26	0.73	0.0128	0.0425	Vasn	vasorin
chr16	35871186	35871286	101	4.99	4.26	0.73	0.0128	0.0425	Parp14	poly (ADP-ribose) polymerase family, member 14
chr16	91694858	91694958	101	4.99	4.26	0.73	0.0128	0.0425	Cryzl1	crystallin, zeta (quinone reductase)-like 1
chr17	64600007	64600107	101	4.99	4.26	0.73	0.0128	0.0425	Man2a1	mannosidase 2, alpha 1
chr17	65885340	65885440	101	4.99	4.26	0.73	0.0128	0.0425	Ralbp1	ralA binding protein 1
chr18	33794515	33794615	101	4.99	4.26	0.73	0.0128	0.0425	Epb41l4aos	erythrocyte membrane protein band 4.1 like 4a, opposite strand
chr18	38339123	38339223	101	4.99	4.26	0.73	0.0128	0.0425	Gnpda1	glucosamine-6-phosphate deaminase 1
chr18	82618669	82618782	114	4.99	4.26	0.73	0.0128	0.0425	Zfp236	zinc finger protein 236
chr19	46413989	46414089	101	4.99	4.26	0.73	0.0128	0.0425	Sufu	SUFU negative regulator of hedgehog signaling
chr2	4106444	4106544	101	4.99	4.26	0.73	0.0128	0.0425	1700080N15Rik	RIKEN cDNA 1700080N15 gene
chr2	26377925	26378025	101	4.99	4.26	0.73	0.0128	0.0425	Snapc4	small nuclear RNA activating complex, polypeptide 4
chr2	105682017	105682181	165	4.99	4.26	0.73	0.0128	0.0425	Pax6	paired box 6
chr2	157743889	157744010	122	4.99	4.26	0.73	0.0128	0.0425	Ctnnbl1	catenin, beta like 1
chr3	9486055	9486233	179	4.99	4.26	0.73	0.0128	0.0425	Zfp704	zinc finger protein 704
chr3	14795703	14795803	101	4.99	4.26	0.73	0.0128	0.0425	Car1	carbonic anhydrase 1
chr3	33142302	33142402	101	4.99	4.26	0.73	0.0128	0.0425	Pex5l	peroxisomal biogenesis factor 5-like
chr3	106003365	106003465	101	4.99	4.26	0.73	0.0128	0.0425	Pifo	primary cilia formation
chr3	107239711	107239827	117	4.99	4.26	0.73	0.0128	0.0425	Prok1	prokineticin 1
chr3	122729171	122729286	116	4.99	4.26	0.73	0.0128	0.0425	Pde5a	phosphodiesterase 5A, cGMP-specific
chr4	43524866	43525003	138	4.99	4.26	0.73	0.0128	0.0425	Tpm2	tropomyosin 2, beta
chr4	83303579	83303679	101	4.99	4.26	0.73	0.0128	0.0425	Ttc39b	tetratricopeptide repeat domain 39B
chr4	115056358	115056534	177	4.99	4.26	0.73	0.0128	0.0425	Tal1	T cell acute lymphocytic leukemia 1
chr4	120600554	120600663	110	4.99	4.26	0.73	0.0128	0.0425	Gm8439	predicted gene 8439
chr4	130174647	130174778	132	4.99	4.26	0.73	0.0128	0.0425	Tinagl1	tubulointerstitial nephritis antigen-like 1
chr6	38354269	38354386	118	4.99	4.26	0.73	0.0128	0.0425	Zc3hav1	zinc finger CCCH type, antiviral 1
chr6	72234893	72234993	101	4.99	4.26	0.73	0.0128	0.0425	Atoh8	atonal bHLH transcription factor 8
chr6	125383410	125383510	101	4.99	4.26	0.73	0.0128	0.0425	Plekhg6	pleckstrin homology domain containing, family G (with RhoGef domain) member 6
chr7	19808726	19808826	101	4.99	4.26	0.73	0.0128	0.0425	Bcl3	B cell leukemia/lymphoma 3
chr7	28016055	28016173	119	4.99	4.26	0.73	0.0128	0.0425	Zfp850	zinc finger protein 850
chr7	43449585	43449685	101	4.99	4.26	0.73	0.0128	0.0425	Etfb	electron transferring flavoprotein, beta polypeptide
chr7	84566594	84566694	101	4.99	4.26	0.73	0.0128	0.0425	Gm2115	predicted gene 2115
chr7	100927709	100927820	112	4.99	4.26	0.73	0.0128	0.0425	Arhgef17	Rho guanine nucleotide exchange factor (GEF) 17
chr7	133011342	133011442	101	4.99	4.26	0.73	0.0128	0.0425	Ctbp2	C-terminal binding protein 2
chr7	140948708	140948808	101	4.99	4.26	0.73	0.0128	0.0425	Ifitm5	interferon induced transmembrane protein 5
chr8	8653525	8653625	101	4.99	4.26	0.73	0.0128	0.0425	Efnb2	ephrin B2
chr8	10275293	10275415	123	4.99	4.26	0.73	0.0128	0.0425	Myo16	myosin XVI
chr8	12828997	12829155	159	4.99	4.26	0.73	0.0128	0.0425	Gm15350	predicted gene 15350
chr8	25808806	25808930	125	4.99	4.26	0.73	0.0128	0.0425	Star	steroidogenic acute regulatory protein
chr8	31112223	31112323	101	4.99	4.26	0.73	0.0128	0.0425	Rnf122	ring finger protein 122
chr8	95137901	95138001	101	4.99	4.26	0.73	0.0128	0.0425	Kifc3	kinesin family member C3
chr8	113641401	113641530	130	4.99	4.26	0.73	0.0128	0.0425	Syce1l	synaptonemal complex central element protein 1 like
chr8	116979271	116979371	101	4.99	4.26	0.73	0.0128	0.0425	1700030J22Rik	RIKEN cDNA 1700030J22 gene
chr8	122303573	122303718	146	4.99	4.26	0.73	0.0128	0.0425	Zfpm1	zinc finger protein, multitype 1
chr9	115050439	115050539	101	4.99	4.26	0.73	0.0128	0.0425	Osbpl10	oxysterol binding protein-like 10
chr9	123717865	123718017	153	4.99	4.26	0.73	0.0128	0.0425	Lztfl1	leucine zipper transcription factor-like 1
chrX	8132807	8132925	119	4.99	4.26	0.73	0.0128	0.0425	Wdr13	WD repeat domain 13
chr1	43006243	43006343	101	4.91	4.18	0.73	0.015	0.047	Gpr45	G protein-coupled receptor 45
chr1	88509766	88509880	115	4.91	4.18	0.73	0.015	0.047	Glrp1	glutamine repeat protein 1
chr1	91024336	91024506	171	4.91	4.18	0.73	0.015	0.047	Lrrfip1	leucine rich repeat (in FLII) interacting protein 1
chr1	132711473	132711587	115	4.91	4.18	0.73	0.015	0.047	Nfasc	neurofascin
chr1	135325187	135325310	124	4.91	4.18	0.73	0.015	0.047	Lmod1	leiomodin 1 (smooth muscle)
chr1	180332142	180332242	101	4.91	4.18	0.73	0.015	0.047	Gm5069	glyceraldehyde-3-phosphate dehydrogenase pseudogene
chr10	10472435	10472535	101	4.91	4.18	0.73	0.015	0.047	Adgb	androglobin
chr10	43478671	43478801	131	4.91	4.18	0.73	0.015	0.047	Bend3	BEN domain containing 3
chr10	60804154	60804313	160	4.91	4.18	0.73	0.015	0.047	Unc5b	unc-5 netrin receptor B
chr10	75664028	75664135	108	4.91	4.18	0.73	0.015	0.047	Cabin1	calcineurin binding protein 1
chr10	111165838	111165938	101	4.91	4.18	0.73	0.015	0.047	Osbpl8	oxysterol binding protein-like 8
chr11	58323809	58323909	101	4.91	4.18	0.73	0.015	0.047	Zfp672	zinc finger protein 672
chr11	69695358	69695458	101	4.91	4.18	0.73	0.015	0.047	Tnfsf12	tumor necrosis factor (ligand) superfamily, member 12
chr11	73453754	73453948	195	4.91	4.18	0.73	0.015	0.047	Olfr380	olfactory receptor 380
chr11	87874210	87874365	156	4.91	4.18	0.73	0.015	0.047	Epx	eosinophil peroxidase
chr11	99230364	99230492	129	4.91	4.18	0.73	0.015	0.047	Smarce1	SWI/SNF related, matrix associated, actin dependent regulator of chromatin, subfamily e, member 1
chr11	115833757	115833857	101	4.91	4.18	0.73	0.015	0.047	Llgl2	LLGL2 scribble cell polarity complex component
chr11	118833738	118833838	101	4.91	4.18	0.73	0.015	0.047	Rbfox3	RNA binding protein, fox-1 homolog (C. elegans) 3
chr11	120641236	120641336	101	4.91	4.18	0.73	0.015	0.047	Pycr1	pyrroline-5-carboxylate reductase 1
chr12	24975563	24975663	101	4.91	4.18	0.73	0.015	0.047	Kidins220	kinase D-interacting substrate 220
chr12	69297365	69297533	169	4.91	4.18	0.73	0.015	0.047	Klhdc2	kelch domain containing 2
chr12	73613582	73613749	168	4.91	4.18	0.73	0.015	0.047	Prkch	protein kinase C, eta
chr12	108536084	108536199	116	4.91	4.18	0.73	0.015	0.047	Eml1	echinoderm microtubule associated protein like 1
chr12	111171704	111171804	101	4.91	4.18	0.73	0.015	0.047	Traf3	TNF receptor-associated factor 3
chr12	113307430	113307530	101	4.91	4.18	0.73	0.015	0.047	Tmem121	transmembrane protein 121
chr13	74146512	74146612	101	4.91	4.18	0.73	0.015	0.047	Slc9a3	solute carrier family 9 (sodium/hydrogen exchanger), member 3
chr13	97244274	97244374	101	4.91	4.18	0.73	0.015	0.047	Enc1	ectodermal-neural cortex 1
chr14	34202557	34202657	101	4.91	4.18	0.73	0.015	0.047	Gprin2	G protein regulated inducer of neurite outgrowth 2
chr15	10177605	10177705	101	4.91	4.18	0.73	0.015	0.047	Prlr	prolactin receptor
chr15	78174646	78174746	101	4.91	4.18	0.73	0.015	0.047	Ift27	intraflagellar transport 27
chr15	85358782	85358978	197	4.91	4.18	0.73	0.015	0.047	Atxn10	ataxin 10
chr16	10311197	10311321	125	4.91	4.18	0.73	0.015	0.047	Emp2	epithelial membrane protein 2
chr16	35511561	35511666	106	4.91	4.18	0.73	0.015	0.047	1600019K03Rik	RIKEN cDNA 1600019K03 gene
chr16	97392349	97392452	104	4.91	4.18	0.73	0.015	0.047	Bace2	beta-site APP-cleaving enzyme 2
chr17	79020273	79020373	101	4.91	4.18	0.73	0.015	0.047	Prkd3	protein kinase D3
chr18	20896842	20896976	135	4.91	4.18	0.73	0.015	0.047	Trappc8	trafficking protein particle complex 8
chr18	36087464	36087592	129	4.91	4.18	0.73	0.015	0.047	4930471G03Rik	RIKEN cDNA 4930471G03 gene
chr18	53245860	53245962	103	4.91	4.18	0.73	0.015	0.047	Snx24	sorting nexing 24
chr18	56885407	56885507	101	4.91	4.18	0.73	0.015	0.047	2020-03-03	membrane-associated ring finger (C3HC4) 3
chr18	82942759	82942859	101	4.91	4.18	0.73	0.015	0.047	4930592I03Rik	RIKEN cDNA 4930592I03 gene
chr19	6121387	6121509	123	4.91	4.18	0.73	0.015	0.047	Sac3d1	SAC3 domain containing 1
chr19	17140620	17140760	141	4.91	4.18	0.73	0.015	0.047	Prune2	prune homolog 2
chr19	27323655	27323785	131	4.91	4.18	0.73	0.015	0.047	Kcnv2	potassium channel, subfamily V, member 2
chr2	18930286	18930452	167	4.91	4.18	0.73	0.015	0.047	Pip4k2a	phosphatidylinositol-5-phosphate 4-kinase, type II, alpha
chr2	93046117	93046217	101	4.91	4.18	0.73	0.015	0.047	Prdm11	PR domain containing 11
chr2	104310516	104310616	101	4.91	4.18	0.73	0.015	0.047	D430041D05Rik	RIKEN cDNA D430041D05 gene
chr2	121116795	121116895	101	4.91	4.18	0.73	0.015	0.047	Tgm7	transglutaminase 7
chr2	153877164	153877264	101	4.91	4.18	0.73	0.015	0.047	Bpifb2	BPI fold containing family B, member 2
chr2	181010189	181010331	143	4.91	4.18	0.73	0.015	0.047	Col20a1	collagen, type XX, alpha 1
chr2	181184353	181184453	101	4.91	4.18	0.73	0.015	0.047	Ppdpf	pancreatic progenitor cell differentiation and proliferation factor
chr3	51994011	51994111	101	4.91	4.18	0.73	0.015	0.047	Maml3	mastermind like transcriptional coactivator 3
chr3	88553321	88553441	121	4.91	4.18	0.73	0.015	0.047	Ubqln4	ubiquilin 4
chr3	92869197	92869297	101	4.91	4.18	0.73	0.015	0.047	2310050C09Rik	RIKEN cDNA 2310050C09 gene
chr3	118431377	118431601	225	4.91	4.18	0.73	0.015	0.047	Mir137	microRNA 137
chr4	46958521	46958634	114	4.91	4.18	0.73	0.015	0.047	Gabbr2	gamma-aminobutyric acid (GABA) B receptor, 2
chr4	91372431	91372553	123	4.91	4.18	0.73	0.015	0.047	Elavl2	ELAV like RNA binding protein 1
chr4	125490177	125490277	101	4.91	4.18	0.73	0.015	0.047	Grik3	glutamate receptor, ionotropic, kainate 3
chr4	136206498	136206603	106	4.91	4.18	0.73	0.015	0.047	Asap3	ArfGAP with SH3 domain, ankyrin repeat and PH domain 3
chr5	113140242	113140349	108	4.91	4.18	0.73	0.015	0.047	2900026A02Rik	RIKEN cDNA 2900026A02 gene
chr5	115111915	115112015	101	4.91	4.18	0.73	0.015	0.047	Rpl37rt	ribosomal protein L37, retrotransposed
chr5	118178619	118178727	109	4.91	4.18	0.73	0.015	0.047	Hrk	harakiri, BCL2 interacting protein (contains only BH3 domain)
chr5	149846491	149846635	145	4.91	4.18	0.73	0.015	0.047	4930500F04Rik	RIKEN cDNA 4930500F04 gene
chr6	31559821	31559964	144	4.91	4.18	0.73	0.015	0.047	Podxl	podocalyxin-like
chr6	38911163	38911263	101	4.91	4.18	0.73	0.015	0.047	Tbxas1	thromboxane A synthase 1, platelet
chr6	40435588	40435688	101	4.91	4.18	0.73	0.015	0.047	E330009J07Rik	RIKEN cDNA E330009J07 gene
chr6	48648735	48648835	101	4.91	4.18	0.73	0.015	0.047	Gimap8	GTPase, IMAP family member 8
chr6	71823518	71823618	101	4.91	4.18	0.73	0.015	0.047	Mrpl35	mitochondrial ribosomal protein L35
chr6	77242883	77242983	101	4.91	4.18	0.73	0.015	0.047	Lrrtm1	leucine rich repeat transmembrane neuronal 1
chr6	82952913	82953022	110	4.91	4.18	0.73	0.015	0.047	M1ap	meiosis 1 associated protein
chr6	88222646	88222746	101	4.91	4.18	0.73	0.015	0.047	Dnajb8	DnaJ heat shock protein family (Hsp40) member B8
chr6	146502662	146502776	115	4.91	4.18	0.73	0.015	0.047	Itpr2	inositol 1,4,5-triphosphate receptor 2
chr7	19056889	19057067	179	4.91	4.18	0.73	0.015	0.047	Rsph6a	radial spoke head 6 homolog A (Chlamydomonas)
chr7	60095830	60096055	226	4.91	4.18	0.73	0.015	0.047	Snrpn	small nuclear ribonucleoprotein N
chr7	81453684	81453784	101	4.91	4.18	0.73	0.015	0.047	Cpeb1	cytoplasmic polyadenylation element binding protein 1
chr7	81829847	81829947	101	4.91	4.18	0.73	0.015	0.047	Btbd1	BTB (POZ) domain containing 1
chr7	140203353	140203453	101	4.91	4.18	0.73	0.015	0.047	Olfr524	olfactory receptor 524
chr7	143005428	143005528	101	4.91	4.18	0.73	0.015	0.047	Tspan32	tetraspanin 32
chr8	10237822	10237943	122	4.91	4.18	0.73	0.015	0.047	Myo16	myosin XVI
chr8	12805639	12805800	162	4.91	4.18	0.73	0.015	0.047	Gm15350	predicted gene 15350
chr8	87908328	87908428	101	4.91	4.18	0.73	0.015	0.047	Zfp423	zinc finger protein 423
chr8	88272542	88272642	101	4.91	4.18	0.73	0.015	0.047	Adcy7	adenylate cyclase 7
chr9	34574046	34574146	101	4.91	4.18	0.73	0.015	0.047	Kirrel3	kirre like nephrin family adhesion molecule 3
chr9	48214723	48214852	130	4.91	4.18	0.73	0.015	0.047	Nxpe4	neurexophilin and PC-esterase domain family, member 4
chr9	110745163	110745263	101	4.91	4.18	0.73	0.015	0.047	Pth1r	parathyroid hormone 1 receptor
chr9	111017316	111017416	101	4.91	4.18	0.73	0.015	0.047	Ltf	lactotransferrin
chrX	51681095	51681195	101	4.91	4.18	0.73	0.015	0.047	Hs6st2	heparan sulfate 6-O-sulfotransferase 2
chr2	3283360	3285088	1729	8.83	8.09	0.74	1.2e-21	3.3e-19	Nmt2	N-myristoyltransferase 2
chr1	64121387	64122507	1121	8.6	7.86	0.74	8.3e-19	1.6e-16	Klf7	Kruppel-like factor 7 (ubiquitous)
chr4	11965677	11966752	1076	8.43	7.69	0.74	1.24e-16	1.91e-14	1700123M08Rik	RIKEN cDNA 1700123M08 gene
chr6	51469751	51470735	985	8.31	7.58	0.74	1.89e-15	2.49e-13	Cbx3	chromobox 3
chr15	36793402	36794087	686	8.17	7.43	0.74	3.82e-14	4.24e-12	Ywhaz	tyrosine 3-monooxygenase/tryptophan 5-monooxygenase activation protein, zeta polypeptide
chr10	36973986	36975311	1326	8.14	7.41	0.74	5.8e-14	6.25e-12	Hdac2	histone deacetylase 2
chr13	55444615	55445589	975	8.09	7.35	0.74	1.33e-13	1.37e-11	Grk6	G protein-coupled receptor kinase 6
chr4	45012284	45012867	584	8.08	7.34	0.74	1.53e-13	1.56e-11	Zbtb5	zinc finger and BTB domain containing 5
chr5	36795955	36797083	1129	7.86	7.12	0.74	8.09e-12	6.11e-10	Mrfap1	Morf4 family associated protein 1
chr5	77309992	77310788	797	7.86	7.12	0.74	1.2e-11	8.8e-10	Polr2b	polymerase (RNA) II (DNA directed) polypeptide B
chr16	17530634	17531312	679	7.83	7.08	0.74	1.23e-11	8.97e-10	Thap7	THAP domain containing 7
chr7	45015897	45016567	671	7.83	7.08	0.74	1.23e-11	8.97e-10	Scaf1	SR-related CTD-associated factor 1
chr2	180273113	180273878	766	7.85	7.11	0.74	1.38e-11	1e-09	Cables2	CDK5 and Abl enzyme substrate 2
chr5	99978667	99979391	725	7.79	7.05	0.74	2.77e-11	1.89e-09	Hnrnpd	heterogeneous nuclear ribonucleoprotein D
chr8	47675069	47675457	389	7.62	6.88	0.74	3.76e-10	1.99e-08	Ing2	inhibitor of growth family, member 2
chr4	156109663	156110188	526	7.58	6.84	0.74	5.72e-10	2.9e-08	9430015G10Rik	RIKEN cDNA 9430015G10 gene
chr14	45329412	45329945	534	7.54	6.81	0.74	1.13e-09	5.27e-08	Psmc6	proteasome (prosome, macropain) 26S subunit, ATPase, 6
chr16	17132068	17132599	532	7.52	6.78	0.74	1.49e-09	6.72e-08	Sdf2l1	stromal cell-derived factor 2-like 1
chr8	68793715	68794282	568	7.36	6.62	0.74	9.01e-09	3.33e-07	Ints10	integrator complex subunit 10
chr13	63431154	63431602	449	7.33	6.59	0.74	1.19e-08	4.29e-07	Fancc	Fanconi anemia, complementation group C
chr4	43442033	43442410	378	7.33	6.59	0.74	1.19e-08	4.29e-07	Tesk1	testis specific protein kinase 1
chr11	115536115	115536575	461	7.2	6.46	0.74	7.09e-08	2.02e-06	Sumo2	small ubiquitin-like modifier 2
chr3	36613123	36613574	452	7.2	6.46	0.74	7.09e-08	2.02e-06	Bbs7	Bardet-Biedl syndrome 7 (human)
chr9	44066758	44067141	384	7.18	6.44	0.74	8.17e-08	2.26e-06	Usp2	ubiquitin specific peptidase 2
chr12	54656343	54656799	457	7.16	6.43	0.74	9.41e-08	2.58e-06	Sptssa	serine palmitoyltransferase, small subunit A
chr10	80754937	80755286	350	7.14	6.41	0.74	1.08e-07	2.9e-06	Dot1l	DOT1-like, histone H3 methyltransferase (S. cerevisiae)
chr17	56255880	56256190	311	7.13	6.39	0.74	1.25e-07	3.28e-06	Fem1a	feminization 1 homolog a (C. elegans)
chr17	56009062	56009590	529	7.07	6.33	0.74	1.9e-07	4.67e-06	Mpnd	MPN domain containing
chr5	25222747	25223246	500	7.07	6.33	0.74	1.9e-07	4.67e-06	Galnt11	polypeptide N-acetylgalactosaminyltransferase 11
chrX	7574221	7574569	349	7.07	6.33	0.74	1.9e-07	4.67e-06	Ppp1r3f	protein phosphatase 1, regulatory subunit 3F
chr13	58128494	58128733	240	7.04	6.31	0.74	3.27e-07	7.45e-06	Hnrnpa0	heterogeneous nuclear ribonucleoprotein A0
chr17	80482892	80483236	345	7.04	6.31	0.74	3.27e-07	7.45e-06	Sos1	SOS Ras/Rac guanine nucleotide exchange factor 1
chr10	61695340	61695727	388	7.02	6.29	0.74	3.77e-07	8.36e-06	Tysnd1	trypsin domain containing 1
chr15	26308580	26309145	566	7.02	6.29	0.74	3.77e-07	8.36e-06	2020-03-11	membrane-associated ring finger (C3HC4) 11
chr4	123904725	123905120	396	7.02	6.29	0.74	3.77e-07	8.36e-06	Mycbp	MYC binding protein
chr7	78846964	78847415	452	7	6.26	0.74	4.35e-07	9.41e-06	Det1	de-etiolated homolog 1 (Arabidopsis)
chr1	33669984	33670595	612	6.96	6.22	0.74	5.77e-07	1.21e-05	1700001G17Rik	RIKEN cDNA 1700001G17 gene
chr2	59161431	59161897	467	6.96	6.22	0.74	5.77e-07	1.21e-05	Pkp4	plakophilin 4
chr4	46450867	46451188	322	6.96	6.22	0.74	5.77e-07	1.21e-05	Anp32b	acidic (leucine-rich) nuclear phosphoprotein 32 family, member B
chr19	3768629	3769034	406	6.92	6.18	0.74	7.66e-07	1.53e-05	Kmt5b	lysine methyltransferase 5B
chr4	139192613	139193158	546	6.92	6.18	0.74	7.66e-07	1.53e-05	Capzb	capping protein (actin filament) muscle Z-line, beta
chr4	59003024	59003416	393	6.87	6.13	0.74	1.52e-06	2.72e-05	Dnajc25	DnaJ heat shock protein family (Hsp40) member C25
chr16	11176154	11176554	401	6.82	6.08	0.74	2.02e-06	3.48e-05	Zc3h7a	zinc finger CCCH type containing 7 A
chr9	115309878	115310279	402	6.8	6.06	0.74	2.33e-06	3.89e-05	Stt3b	STT3, subunit of the oligosaccharyltransferase complex, homolog B (S. cerevisiae)
chr17	55931910	55932335	426	6.67	5.93	0.74	7.11e-06	9.8e-05	Zfp119a	zinc finger protein 119a
chr7	63212401	63212697	297	6.67	5.93	0.74	7.11e-06	9.8e-05	Chrna7	cholinergic receptor, nicotinic, alpha polypeptide 7
chr15	67176806	67177178	373	6.64	5.91	0.74	8.2e-06	0.000112	St3gal1	ST3 beta-galactoside alpha-2,3-sialyltransferase 1
chr6	136172198	136172639	442	6.62	5.88	0.74	9.46e-06	0.000125	Grin2b	glutamate receptor, ionotropic, NMDA2B (epsilon 2)
chr1	160351839	160352307	469	6.59	5.85	0.74	1.09e-05	0.00014	Rabgap1l	RAB GTPase activating protein 1-like
chr2	174329522	174329924	403	6.56	5.82	0.74	1.26e-05	0.000157	Gnas	GNAS (guanine nucleotide binding protein, alpha stimulating) complex locus
chr3	99140990	99141221	232	6.56	5.82	0.74	1.26e-05	0.000157	Wars2	tryptophanyl tRNA synthetase 2 (mitochondrial)
chr3	146520964	146521264	301	6.56	5.82	0.74	1.26e-05	0.000157	Rpf1	ribosome production factor 1 homolog
chr18	34651666	34651961	296	6.44	5.7	0.74	3.36e-05	0.000354	Cdc23	CDC23 cell division cycle 23
chr2	130424026	130424375	350	6.44	5.7	0.74	3.36e-05	0.000354	Pced1a	PC-esterase domain containing 1A
chr6	13069660	13069889	230	6.44	5.7	0.74	3.36e-05	0.000354	Tmem106b	transmembrane protein 106B
chr15	96699669	96700001	333	6.41	5.67	0.74	3.88e-05	0.000399	Slc38a2	solute carrier family 38, member 2
chr6	134567139	134567325	187	6.41	5.67	0.74	3.88e-05	0.000399	Lrp6	low density lipoprotein receptor-related protein 6
chr13	67128067	67128509	443	6.38	5.64	0.74	4.47e-05	0.000449	Zfp759	zinc finger protein 759
chr7	3617252	3617462	211	6.38	5.64	0.74	4.47e-05	0.000449	Ndufa3	NADH:ubiquinone oxidoreductase subunit A3
chr1	171150510	171150754	245	6.35	5.6	0.74	5.17e-05	0.000506	Mpz	myelin protein zero
chr15	58872514	58872783	270	6.35	5.6	0.74	5.17e-05	0.000506	Trmt12	tRNA methyltranferase 12
chr5	31526711	31527071	361	6.35	5.6	0.74	5.17e-05	0.000506	Slc4a1ap	solute carrier family 4 (anion exchanger), member 1, adaptor protein
chr1	119033863	119034228	366	6.2	5.46	0.74	0.000139	0.00112	Gli2	GLI-Kruppel family member GLI2
chr11	75679435	75679721	287	6.2	5.46	0.74	0.000139	0.00112	Crk	v-crk avian sarcoma virus CT10 oncogene homolog
chr2	151970880	151971161	282	6.2	5.46	0.74	0.000139	0.00112	Fam110a	family with sequence similarity 110, member A
chr9	65345987	65346163	177	6.2	5.46	0.74	0.000139	0.00112	Pdcd7	programmed cell death 7
chr7	105481832	105482073	242	6.16	5.43	0.74	0.00016	0.00127	Cavin3	caveolae associated 3
chr7	126649248	126649425	178	6.16	5.43	0.74	0.00016	0.00127	Sgf29	SAGA complex associated factor 29
chr12	85598837	85599080	244	6.13	5.39	0.74	0.000185	0.00143	Jdp2	Jun dimerization protein 2
chr2	27721114	27721395	282	6.13	5.39	0.74	0.000185	0.00143	Rxra	retinoid X receptor alpha
chr16	16829263	16829619	357	6.09	5.35	0.74	0.000214	0.00161	Spag6l	sperm associated antigen 6-like
chr17	7945547	7946054	508	6.09	5.35	0.74	0.000214	0.00161	Rsph3a	radial spoke 3A homolog (Chlamydomonas)
chr17	24169374	24169528	155	6.09	5.35	0.74	0.000214	0.00161	Atp6v0c	ATPase, H+ transporting, lysosomal V0 subunit C
chr2	4559601	4559913	313	6.09	5.35	0.74	0.000214	0.00161	Frmd4a	FERM domain containing 4A
chr6	58907046	58907298	253	6.09	5.35	0.74	0.000214	0.00161	Nap1l5	nucleosome assembly protein 1-like 5
chr10	111009643	111009827	185	5.87	5.13	0.74	0.000673	0.00404	Zdhhc17	zinc finger, DHHC domain containing 17
chr13	89740295	89740603	309	5.87	5.13	0.74	0.000673	0.00404	Vcan	versican
chr17	83514524	83514731	208	5.87	5.13	0.74	0.000673	0.00404	Cox7a2l	cytochrome c oxidase subunit 7A2 like
chr4	106910248	106910581	334	5.87	5.13	0.74	0.000673	0.00404	Ssbp3	single-stranded DNA binding protein 3
chr10	75060891	75061075	185	5.82	5.08	0.74	0.00078	0.00458	Bcr	breakpoint cluster region
chr12	59067269	59067563	295	5.82	5.08	0.74	0.00078	0.00458	Pnn	pinin
chr16	15594086	15594320	235	5.82	5.08	0.74	0.00078	0.00458	Ube2v2	ubiquitin-conjugating enzyme E2 variant 2
chr4	138301609	138301876	268	5.82	5.08	0.74	0.00078	0.00458	Ddost	dolichyl-di-phosphooligosaccharide-protein glycotransferase
chr5	8893963	8894195	233	5.82	5.08	0.74	0.00078	0.00458	Abcb4	ATP-binding cassette, sub-family B (MDR/TAP), member 4
chr7	4789090	4789305	216	5.82	5.08	0.74	0.00078	0.00458	Tmem238	transmembrane protein 238
chr2	107290481	107290712	232	5.78	5.04	0.74	0.000904	0.0051	Kcna4	potassium voltage-gated channel, shaker-related subfamily, member 4
chr3	138527550	138527805	256	5.78	5.04	0.74	0.000904	0.0051	Eif4e	eukaryotic translation initiation factor 4E
chr4	151128543	151128748	206	5.78	5.04	0.74	0.000904	0.0051	Camta1	calmodulin binding transcription activator 1
chr1	45314043	45314261	219	5.44	4.7	0.74	0.00336	0.0146	Col3a1	collagen, type III, alpha 1
chr1	155558477	155558616	140	5.44	4.7	0.74	0.00336	0.0146	Acbd6	acyl-Coenzyme A binding domain containing 6
chr11	74629607	74629779	173	5.44	4.7	0.74	0.00336	0.0146	Ccdc92b	coiled-coil domain containing 92B
chr12	110889362	110889462	101	5.44	4.7	0.74	0.00336	0.0146	Tecpr2	tectonin beta-propeller repeat containing 2
chr13	11521903	11522134	232	5.44	4.7	0.74	0.00336	0.0146	Zp4-ps	zona pellucida glycoprotein 4, pseudogene
chr15	99139721	99139877	157	5.44	4.7	0.74	0.00336	0.0146	Spats2	spermatogenesis associated, serine-rich 2
chr16	56886188	56886353	166	5.44	4.7	0.74	0.00336	0.0146	Tmem45a	transmembrane protein 45a
chr18	67931780	67931966	187	5.44	4.7	0.74	0.00336	0.0146	Ldlrad4	low density lipoprotein receptor class A domain containing 4
chr19	42762569	42762801	233	5.44	4.7	0.74	0.00336	0.0146	Hps1	HPS1, biogenesis of lysosomal organelles complex 3 subunit 1
chr19	46422380	46422634	255	5.44	4.7	0.74	0.00336	0.0146	Sufu	SUFU negative regulator of hedgehog signaling
chr19	47292785	47292920	136	5.44	4.7	0.74	0.00336	0.0146	Mir6995	microRNA 6995
chr19	56438520	56438713	194	5.44	4.7	0.74	0.00336	0.0146	Casp7	caspase 7
chr2	25654170	25654349	180	5.44	4.7	0.74	0.00336	0.0146	Lcn8	lipocalin 8
chr2	181129221	181129398	178	5.44	4.7	0.74	0.00336	0.0146	Kcnq2	potassium voltage-gated channel, subfamily Q, member 2
chr4	123036644	123036819	176	5.44	4.7	0.74	0.00336	0.0146	Trit1	tRNA isopentenyltransferase 1
chr4	129377709	129377878	170	5.44	4.7	0.74	0.00336	0.0146	Zbtb8a	zinc finger and BTB domain containing 8a
chr5	96162136	96162288	153	5.44	4.7	0.74	0.00336	0.0146	Cnot6l	CCR4-NOT transcription complex, subunit 6-like
chr7	7120923	7121095	173	5.44	4.7	0.74	0.00336	0.0146	Zfp954	zinc finger protein 954
chr7	109166036	109166325	290	5.44	4.7	0.74	0.00336	0.0146	Lmo1	LIM domain only 1
chr8	46471621	46471759	139	5.44	4.7	0.74	0.00336	0.0146	Acsl1	acyl-CoA synthetase long-chain family member 1
chr1	127206322	127206461	140	5.38	4.64	0.74	0.0039	0.0165	Mgat5	mannoside acetylglucosaminyltransferase 5
chr1	133314493	133314613	121	5.38	4.64	0.74	0.0039	0.0165	Golt1a	golgi transport 1A
chr1	135969096	135969201	106	5.38	4.64	0.74	0.0039	0.0165	Igfn1	immunoglobulin-like and fibronectin type III domain containing 1
chr1	171388933	171389102	170	5.38	4.64	0.74	0.0039	0.0165	Arhgap30	Rho GTPase activating protein 30
chr12	79297197	79297367	171	5.38	4.64	0.74	0.0039	0.0165	Rad51b	RAD51 paralog B
chr13	47043671	47043819	149	5.38	4.64	0.74	0.0039	0.0165	Kdm1b	lysine (K)-specific demethylase 1B
chr14	115092344	115092447	104	5.38	4.64	0.74	0.0039	0.0165	Gpc5	glypican 5
chr15	54920021	54920262	242	5.38	4.64	0.74	0.0039	0.0165	Enpp2	ectonucleotide pyrophosphatase/phosphodiesterase 2
chr15	81960498	81960637	140	5.38	4.64	0.74	0.0039	0.0165	Pmm1	phosphomannomutase 1
chr19	42278555	42278692	138	5.38	4.64	0.74	0.0039	0.0165	Mir3085	microRNA 3085
chr2	24919344	24919444	101	5.38	4.64	0.74	0.0039	0.0165	Ehmt1	euchromatic histone methyltransferase 1
chr2	127519477	127519658	182	5.38	4.64	0.74	0.0039	0.0165	Kcnip3	Kv channel interacting protein 3, calsenilin
chr2	130449475	130449727	253	5.38	4.64	0.74	0.0039	0.0165	Ptpra	protein tyrosine phosphatase, receptor type, A
chr2	144458999	144459142	144	5.38	4.64	0.74	0.0039	0.0165	Zfp133-ps	zinc finger protein 133, pseudogene
chr2	163995409	163995616	208	5.38	4.64	0.74	0.0039	0.0165	Ywhab	tyrosine 3-monooxygenase/tryptophan 5-monooxygenase activation protein, beta polypeptide
chr3	20057980	20058254	275	5.38	4.64	0.74	0.0039	0.0165	Hltf	helicase-like transcription factor
chr3	152106984	152107118	135	5.38	4.64	0.74	0.0039	0.0165	Gipc2	GIPC PDZ domain containing family, member 2
chr4	155650731	155650976	246	5.38	4.64	0.74	0.0039	0.0165	Mmp23	matrix metallopeptidase 23
chr6	113837366	113837575	210	5.38	4.64	0.74	0.0039	0.0165	Atp2b2	ATPase, Ca++ transporting, plasma membrane 2
chr6	134888627	134888779	153	5.38	4.64	0.74	0.0039	0.0165	Gpr19	G protein-coupled receptor 19
chr8	12385389	12385577	189	5.38	4.64	0.74	0.0039	0.0165	Sox1ot	Sox1 overlapping transcript
chr9	15494116	15494350	235	5.38	4.64	0.74	0.0039	0.0165	Smco4	single-pass membrane protein with coiled-coil domains 4
chr9	26740659	26740823	165	5.38	4.64	0.74	0.0039	0.0165	B3gat1	beta-1,3-glucuronyltransferase 1 (glucuronosyltransferase P)
chr15	58823018	58824056	1039	8.36	7.61	0.75	3.33e-16	4.89e-14	Tmem65	transmembrane protein 65
chr7	113513410	113514246	837	8.17	7.42	0.75	1.54e-14	1.8e-12	Far1	fatty acyl CoA reductase 1
chr7	13023960	13024870	911	8.11	7.37	0.75	6.8e-14	7.28e-12	Trim28	tripartite motif-containing 28
chr11	94210815	94211566	752	8.08	7.33	0.75	7.94e-14	8.44e-12	Tob1	transducer of ErbB-2.1
chr9	35569581	35570568	988	7.88	7.13	0.75	4.73e-12	3.72e-10	Pate2	prostate and testis expressed 2
chr4	48044730	48045579	850	7.81	7.06	0.75	1.09e-11	8.03e-10	Nr4a3	nuclear receptor subfamily 4, group A, member 3
chr1	33907405	33908286	882	7.79	7.05	0.75	1.86e-11	1.32e-09	Dst	dystonin
chr5	88675502	88676353	852	7.76	7.01	0.75	2.82e-11	1.92e-09	Grsf1	G-rich RNA sequence binding factor 1
chr10	75211792	75212416	625	7.71	6.96	0.75	7.34e-11	4.59e-09	Specc1l	sperm antigen with calponin homology and coiled-coil domains 1-like
chr18	10609785	10610519	735	7.71	6.96	0.75	7.34e-11	4.59e-09	Esco1	establishment of sister chromatid cohesion N-acetyltransferase 1
chr5	148928353	148929120	768	7.67	6.92	0.75	1.11e-10	6.69e-09	Katnal1	katanin p60 subunit A-like 1
chr17	94749552	94750166	615	7.64	6.89	0.75	2.2e-10	1.24e-08	Mettl4	methyltransferase like 4
chr18	36280628	36281243	616	7.6	6.85	0.75	2.23e-10	1.25e-08	Pura	purine rich element binding protein A
chr10	62486657	62487119	463	7.62	6.88	0.75	2.52e-10	1.4e-08	Vps26a	VPS26 retromer complex component A
chr14	45350976	45351781	806	7.53	6.78	0.75	6.69e-10	3.33e-08	Styx	serine/threonine/tyrosine interaction protein
chr1	159231787	159232702	916	7.52	6.76	0.75	7.69e-10	3.77e-08	Cop1	COP1, E3 ubiquitin ligase
chr15	74720883	74721301	419	7.44	6.68	0.75	2.31e-09	9.95e-08	Them6	thioesterase superfamily member 6
chr1	74332281	74332836	556	7.42	6.67	0.75	3.97e-09	1.62e-07	Pnkd	paroxysmal nonkinesiogenic dyskinesia
chr4	11156074	11156601	528	7.42	6.67	0.75	3.97e-09	1.62e-07	Trp53inp1	transformation related protein 53 inducible nuclear protein 1
chr13	9276353	9276999	647	7.4	6.65	0.75	4.56e-09	1.82e-07	Dip2c	disco interacting protein 2 homolog C
chr10	12922542	12923244	703	7.39	6.64	0.75	5.25e-09	2.05e-07	B230208H11Rik	RIKEN cDNA B230208H11 gene
chr17	57060206	57060758	553	7.37	6.62	0.75	6.03e-09	2.34e-07	Slc25a23	solute carrier family 25 (mitochondrial carrier; phosphate carrier), member 23
chr1	191025969	191026476	508	7.34	6.59	0.75	7.97e-09	3.01e-07	Flvcr1	feline leukemia virus subgroup C cellular receptor 1
chr16	52031379	52032008	630	7.32	6.57	0.75	9.17e-09	3.37e-07	Cblb	Casitas B-lineage lymphoma b
chr10	80433875	80434290	416	7.31	6.55	0.75	1.05e-08	3.82e-07	Tcf3	transcription factor 3
chr12	98574398	98575150	753	7.31	6.55	0.75	1.05e-08	3.82e-07	Kcnk10	potassium channel, subfamily K, member 10
chr1	143702489	143703088	600	7.3	6.55	0.75	1.58e-08	5.4e-07	Cdc73	cell division cycle 73, Paf1/RNA polymerase II complex component
chr12	41023800	41024529	730	7.3	6.55	0.75	1.58e-08	5.4e-07	Immp2l	IMP2 inner mitochondrial membrane peptidase-like (S. cerevisiae)
chr5	104046534	104047099	566	7.3	6.55	0.75	1.58e-08	5.4e-07	Nudt9	nudix (nucleoside diphosphate linked moiety X)-type motif 9
chr19	36925974	36926494	521	7.2	6.44	0.75	3.65e-08	1.13e-06	Btaf1	B-TFIID TATA-box binding protein associated factor 1
chr5	65391125	65391580	456	7.19	6.44	0.75	5.47e-08	1.6e-06	Rpl9	ribosomal protein L9
chr14	102982490	102983124	635	7.17	6.43	0.75	6.3e-08	1.82e-06	Kctd12	potassium channel tetramerisation domain containing 12
chr7	141949523	141949834	312	7.17	6.43	0.75	6.3e-08	1.82e-06	Brsk2	BR serine/threonine kinase 2
chr8	3220898	3221524	627	7.14	6.39	0.75	8.34e-08	2.3e-06	Insr	insulin receptor
chr11	5444579	5445304	726	7.12	6.37	0.75	9.6e-08	2.61e-06	Znrf3	zinc and ring finger 3
chr12	17266306	17266725	420	7.08	6.33	0.75	1.27e-07	3.34e-06	Pdia6	protein disulfide isomerase associated 6
chr19	7266934	7267609	676	7.08	6.33	0.75	1.27e-07	3.34e-06	Rcor2	REST corepressor 2
chr5	110230758	110231140	383	7.08	6.33	0.75	1.27e-07	3.34e-06	Ankle2	ankyrin repeat and LEM domain containing 2
chr16	32430592	32431210	619	7.06	6.31	0.75	1.46e-07	3.72e-06	Pcyt1a	phosphate cytidylyltransferase 1, choline, alpha isoform
chr17	33955523	33955931	409	7.05	6.31	0.75	2.19e-07	5.31e-06	Rps18	ribosomal protein S18
chr2	150136387	150137031	645	7.05	6.31	0.75	2.19e-07	5.31e-06	Zfp120	zinc finger protein 120
chr9	86467005	86467529	525	7.03	6.29	0.75	2.52e-07	5.89e-06	Dop1a	DOP1 leucine zipper like protein A
chr7	4792656	4793115	460	7.01	6.26	0.75	2.91e-07	6.7e-06	Rpl28	ribosomal protein L28
chr17	25273824	25274092	269	6.99	6.24	0.75	3.34e-07	7.57e-06	Ube2i	ubiquitin-conjugating enzyme E2I
chr2	126151910	126152254	345	6.88	6.13	0.75	1.02e-06	1.94e-05	Dtwd1	DTW domain containing 1
chr7	27474521	27474972	452	6.88	6.13	0.75	1.02e-06	1.94e-05	Sertad3	SERTA domain containing 3
chr7	39449283	39449832	550	6.83	6.08	0.75	1.35e-06	2.45e-05	Zfp939	zinc finger protein 939
chr10	3972960	3973405	446	6.81	6.06	0.75	1.55e-06	2.77e-05	Mthfd1l	methylenetetrahydrofolate dehydrogenase (NADP+ dependent) 1-like
chr5	108629614	108629930	317	6.79	6.04	0.75	1.79e-06	3.13e-05	Gak	cyclin G associated kinase
chr16	17208958	17209365	408	6.71	5.96	0.75	4.11e-06	6.25e-05	Rimbp3	RIMS binding protein 3
chr4	46489063	46489394	332	6.71	5.96	0.75	4.11e-06	6.25e-05	Nans	N-acetylneuraminic acid synthase (sialic acid synthase)
chr4	108619646	108620010	365	6.71	5.96	0.75	4.11e-06	6.25e-05	Cc2d1b	coiled-coil and C2 domain containing 1B
chr13	91807524	91808107	584	6.68	5.93	0.75	4.74e-06	6.98e-05	Zcchc9	zinc finger, CCHC domain containing 9
chr14	24490539	24490820	282	6.68	5.93	0.75	4.74e-06	6.98e-05	Rps24	ribosomal protein S24
chr14	39473480	39473927	448	6.66	5.91	0.75	5.46e-06	7.91e-05	Nrg3	neuregulin 3
chr18	73703671	73704026	356	6.66	5.91	0.75	5.46e-06	7.91e-05	Smad4	SMAD family member 4
chr11	86201118	86201394	277	6.63	5.88	0.75	6.29e-06	8.9e-05	Brip1	BRCA1 interacting protein C-terminal helicase 1
chr10	77606381	77606729	349	6.6	5.85	0.75	7.25e-06	9.98e-05	Sumo3	small ubiquitin-like modifier 3
chr11	32267513	32267821	309	6.6	5.85	0.75	7.25e-06	9.98e-05	Nprl3	nitrogen permease regulator-like 3
chr15	81859858	81860238	381	6.6	5.85	0.75	7.25e-06	9.98e-05	Tob2	transducer of ERBB2, 2
chr11	79962245	79962586	342	6.54	5.79	0.75	1.45e-05	0.000178	Utp6	UTP6 small subunit processome component
chr15	84167632	84167900	269	6.54	5.79	0.75	1.45e-05	0.000178	Pnpla3	patatin-like phospholipase domain containing 3
chr9	120110509	120110864	356	6.54	5.79	0.75	1.45e-05	0.000178	Slc25a38	solute carrier family 25, member 38
chr15	103163185	103163511	327	6.45	5.7	0.75	2.23e-05	0.000253	Smug1	single-strand selective monofunctional uracil DNA glycosylase
chr7	43443902	43444183	282	6.45	5.7	0.75	2.23e-05	0.000253	Etfb	electron transferring flavoprotein, beta polypeptide
chr11	83298887	83299161	275	6.42	5.67	0.75	2.57e-05	0.000285	Pex12	peroxisomal biogenesis factor 12
chr16	49855846	49856156	311	6.42	5.67	0.75	2.57e-05	0.000285	Cd47	CD47 antigen (Rh-related antigen, integrin-associated signal transducer)
chr11	73198995	73199197	203	6.31	5.57	0.75	5.97e-05	0.000571	Ctns	cystinosis, nephropathic
chr15	58933652	58933871	220	6.31	5.57	0.75	5.97e-05	0.000571	Ndufb9	NADH:ubiquinone oxidoreductase subunit B9
chr2	135658896	135659334	439	6.31	5.57	0.75	5.97e-05	0.000571	Plcb4	phospholipase C, beta 4
chr8	70172253	70172456	204	6.31	5.57	0.75	5.97e-05	0.000571	Tmem161a	transmembrane protein 161A
chr11	4594679	4595040	362	6.28	5.53	0.75	6.89e-05	0.000631	Mtmr3	myotubularin related protein 3
chr14	57999133	57999381	249	6.28	5.53	0.75	6.89e-05	0.000631	Micu2	mitochondrial calcium uptake 2
chr15	83595075	83595338	264	6.25	5.5	0.75	7.95e-05	0.000712	Ttll12	tubulin tyrosine ligase-like family, member 12
chr3	100969620	100969854	235	6.25	5.5	0.75	7.95e-05	0.000712	Ttf2	transcription termination factor, RNA polymerase II
chr18	6490253	6490450	198	6.22	5.46	0.75	9.18e-05	0.000807	Mir1893	microRNA 1893
chr3	107696274	107696445	172	6.05	5.31	0.75	0.000248	0.00179	Ahcyl1	S-adenosylhomocysteine hydrolase-like 1
chrX	102934082	102934402	321	6.05	5.31	0.75	0.000248	0.00179	Gm5126	predicted pseudogene 5126
chr19	58943270	58943464	195	6.01	5.26	0.75	0.000287	0.00203	Eno4	enolase 4
chr2	29637857	29638212	356	6.01	5.26	0.75	0.000287	0.00203	Rapgef1	Rap guanine nucleotide exchange factor (GEF) 1
chr4	100095646	100095986	341	6.01	5.26	0.75	0.000287	0.00203	Ror1	receptor tyrosine kinase-like orphan receptor 1
chr9	69989301	69989545	245	6.01	5.26	0.75	0.000287	0.00203	Bnip2	BCL2/adenovirus E1B interacting protein 2
chr1	166379575	166379872	298	5.97	5.22	0.75	0.000331	0.00229	Tada1	transcriptional adaptor 1
chr16	97997181	97997400	220	5.97	5.22	0.75	0.000331	0.00229	B230307C23Rik	RIKEN cDNA B230307C23 gene
chr17	23828669	23828937	269	5.93	5.18	0.75	0.000383	0.00257	Elob	elongin B
chr19	46356813	46357030	218	5.93	5.18	0.75	0.000383	0.00257	Mfsd13a	major facilitator superfamily domain containing 13a
chr5	8893562	8893817	256	5.93	5.18	0.75	0.000383	0.00257	Abcb4	ATP-binding cassette, sub-family B (MDR/TAP), member 4
chr8	54954637	54954956	320	5.93	5.18	0.75	0.000383	0.00257	Gpm6a	glycoprotein m6a
chr9	15493409	15493610	202	5.93	5.18	0.75	0.000383	0.00257	Smco4	single-pass membrane protein with coiled-coil domains 4
chr10	13964935	13965148	214	5.73	4.98	0.75	0.00105	0.00577	Hivep2	human immunodeficiency virus type I enhancer binding protein 2
chr14	21707053	21707221	169	5.73	4.98	0.75	0.00105	0.00577	Dupd1	dual specificity phosphatase and pro isomerase domain containing 1
chr16	55933932	55934212	281	5.73	4.98	0.75	0.00105	0.00577	Cep97	centrosomal protein 97
chr18	35973086	35973305	220	5.73	4.98	0.75	0.00105	0.00577	Psd2	pleckstrin and Sec7 domain containing 2
chr18	39020687	39020974	288	5.73	4.98	0.75	0.00105	0.00577	Arhgap26	Rho GTPase activating protein 26
chr18	76944007	76944205	199	5.73	4.98	0.75	0.00105	0.00577	Hdhd2	haloacid dehalogenase-like hydrolase domain containing 2
chr19	3929585	3929800	216	5.73	4.98	0.75	0.00105	0.00577	Aldh3b1	aldehyde dehydrogenase 3 family, member B1
chr19	46045001	46045206	206	5.73	4.98	0.75	0.00105	0.00577	Ldb1	LIM domain binding 1
chr4	32303701	32304021	321	5.73	4.98	0.75	0.00105	0.00577	Bach2	BTB and CNC homology, basic leucine zipper transcription factor 2
chr6	88220880	88221079	200	5.73	4.98	0.75	0.00105	0.00577	Dnajb8	DnaJ heat shock protein family (Hsp40) member B8
chr8	25564737	25564963	227	5.73	4.98	0.75	0.00105	0.00577	Fgfr1	fibroblast growth factor receptor 1
chrX	104200875	104201218	344	5.73	4.98	0.75	0.00105	0.00577	Nexmif	neurite extension and migration factor
chr10	99261135	99261355	221	5.68	4.93	0.75	0.00121	0.0065	Dusp6	dual specificity phosphatase 6
chr2	162989628	162989804	177	5.68	4.93	0.75	0.00121	0.0065	Sgk2	serum/glucocorticoid regulated kinase 2
chr3	51916229	51916402	174	5.68	4.93	0.75	0.00121	0.0065	Maml3	mastermind like transcriptional coactivator 3
chr7	80056782	80057038	257	5.68	4.93	0.75	0.00121	0.0065	Gm21057	predicted gene, 21057
chr9	99575704	99575882	179	5.68	4.93	0.75	0.00121	0.0065	Dbr1	debranching RNA lariats 1
chr1	152902321	152902461	141	5.63	4.88	0.75	0.00141	0.00733	Smg7	Smg-7 homolog, nonsense mediated mRNA decay factor (C. elegans)
chr1	177640592	177640789	198	5.63	4.88	0.75	0.00141	0.00733	2310043L19Rik	RIKEN cDNA 2310043L19 gene
chr10	80928879	80929081	203	5.63	4.88	0.75	0.00141	0.00733	Gadd45b	growth arrest and DNA-damage-inducible 45 beta
chr12	84285284	84285469	186	5.63	4.88	0.75	0.00141	0.00733	Ptgr2	prostaglandin reductase 2
chr13	44731087	44731187	101	5.63	4.88	0.75	0.00141	0.00733	Jarid2	jumonji, AT rich interactive domain 2
chr13	83524737	83524938	202	5.63	4.88	0.75	0.00141	0.00733	Mef2c	myocyte enhancer factor 2C
chr17	25474403	25474565	163	5.63	4.88	0.75	0.00141	0.00733	Tekt4	tektin 4
chr17	34119855	34119973	119	5.63	4.88	0.75	0.00141	0.00733	Brd2	bromodomain containing 2
chr17	79355011	79355156	146	5.63	4.88	0.75	0.00141	0.00733	Cdc42ep3	CDC42 effector protein (Rho GTPase binding) 3
chr19	34637038	34637226	189	5.63	4.88	0.75	0.00141	0.00733	Ifit1bl2	interferon induced protein with tetratricopeptide repeats 1B like 2
chr3	133091264	133091459	196	5.63	4.88	0.75	0.00141	0.00733	Gstcd	glutathione S-transferase, C-terminal domain containing
chr6	54039884	54040111	228	5.63	4.88	0.75	0.00141	0.00733	Chn2	chimerin 2
chr6	113442440	113442645	206	5.63	4.88	0.75	0.00141	0.00733	Jagn1	jagunal homolog 1
chr7	45896970	45897146	177	5.63	4.88	0.75	0.00141	0.00733	Tmem143	transmembrane protein 143
chr7	59229395	59229537	143	5.63	4.88	0.75	0.00141	0.00733	Ube3a	ubiquitin protein ligase E3A
chr8	124863286	124863489	204	5.63	4.88	0.75	0.00141	0.00733	Gnpat	glyceronephosphate O-acyltransferase
chr1	180813247	180813355	109	5.31	4.57	0.75	0.00453	0.0186	H3f3a	H3 histone, family 3A
chr11	43528658	43528797	140	5.31	4.57	0.75	0.00453	0.0186	Ccnjl	cyclin J-like
chr11	102898632	102898821	190	5.31	4.57	0.75	0.00453	0.0186	Gfap	glial fibrillary acidic protein
chr11	108917819	108917943	125	5.31	4.57	0.75	0.00453	0.0186	Axin2	axin 2
chr12	76961730	76961914	185	5.31	4.57	0.75	0.00453	0.0186	Max	Max protein
chr12	85148415	85148515	101	5.31	4.57	0.75	0.00453	0.0186	Rps6kl1	ribosomal protein S6 kinase-like 1
chr12	86426659	86426843	185	5.31	4.57	0.75	0.00453	0.0186	Esrrb	estrogen related receptor, beta
chr12	108266001	108266142	142	5.31	4.57	0.75	0.00453	0.0186	Ccdc85c	coiled-coil domain containing 85C
chr12	111538339	111538439	101	5.31	4.57	0.75	0.00453	0.0186	Eif5	eukaryotic translation initiation factor 5
chr13	55622622	55622786	165	5.31	4.57	0.75	0.00453	0.0186	Caml	calcium modulating ligand
chr13	74125293	74125458	166	5.31	4.57	0.75	0.00453	0.0186	Slc9a3	solute carrier family 9 (sodium/hydrogen exchanger), member 3
chr16	16584767	16584927	161	5.31	4.57	0.75	0.00453	0.0186	Fgd4	FYVE, RhoGEF and PH domain containing 4
chr17	45574311	45574411	101	5.31	4.57	0.75	0.00453	0.0186	Hsp90ab1	heat shock protein 90 alpha (cytosolic), class B member 1
chr17	56757561	56757695	135	5.31	4.57	0.75	0.00453	0.0186	Nrtn	neurturin
chr19	36365173	36365273	101	5.31	4.57	0.75	0.00453	0.0186	Pcgf5	polycomb group ring finger 5
chr19	37686945	37687107	163	5.31	4.57	0.75	0.00453	0.0186	Cyp26c1	cytochrome P450, family 26, subfamily c, polypeptide 1
chr3	51234485	51234629	145	5.31	4.57	0.75	0.00453	0.0186	Noct	nocturnin
chr4	101647907	101648007	101	5.31	4.57	0.75	0.00453	0.0186	Leprot	leptin receptor overlapping transcript
chr4	119540364	119540471	108	5.31	4.57	0.75	0.00453	0.0186	Foxj3	forkhead box J3
chr5	113282471	113282621	151	5.31	4.57	0.75	0.00453	0.0186	Sgsm1	small G protein signaling modulator 1
chr6	30401322	30401497	176	5.31	4.57	0.75	0.00453	0.0186	Klhdc10	kelch domain containing 10
chr7	44226537	44226686	150	5.31	4.57	0.75	0.00453	0.0186	Klk1	kallikrein 1
chr7	109493704	109493804	101	5.31	4.57	0.75	0.00453	0.0186	Trim66	tripartite motif-containing 66
chr9	13826605	13826752	148	5.31	4.57	0.75	0.00453	0.0186	Cep57	centrosomal protein 57
chr9	99568833	99568987	155	5.31	4.57	0.75	0.00453	0.0186	Armc8	armadillo repeat containing 8
chrX	113298033	113298290	258	5.31	4.57	0.75	0.00453	0.0186	Dach2	dachshund family transcription factor 2
chr1	83408068	83408208	141	5.25	4.5	0.75	0.00527	0.0208	Sphkap	SPHK1 interactor, AKAP domain containing
chr1	125561217	125561317	101	5.25	4.5	0.75	0.00527	0.0208	Slc35f5	solute carrier family 35, member F5
chr1	191396630	191396758	129	5.25	4.5	0.75	0.00527	0.0208	Ppp2r5a	protein phosphatase 2, regulatory subunit B', alpha
chr11	24080545	24080724	180	5.25	4.5	0.75	0.00527	0.0208	Bcl11a	B cell CLL/lymphoma 11A (zinc finger protein)
chr11	52402204	52402434	231	5.25	4.5	0.75	0.00527	0.0208	9530068E07Rik	RIKEN cDNA 9530068E07 gene
chr11	59187201	59187380	180	5.25	4.5	0.75	0.00527	0.0208	Guk1	guanylate kinase 1
chr11	98963256	98963392	137	5.25	4.5	0.75	0.00527	0.0208	Rara	retinoic acid receptor, alpha
chr12	45073794	45073894	101	5.25	4.5	0.75	0.00527	0.0208	Stxbp6	syntaxin binding protein 6 (amisyn)
chr12	99562313	99562413	101	5.25	4.5	0.75	0.00527	0.0208	Gm26839	predicted gene, 26839
chr14	51090598	51090770	173	5.25	4.5	0.75	0.00527	0.0208	Ang	angiogenin, ribonuclease, RNase A family, 5
chr16	32067161	32067298	138	5.25	4.5	0.75	0.00527	0.0208	Pak2	p21 (RAC1) activated kinase 2
chr18	67610522	67610677	156	5.25	4.5	0.75	0.00527	0.0208	Spire1	spire type actin nucleation factor 1
chr19	4003828	4003966	139	5.25	4.5	0.75	0.00527	0.0208	Doc2g	double C2, gamma
chr4	72199134	72199234	101	5.25	4.5	0.75	0.00527	0.0208	Tle1	transducin-like enhancer of split 1
chr4	122997182	122997356	175	5.25	4.5	0.75	0.00527	0.0208	Mycl	v-myc avian myelocytomatosis viral oncogene lung carcinoma derived
chr5	53589701	53589850	150	5.25	4.5	0.75	0.00527	0.0208	Rbpj	recombination signal binding protein for immunoglobulin kappa J region
chr5	77266618	77266718	101	5.25	4.5	0.75	0.00527	0.0208	Rest	RE1-silencing transcription factor
chr5	137293328	137293428	101	5.25	4.5	0.75	0.00527	0.0208	Mir8116	microRNA 8116
chr5	149538244	149538445	202	5.25	4.5	0.75	0.00527	0.0208	Gm15997	predicted gene 15997
chr7	65871234	65871345	112	5.25	4.5	0.75	0.00527	0.0208	Pcsk6	proprotein convertase subtilisin/kexin type 6
chrX	136203827	136203938	112	5.25	4.5	0.75	0.00527	0.0208	Tceal5	transcription elongation factor A (SII)-like 5
chr17	74527809	74528957	1149	8.62	7.86	0.76	1.14e-19	2.49e-17	Birc6	baculoviral IAP repeat-containing 6
chr15	36608892	36609693	802	8.46	7.7	0.76	1e-17	1.73e-15	Pabpc1	poly(A) binding protein, cytoplasmic 1
chr17	56830859	56831434	576	8.11	7.35	0.76	2.7e-14	3.04e-12	Rfx2	regulatory factor X, 2 (influences HLA class II expression)
chr14	70577457	70578308	852	8.05	7.29	0.76	9.21e-14	9.69e-12	Nudt18	nudix (nucleoside diphosphate linked moiety X)-type motif 18
chr17	75551475	75552217	743	8.05	7.29	0.76	9.21e-14	9.69e-12	Fam98a	family with sequence similarity 98, member A
chr15	53345598	53346669	1072	8.05	7.3	0.76	1.2e-13	1.24e-11	Ext1	exostoses (multiple) 1
chr5	43781638	43782685	1048	8.05	7.3	0.76	1.2e-13	1.24e-11	Fbxl5	F-box and leucine-rich repeat protein 5
chr2	91069991	91070733	743	7.98	7.22	0.76	3.15e-13	3.03e-11	Slc39a13	solute carrier family 39 (metal ion transporter), member 13
chr6	71831139	71831944	806	7.99	7.23	0.76	4.1e-13	3.89e-11	Immt	inner membrane protein, mitochondrial
chr8	22858933	22859816	884	7.94	7.18	0.76	5.45e-13	5.07e-11	Kat6a	K(lysine) acetyltransferase 6A
chr3	88177598	88178395	798	7.95	7.19	0.76	7.12e-13	6.5e-11	1700113A16Rik	RIKEN cDNA 1700113A16 gene
chr9	85748898	85749868	971	7.9	7.14	0.76	1.24e-12	1.08e-10	Ibtk	inhibitor of Bruton agammaglobulinemia tyrosine kinase
chr5	149184121	149184756	636	7.84	7.08	0.76	5.52e-12	4.28e-10	Uspl1	ubiquitin specific peptidase like 1
chr18	24205543	24206447	905	7.72	6.96	0.76	3.29e-11	2.2e-09	Galnt1	polypeptide N-acetylgalactosaminyltransferase 1
chr7	92561004	92561584	581	7.72	6.96	0.76	3.29e-11	2.2e-09	Ccdc90b	coiled-coil domain containing 90B
chr17	88529690	88530346	657	7.66	6.89	0.76	6.56e-11	4.14e-09	Ppp1r21	protein phosphatase 1, regulatory subunit 21
chr5	120612835	120613222	388	7.66	6.89	0.76	6.56e-11	4.14e-09	Ddx54	DEAD (Asp-Glu-Ala-Asp) box polypeptide 54
chr12	3426502	3427013	512	7.65	6.89	0.76	9.84e-11	5.97e-09	1110002L01Rik	RIKEN cDNA 1110002L01 gene
chr5	73256368	73256975	608	7.58	6.82	0.76	1.96e-10	1.11e-08	Fryl	FRY like transcription coactivator
chr7	12922005	12922410	406	7.58	6.82	0.76	1.96e-10	1.11e-08	Rps5	ribosomal protein S5
chr11	70432096	70432762	667	7.57	6.81	0.76	2.25e-10	1.26e-08	Arrb2	arrestin, beta 2
chr5	138279932	138280526	595	7.51	6.75	0.76	5.89e-10	2.96e-08	Stag3	stromal antigen 3
chr1	165634420	165634957	538	7.5	6.73	0.76	6.76e-10	3.37e-08	Mpzl1	myelin protein zero-like 1
chr6	42349361	42350093	733	7.48	6.72	0.76	7.76e-10	3.8e-08	Zyx	zyxin
chr10	42501748	42502297	550	7.47	6.72	0.76	1.17e-09	5.41e-08	Snx3	sorting nexin 3
chr3	131302822	131303393	572	7.4	6.64	0.76	2.33e-09	1e-07	Cyp2u1	cytochrome P450, family 2, subfamily u, polypeptide 1
chr3	135423052	135423605	554	7.39	6.64	0.76	3.5e-09	1.45e-07	Cisd2	CDGSH iron sulfur domain 2
chr9	7763715	7764437	723	7.39	6.64	0.76	3.5e-09	1.45e-07	Tmem123	transmembrane protein 123
chr7	128461580	128462164	585	7.36	6.6	0.76	4.63e-09	1.84e-07	Tial1	Tia1 cytotoxic granule-associated RNA binding protein-like 1
chr17	35969647	35970015	369	7.31	6.55	0.76	7.02e-09	2.68e-07	Abcf1	ATP-binding cassette, sub-family F (GCN20), member 1
chr14	99045977	99046455	479	7.26	6.5	0.76	1.6e-08	5.47e-07	Mzt1	mitotic spindle organizing protein 1
chr9	54501540	54502019	480	7.26	6.5	0.76	1.6e-08	5.47e-07	Dmxl2	Dmx-like 2
chr18	90509807	90510619	813	7.22	6.46	0.76	2.12e-08	7.02e-07	Tmx3	thioredoxin-related transmembrane protein 3
chr4	128609928	128610368	441	7.21	6.44	0.76	2.43e-08	7.92e-07	Zscan20	zinc finger and SCAN domains 20
chr6	117841007	117841444	438	7.21	6.44	0.76	2.43e-08	7.92e-07	Zfp637	zinc finger protein 637
chr14	54641257	54642037	781	7.18	6.43	0.76	4.2e-08	1.29e-06	Cdh24	cadherin-like 24
chr4	131873341	131873695	355	7.09	6.33	0.76	8.44e-08	2.33e-06	Srsf4	serine/arginine-rich splicing factor 4
chr2	121955771	121956206	436	7.07	6.31	0.76	9.71e-08	2.64e-06	Mageb3	melanoma antigen, family B, 3
chr14	105897023	105897536	514	7.04	6.29	0.76	1.68e-07	4.21e-06	Spry2	sprouty RTK signaling antagonist 2
chr18	60848840	60849142	303	7	6.24	0.76	2.22e-07	5.35e-06	Tcof1	treacle ribosome biogenesis factor 1
chr17	15396018	15396386	369	6.98	6.22	0.76	2.56e-07	5.94e-06	Fam120b	family with sequence similarity 120, member B
chr8	86623724	86624135	412	6.94	6.18	0.76	3.38e-07	7.64e-06	Lonp2	lon peptidase 2, peroxisomal
chr9	75441284	75441656	373	6.94	6.18	0.76	3.38e-07	7.64e-06	Leo1	Leo1, Paf1/RNA polymerase II complex component
chr11	115514297	115514635	339	6.91	6.15	0.76	5.87e-07	1.23e-05	Jpt1	Jupiter microtubule associated homolog 1
chr15	102470220	102470614	395	6.87	6.11	0.76	7.77e-07	1.54e-05	Pcbp2	poly(rC) binding protein 2
chr3	100685679	100686120	442	6.85	6.08	0.76	8.95e-07	1.75e-05	Man1a2	mannosidase, alpha, class 1A, member 2
chr10	42678784	42679206	423	6.82	6.06	0.76	1.03e-06	1.97e-05	Ostm1	osteopetrosis associated transmembrane protein 1
chr17	36958402	36958720	319	6.82	6.06	0.76	1.03e-06	1.97e-05	Znrd1	zinc ribbon domain containing, 1
chr15	85811552	85811893	342	6.77	6.01	0.76	2.06e-06	3.53e-05	Cdpf1	cysteine rich, DPF motif domain containing 1
chr17	35516603	35517219	617	6.77	6.01	0.76	2.06e-06	3.53e-05	Tcf19	transcription factor 19
chr8	69395245	69395719	475	6.77	6.01	0.76	2.06e-06	3.53e-05	Gm10033	predicted gene 10033
chr8	111933665	111933999	335	6.77	6.01	0.76	2.06e-06	3.53e-05	Tmem231	transmembrane protein 231
chr6	29179185	29179619	435	6.74	5.98	0.76	2.37e-06	3.95e-05	Prrt4	proline-rich transmembrane protein 4
chr11	82781352	82781840	489	6.72	5.96	0.76	2.73e-06	4.41e-05	Lig3	ligase III, DNA, ATP-dependent
chr12	28675240	28675645	406	6.72	5.96	0.76	2.73e-06	4.41e-05	Adi1	acireductone dioxygenase 1
chr2	102186033	102186477	445	6.72	5.96	0.76	2.73e-06	4.41e-05	Ldlrad3	low density lipoprotein receptor class A domain containing 3
chr2	113327513	113327819	307	6.72	5.96	0.76	2.73e-06	4.41e-05	Fmn1	formin 1
chr9	7176729	7177222	494	6.72	5.96	0.76	2.73e-06	4.41e-05	Dync2h1	dynein cytoplasmic 2 heavy chain 1
chrX	162829247	162829734	488	6.72	5.96	0.76	2.73e-06	4.41e-05	Txlng	taxilin gamma
chr1	171281087	171281399	313	6.69	5.93	0.76	3.14e-06	4.99e-05	Ppox	protoporphyrinogen oxidase
chr3	89164625	89164917	293	6.69	5.93	0.76	3.14e-06	4.99e-05	Gm45927	predicted gene, 45927
chr17	15499694	15500009	316	6.67	5.91	0.76	3.62e-06	5.62e-05	Tbp	TATA box binding protein
chr2	174076101	174076403	303	6.67	5.91	0.76	3.62e-06	5.62e-05	Stx16	syntaxin 16
chr9	88858597	88859185	589	6.67	5.91	0.76	3.62e-06	5.62e-05	9330159M07Rik	RIKEN cDNA 9330159M07 gene
chr4	130107425	130107685	261	6.58	5.82	0.76	8.35e-06	0.000114	Pef1	penta-EF hand domain containing 1
chr7	108950375	108950834	460	6.58	5.82	0.76	8.35e-06	0.000114	Tub	tubby bipartite transcription factor
chr11	26210220	26210654	435	6.39	5.64	0.76	2.96e-05	0.000322	5730522E02Rik	RIKEN cDNA 5730522E02 gene
chr12	26469462	26469760	299	6.36	5.6	0.76	3.42e-05	0.000358	Cmpk2	cytidine monophosphate (UMP-CMP) kinase 2, mitochondrial
chr16	10192745	10193156	412	6.36	5.6	0.76	3.42e-05	0.000358	Atf7ip2	activating transcription factor 7 interacting protein 2
chr18	11839201	11839584	384	6.36	5.6	0.76	3.42e-05	0.000358	Gm6277	predicted gene 6277
chr18	37143331	37143826	496	6.36	5.6	0.76	3.42e-05	0.000358	Pcdhac2	protocadherin alpha subfamily C, 2
chr2	84743548	84743971	424	6.36	5.6	0.76	3.42e-05	0.000358	Mir130a	microRNA 130a
chr7	139151143	139151423	281	6.36	5.6	0.76	3.42e-05	0.000358	Stk32c	serine/threonine kinase 32C
chr17	17910122	17910462	341	6.33	5.57	0.76	3.94e-05	0.000403	Fpr2	formyl peptide receptor 2
chr6	83441514	83441796	283	6.33	5.57	0.76	3.94e-05	0.000403	Tet3	tet methylcytosine dioxygenase 3
chr7	15946015	15946208	194	6.33	5.57	0.76	3.94e-05	0.000403	Nop53	NOP53 ribosome biogenesis factor
chr13	12106526	12106926	401	6.3	5.53	0.76	4.54e-05	0.000455	Ryr2	ryanodine receptor 2, cardiac
chr8	40511219	40511514	296	6.3	5.53	0.76	4.54e-05	0.000455	Cnot7	CCR4-NOT transcription complex, subunit 7
chr2	132028910	132029232	323	6.18	5.43	0.76	0.000106	0.00091	Rassf2	Ras association (RalGDS/AF-6) domain family member 2
chr3	79531838	79532248	411	6.18	5.43	0.76	0.000106	0.00091	Fnip2	folliculin interacting protein 2
chr1	130717387	130717630	244	6.14	5.39	0.76	0.000122	0.00101	Yod1	YOD1 deubiquitinase
chr11	17257492	17257801	310	6.14	5.39	0.76	0.000122	0.00101	C1d	C1D nuclear receptor co-repressor
chr11	103412665	103412892	228	6.14	5.39	0.76	0.000122	0.00101	Plekhm1	pleckstrin homology domain containing, family M (with RUN domain) member 1
chr11	116274032	116274300	269	6.14	5.39	0.76	0.000122	0.00101	Srp68	signal recognition particle 68
chr15	6707607	6707954	348	6.14	5.39	0.76	0.000122	0.00101	Rictor	RPTOR independent companion of MTOR, complex 2
chr16	18345301	18345559	259	6.14	5.39	0.76	0.000122	0.00101	Tango2	transport and golgi organization 2
chr2	38926653	38926872	220	6.14	5.39	0.76	0.000122	0.00101	Nr6a1	nuclear receptor subfamily 6, group A, member 1
chr5	142960253	142960440	188	6.14	5.39	0.76	0.000122	0.00101	Fscn1	fascin actin-bundling protein 1
chr19	10577330	10577533	204	6.11	5.35	0.76	0.000141	0.00114	Tmem138	transmembrane protein 138
chr1	134708782	134709081	300	6.07	5.31	0.76	0.000163	0.00128	Syt2	synaptotagmin II
chr11	103697628	103697787	160	6.07	5.31	0.76	0.000163	0.00128	C130046K22Rik	RIKEN cDNA C130046K22 gene
chr11	108920174	108920462	289	6.07	5.31	0.76	0.000163	0.00128	Axin2	axin 2
chr15	10702168	10702469	302	5.89	5.13	0.76	0.000443	0.00289	Rai14	retinoic acid induced 14
chr5	114773427	114773640	214	5.89	5.13	0.76	0.000443	0.00289	Git2	GIT ArfGAP 2
chr9	4796076	4796382	307	5.89	5.13	0.76	0.000443	0.00289	Gria4	glutamate receptor, ionotropic, AMPA4 (alpha 4)
chr11	22859674	22859839	166	5.85	5.08	0.76	0.000512	0.00323	B3gnt2	UDP-GlcNAc:betaGal beta-1,3-N-acetylglucosaminyltransferase 2
chr7	144581931	144582156	226	5.85	5.08	0.76	0.000512	0.00323	Fadd	Fas (TNFRSF6)-associated via death domain
chr8	36993463	36993635	173	5.85	5.08	0.76	0.000512	0.00323	AI429214	expressed sequence AI429214
chr3	68493735	68493922	188	5.8	5.04	0.76	0.000592	0.00364	Schip1	schwannomin interacting protein 1
chr7	128740207	128740378	172	5.8	5.04	0.76	0.000592	0.00364	Mcmbp	minichromosome maintenance complex binding protein
chr8	68735035	68735214	180	5.8	5.04	0.76	0.000592	0.00364	Csgalnact1	chondroitin sulfate N-acetylgalactosaminyltransferase 1
chr1	105780524	105780746	223	5.58	4.82	0.76	0.00163	0.00818	Tnfrsf11a	tumor necrosis factor receptor superfamily, member 11a, NFKB activator
chr1	131745344	131745589	246	5.58	4.82	0.76	0.00163	0.00818	Slc26a9	solute carrier family 26, member 9
chr11	23257021	23257189	169	5.58	4.82	0.76	0.00163	0.00818	Xpo1	exportin 1
chr13	58216077	58216328	252	5.58	4.82	0.76	0.00163	0.00818	Ubqln1	ubiquilin 1
chr17	13218623	13218988	366	5.58	4.82	0.76	0.00163	0.00818	Smok2a	sperm motility kinase 2A
chr18	12972099	12972267	169	5.58	4.82	0.76	0.00163	0.00818	Impact	impact, RWD domain protein
chr4	136836187	136836344	158	5.58	4.82	0.76	0.00163	0.00818	Ephb2	Eph receptor B2
chr5	144256987	144257206	220	5.58	4.82	0.76	0.00163	0.00818	Bri3	brain protein I3
chr8	75215011	75215202	192	5.58	4.82	0.76	0.00163	0.00818	Rasd2	RASD family, member 2
chr8	83997292	83997421	130	5.58	4.82	0.76	0.00163	0.00818	Samd1	sterile alpha motif domain containing 1
chr9	54863887	54864019	133	5.58	4.82	0.76	0.00163	0.00818	Ireb2	iron responsive element binding protein 2
chrX	135885485	135885656	172	5.58	4.82	0.76	0.00163	0.00818	Bhlhb9	basic helix-loop-helix domain containing, class B9
chr1	10993824	10994018	195	5.52	4.76	0.76	0.00189	0.00921	Prex2	phosphatidylinositol-3,4,5-trisphosphate-dependent Rac exchange factor 2
chr10	60277832	60277983	152	5.52	4.76	0.76	0.00189	0.00921	Psap	prosaposin
chr11	82412491	82412678	188	5.52	4.76	0.76	0.00189	0.00921	Tmem132e	transmembrane protein 132E
chr11	120582012	120582142	131	5.52	4.76	0.76	0.00189	0.00921	Arhgdia	Rho GDP dissociation inhibitor (GDI) alpha
chr15	99759925	99760173	249	5.52	4.76	0.76	0.00189	0.00921	Cers5	ceramide synthase 5
chr17	88441187	88441372	186	5.52	4.76	0.76	0.00189	0.00921	Foxn2	forkhead box N2
chr19	28679830	28679984	155	5.52	4.76	0.76	0.00189	0.00921	Glis3	GLIS family zinc finger 3
chr2	25054714	25054883	170	5.52	4.76	0.76	0.00189	0.00921	Nsmf	NMDA receptor synaptonuclear signaling and neuronal migration factor
chr2	27702383	27702579	197	5.52	4.76	0.76	0.00189	0.00921	Rxra	retinoid X receptor alpha
chr3	66296629	66296846	218	5.52	4.76	0.76	0.00189	0.00921	Veph1	ventricular zone expressed PH domain-containing 1
chr3	108383754	108383921	168	5.52	4.76	0.76	0.00189	0.00921	Psrc1	proline/serine-rich coiled-coil 1
chr7	16657626	16657726	101	5.52	4.76	0.76	0.00189	0.00921	Ceacam-ps1	carcinoembryonic antigen-related cell adhesion molecule pseudogene 1
chr8	122678794	122678950	157	5.52	4.76	0.76	0.00189	0.00921	Cbfa2t3	CBFA2/RUNX1 translocation partner 3
chrX	35889473	35889719	247	5.52	4.76	0.76	0.00189	0.00921	Dock11	dedicator of cytokinesis 11
chr1	144006704	144006900	197	5.18	4.43	0.76	0.00612	0.0236	Rgs2	regulator of G-protein signaling 2
chr1	163994527	163994627	101	5.18	4.43	0.76	0.00612	0.0236	BC055324	cDNA sequence BC055324
chr10	61961522	61961622	101	5.18	4.43	0.76	0.00612	0.0236	Col13a1	collagen, type XIII, alpha 1
chr11	114066849	114066949	101	5.18	4.43	0.76	0.00612	0.0236	Sdk2	sidekick cell adhesion molecule 2
chr12	26405431	26405608	178	5.18	4.43	0.76	0.00612	0.0236	Mir6538	microRNA 6538
chr12	91588188	91588288	101	5.18	4.43	0.76	0.00612	0.0236	Gtf2a1	general transcription factor II A, 1
chr12	103240228	103240361	134	5.18	4.43	0.76	0.00612	0.0236	Prima1	proline rich membrane anchor 1
chr14	23985848	23985948	101	5.18	4.43	0.76	0.00612	0.0236	Kcnma1	potassium large conductance calcium-activated channel, subfamily M, alpha member 1
chr14	32683392	32683492	101	5.18	4.43	0.76	0.00612	0.0236	3425401B19Rik	RIKEN cDNA 3425401B19 gene
chr15	85704934	85705062	129	5.18	4.43	0.76	0.00612	0.0236	Lncppara	long noncoding RNA near Ppara
chr15	89060126	89060226	101	5.18	4.43	0.76	0.00612	0.0236	Panx2	pannexin 2
chr15	101368748	101368848	101	5.18	4.43	0.76	0.00612	0.0236	Mir1941	microRNA 1941
chr15	103899246	103899418	173	5.18	4.43	0.76	0.00612	0.0236	Mucl2	mucin-like 2
chr16	33830352	33830478	127	5.18	4.43	0.76	0.00612	0.0236	Itgb5	integrin beta 5
chr17	35016496	35016637	142	5.18	4.43	0.76	0.00612	0.0236	Vwa7	von Willebrand factor A domain containing 7
chr17	35189409	35189547	139	5.18	4.43	0.76	0.00612	0.0236	Lst1	leukocyte specific transcript 1
chr17	79355419	79355519	101	5.18	4.43	0.76	0.00612	0.0236	Cdc42ep3	CDC42 effector protein (Rho GTPase binding) 3
chr18	60525562	60525740	179	5.18	4.43	0.76	0.00612	0.0236	Dctn4	dynactin 4
chr18	67800304	67800404	101	5.18	4.43	0.76	0.00612	0.0236	Cep192	centrosomal protein 192
chr2	33214289	33214551	263	5.18	4.43	0.76	0.00612	0.0236	Angptl2	angiopoietin-like 2
chr3	107101936	107102056	121	5.18	4.43	0.76	0.00612	0.0236	Kcna2	potassium voltage-gated channel, shaker-related subfamily, member 2
chr3	108411465	108411565	101	5.18	4.43	0.76	0.00612	0.0236	Celsr2	cadherin, EGF LAG seven-pass G-type receptor 2
chr4	57915610	57915778	169	5.18	4.43	0.76	0.00612	0.0236	D630039A03Rik	RIKEN cDNA D630039A03 gene
chr4	62619549	62619686	138	5.18	4.43	0.76	0.00612	0.0236	Rgs3	regulator of G-protein signaling 3
chr4	147383244	147383667	424	5.18	4.43	0.76	0.00612	0.0236	Zfp982	zinc finger protein 982
chr5	24351304	24351473	170	5.18	4.43	0.76	0.00612	0.0236	Kcnh2	potassium voltage-gated channel, subfamily H (eag-related), member 2
chr5	77407973	77408156	184	5.18	4.43	0.76	0.00612	0.0236	Igfbp7	insulin-like growth factor binding protein 7
chr5	149524519	149524619	101	5.18	4.43	0.76	0.00612	0.0236	Wdr95	WD40 repeat domain 95
chr6	34979180	34979299	120	5.18	4.43	0.76	0.00612	0.0236	Slc23a4	solute carrier family 23 member 4
chr6	37441668	37441768	101	5.18	4.43	0.76	0.00612	0.0236	Creb3l2	cAMP responsive element binding protein 3-like 2
chr6	112287759	112287892	134	5.18	4.43	0.76	0.00612	0.0236	5031434C07Rik	RIKEN cDNA 5031434C07 gene
chr6	122826360	122826465	106	5.18	4.43	0.76	0.00612	0.0236	Mir7231	microRNA 7231
chr7	15901418	15901579	162	5.18	4.43	0.76	0.00612	0.0236	Crxos	cone-rod homeobox, opposite strand
chr7	79934900	79935000	101	5.18	4.43	0.76	0.00612	0.0236	Arpin	actin-related protein 2/3 complex inhibitor
chr8	45627876	45627976	101	5.18	4.43	0.76	0.00612	0.0236	Sorbs2	sorbin and SH3 domain containing 2
chr8	104848224	104848350	127	5.18	4.43	0.76	0.00612	0.0236	Ces2c	carboxylesterase 2C
chr9	21479519	21479712	194	5.18	4.43	0.76	0.00612	0.0236	Dnm2	dynamin 2
chrX	12080370	12080470	101	5.18	4.43	0.76	0.00612	0.0236	Bcor	BCL6 interacting corepressor
chr1	61651374	61651521	148	5.11	4.35	0.76	0.00712	0.0266	Pard3b	par-3 family cell polarity regulator beta
chr1	119424026	119424134	109	5.11	4.35	0.76	0.00712	0.0266	Inhbb	inhibin beta-B
chr1	134950116	134950216	101	5.11	4.35	0.76	0.00712	0.0266	Ppp1r12b	protein phosphatase 1, regulatory subunit 12B
chr1	160792596	160792696	101	5.11	4.35	0.76	0.00712	0.0266	Rabgap1l	RAB GTPase activating protein 1-like
chr10	13473794	13473934	141	5.11	4.35	0.76	0.00712	0.0266	Phactr2	phosphatase and actin regulator 2
chr10	79549710	79549843	134	5.11	4.35	0.76	0.00712	0.0266	Mier2	MIER family member 2
chr10	80570191	80570360	170	5.11	4.35	0.76	0.00712	0.0266	Klf16	Kruppel-like factor 16
chr11	73241666	73241770	105	5.11	4.35	0.76	0.00712	0.0266	Trpv1	transient receptor potential cation channel, subfamily V, member 1
chr11	87727329	87727429	101	5.11	4.35	0.76	0.00712	0.0266	Rnf43	ring finger protein 43
chr11	106598371	106598504	134	5.11	4.35	0.76	0.00712	0.0266	Tex2	testis expressed gene 2
chr11	120444427	120444527	101	5.11	4.35	0.76	0.00712	0.0266	Tspan10	tetraspanin 10
chr12	111942021	111942137	117	5.11	4.35	0.76	0.00712	0.0266	5033406O09Rik	RIKEN cDNA 5033406O09 gene
chr12	112112064	112112164	101	5.11	4.35	0.76	0.00712	0.0266	Mir3073b	microRNA 3073b
chr12	113023185	113023345	161	5.11	4.35	0.76	0.00712	0.0266	Pacs2	phosphofurin acidic cluster sorting protein 2
chr13	58274139	58274282	144	5.11	4.35	0.76	0.00712	0.0266	Gkap1	G kinase anchoring protein 1
chr13	59710418	59710570	153	5.11	4.35	0.76	0.00712	0.0266	Spata31d1b	spermatogenesis associated 31 subfamily D, member 1B
chr13	89577324	89577499	176	5.11	4.35	0.76	0.00712	0.0266	Hapln1	hyaluronan and proteoglycan link protein 1
chr14	25461326	25461435	110	5.11	4.35	0.76	0.00712	0.0266	Zmiz1	zinc finger, MIZ-type containing 1
chr14	70080312	70080415	104	5.11	4.35	0.76	0.00712	0.0266	Egr3	early growth response 3
chr15	102258481	102258581	101	5.11	4.35	0.76	0.00712	0.0266	Rarg	retinoic acid receptor, gamma
chr16	17802999	17803111	113	5.11	4.35	0.76	0.00712	0.0266	Scarf2	scavenger receptor class F, member 2
chr17	8339611	8339776	166	5.11	4.35	0.76	0.00712	0.0266	Prr18	proline rich 18
chr17	25868353	25868485	133	5.11	4.35	0.76	0.00712	0.0266	Mcrip2	MAPK regulated corepressor interacting protein 2
chr17	28315895	28315995	101	5.11	4.35	0.76	0.00712	0.0266	Fance	Fanconi anemia, complementation group E
chr17	57087192	57087338	147	5.11	4.35	0.76	0.00712	0.0266	Tubb4a	tubulin, beta 4A class IVA
chr18	40458801	40458944	144	5.11	4.35	0.76	0.00712	0.0266	Kctd16	potassium channel tetramerisation domain containing 16
chr19	7493924	7494101	178	5.11	4.35	0.76	0.00712	0.0266	Atl3	atlastin GTPase 3
chr2	14608938	14609104	167	5.11	4.35	0.76	0.00712	0.0266	Cacnb2	calcium channel, voltage-dependent, beta 2 subunit
chr2	26207136	26207326	191	5.11	4.35	0.76	0.00712	0.0266	Lhx3	LIM homeobox protein 3
chr2	27702239	27702339	101	5.11	4.35	0.76	0.00712	0.0266	Rxra	retinoid X receptor alpha
chr2	122283243	122283365	123	5.11	4.35	0.76	0.00712	0.0266	Duox2	dual oxidase 2
chr2	145699758	145699923	166	5.11	4.35	0.76	0.00712	0.0266	BC039771	cDNA sequence BC039771
chr2	169790833	169790996	164	5.11	4.35	0.76	0.00712	0.0266	Tshz2	teashirt zinc finger family member 2
chr3	31309546	31309672	127	5.11	4.35	0.76	0.00712	0.0266	Slc7a14	solute carrier family 7 (cationic amino acid transporter, y+ system), member 14
chr3	32818060	32818160	101	5.11	4.35	0.76	0.00712	0.0266	Usp13	ubiquitin specific peptidase 13 (isopeptidase T-3)
chr3	99178064	99178164	101	5.11	4.35	0.76	0.00712	0.0266	Mir6481	microRNA 6481
chr4	46975444	46975642	199	5.11	4.35	0.76	0.00712	0.0266	Gabbr2	gamma-aminobutyric acid (GABA) B receptor, 2
chr4	130007766	130007866	101	5.11	4.35	0.76	0.00712	0.0266	Adgrb2	adhesion G protein-coupled receptor B2
chr5	112231944	112232065	122	5.11	4.35	0.76	0.00712	0.0266	Miat	myocardial infarction associated transcript (non-protein coding)
chr6	112847051	112847151	101	5.11	4.35	0.76	0.00712	0.0266	Srgap3	SLIT-ROBO Rho GTPase activating protein 3
chr6	112887612	112887840	229	5.11	4.35	0.76	0.00712	0.0266	Srgap3	SLIT-ROBO Rho GTPase activating protein 3
chr6	120195016	120195188	173	5.11	4.35	0.76	0.00712	0.0266	Ninj2	ninjurin 2
chr6	129533365	129533465	101	5.11	4.35	0.76	0.00712	0.0266	Gabarapl1	gamma-aminobutyric acid (GABA) A receptor-associated protein-like 1
chr7	5014248	5014505	258	5.11	4.35	0.76	0.00712	0.0266	Fiz1	Flt3 interacting zinc finger protein 1
chr7	19421085	19421222	138	5.11	4.35	0.76	0.00712	0.0266	A930016O22Rik	RIKEN cDNA A930016O22 gene
chr7	30072512	30072612	101	5.11	4.35	0.76	0.00712	0.0266	Zfp82	zinc finger protein 82
chr7	100893348	100893448	101	5.11	4.35	0.76	0.00712	0.0266	Arhgef17	Rho guanine nucleotide exchange factor (GEF) 17
chr7	118765111	118765236	126	5.11	4.35	0.76	0.00712	0.0266	Vps35l	VPS35 endosomal protein sorting factor like
chr7	140848233	140848357	125	5.11	4.35	0.76	0.00712	0.0266	Odf3	outer dense fiber of sperm tails 3
chr7	141949382	141949482	101	5.11	4.35	0.76	0.00712	0.0266	Brsk2	BR serine/threonine kinase 2
chr7	142134813	142134913	101	5.11	4.35	0.76	0.00712	0.0266	Gm39115	predicted gene, 39115
chr8	55940222	55940449	228	5.11	4.35	0.76	0.00712	0.0266	Glra3	glycine receptor, alpha 3 subunit
chr8	104442753	104442853	101	5.11	4.35	0.76	0.00712	0.0266	Dync1li2	dynein, cytoplasmic 1 light intermediate chain 2
chr9	22188455	22188569	115	5.11	4.35	0.76	0.00712	0.0266	Zfp872	zinc finger protein 872
chr9	37613474	37613602	129	5.11	4.35	0.76	0.00712	0.0266	Spa17	sperm autoantigenic protein 17
chr9	70899616	70899762	147	5.11	4.35	0.76	0.00712	0.0266	Lipc	lipase, hepatic
chrX	129749625	129749788	164	5.11	4.35	0.76	0.00712	0.0266	Diaph2	diaphanous related formin 2
chr7	139388462	139389275	814	8.31	7.54	0.77	2.02e-16	3.03e-14	Inpp5a	inositol polyphosphate-5-phosphatase A
chr12	46818859	46820021	1163	8.18	7.42	0.77	3.07e-15	3.91e-13	Nova1	neuro-oncological ventral antigen 1
chr18	10181678	10182506	829	8.14	7.37	0.77	6.07e-15	7.43e-13	Rock1	Rho-associated coiled-coil containing protein kinase 1
chr9	59291244	59291744	501	7.98	7.21	0.77	1.6e-13	1.62e-11	Adpgk	ADP-dependent glucokinase
chr3	90292685	90293515	831	8	7.23	0.77	1.83e-13	1.84e-11	Gatad2b	GATA zinc finger domain containing 2B
chr5	112276251	112276815	565	7.99	7.22	0.77	2.1e-13	2.08e-11	Tpst2	protein-tyrosine sulfotransferase 2
chr13	64432067	64432892	826	7.97	7.2	0.77	2.76e-13	2.69e-11	Cdk20	cyclin-dependent kinase 20
chr10	5823665	5824625	961	7.92	7.15	0.77	7.18e-13	6.54e-11	Mtrf1l	mitochondrial translational release factor 1-like
chr4	94602710	94603369	660	7.63	6.86	0.77	8.64e-11	5.3e-09	Plaa	phospholipase A2, activating protein
chr5	140704633	140705063	431	7.63	6.86	0.77	8.64e-11	5.3e-09	Brat1	BRCA1-associated ATM activator 1
chr4	35225722	35226307	586	7.6	6.84	0.77	1.14e-10	6.82e-09	C9orf72	C9orf72, member of C9orf72-SMCR8 complex
chr9	123529367	123529915	549	7.6	6.84	0.77	1.14e-10	6.82e-09	Sacm1l	SAC1 suppressor of actin mutations 1-like (yeast)
chr6	35133636	35134111	476	7.59	6.82	0.77	1.3e-10	7.7e-09	Cnot4	CCR4-NOT transcription complex, subunit 4
chr18	11657248	11657970	723	7.58	6.81	0.77	1.5e-10	8.79e-09	Rbbp8	retinoblastoma binding protein 8, endonuclease
chr8	85299416	85300013	598	7.54	6.78	0.77	2.97e-10	1.6e-08	Orc6	origin recognition complex, subunit 6
chr13	98262919	98263436	518	7.46	6.68	0.77	6.78e-10	3.38e-08	Utp15	UTP15 small subunit processome component
chr1	39535502	39536132	631	7.45	6.68	0.77	1.02e-09	4.85e-08	Cnot11	CCR4-NOT transcription complex, subunit 11
chr15	58134910	58135370	461	7.44	6.67	0.77	1.17e-09	5.44e-08	Atad2	ATPase family, AAA domain containing 2
chr8	94036930	94037499	570	7.44	6.67	0.77	1.17e-09	5.44e-08	Ogfod1	2-oxoglutarate and iron-dependent oxygenase domain containing 1
chr13	41000873	41001512	640	7.38	6.6	0.77	2.04e-09	8.88e-08	A730081D07Rik	RIKEN cDNA A730081D07 gene
chr5	110809978	110810351	374	7.32	6.55	0.77	4.66e-09	1.85e-07	Ulk1	unc-51 like kinase 1
chr4	148448238	148448661	424	7.27	6.5	0.77	7.04e-09	2.68e-07	Mtor	mechanistic target of rapamycin kinase
chr13	21786864	21787831	968	7.28	6.52	0.77	9.26e-09	3.4e-07	Hist1h2an	histone cluster 1, H2an
chr14	29968159	29968677	519	7.28	6.52	0.77	9.26e-09	3.4e-07	Selenok	selenoprotein K
chr18	40219246	40219671	426	7.22	6.44	0.77	1.61e-08	5.51e-07	Yipf5	Yip1 domain family, member 5
chr4	83417341	83417827	487	7.18	6.41	0.77	2.12e-08	7.05e-07	Snapc3	small nuclear RNA activating complex, polypeptide 3
chr18	23041217	23041937	721	7.17	6.41	0.77	3.21e-08	1.01e-06	Nol4	nucleolar protein 4
chr1	172481916	172482346	431	7.15	6.39	0.77	3.69e-08	1.14e-06	Igsf9	immunoglobulin superfamily, member 9
chr11	53430583	53431116	534	7.15	6.39	0.77	3.69e-08	1.14e-06	Uqcrq	ubiquinol-cytochrome c reductase, complex III subunit VII
chr14	14345519	14346212	694	7.05	6.29	0.77	1.12e-07	2.98e-06	Il3ra	interleukin 3 receptor, alpha chain
chr2	167932104	167932468	365	7.05	6.29	0.77	1.12e-07	2.98e-06	Ptpn1	protein tyrosine phosphatase, non-receptor type 1
chr8	33599426	33599903	478	7.01	6.24	0.77	1.47e-07	3.73e-06	Ppp2cb	protein phosphatase 2 (formerly 2A), catalytic subunit, beta isoform
chr16	21422804	21423401	598	6.95	6.18	0.77	2.24e-07	5.37e-06	Vps8	VPS8 CORVET complex subunit
chr17	71526767	71527142	376	6.95	6.18	0.77	2.24e-07	5.37e-06	Ndc80	NDC80 kinetochore complex component
chr8	46210852	46211270	419	6.92	6.15	0.77	3.89e-07	8.6e-06	Slc25a4	solute carrier family 25 (mitochondrial carrier, adenine nucleotide translocator), member 4
chr13	21753691	21754459	769	6.9	6.13	0.77	4.47e-07	9.68e-06	Hist1h2ak	histone cluster 1, H2ak
chr14	34819651	34820123	473	6.9	6.13	0.77	4.47e-07	9.68e-06	Grid1	glutamate receptor, ionotropic, delta 1
chr15	35155602	35156022	421	6.88	6.11	0.77	5.14e-07	1.1e-05	Stk3	serine/threonine kinase 3
chr16	64770610	64771153	544	6.86	6.08	0.77	5.91e-07	1.24e-05	4930453N24Rik	RIKEN cDNA 4930453N24 gene
chr18	37644102	37644379	278	6.83	6.06	0.77	6.79e-07	1.39e-05	Taf7	TATA-box binding protein associated factor 7
chr14	75284173	75284417	245	6.78	6.01	0.77	1.36e-06	2.47e-05	Zc3h13	zinc finger CCCH type containing 13
chr18	38212740	38213009	270	6.78	6.01	0.77	1.36e-06	2.47e-05	Pcdh1	protocadherin 1
chr5	67427427	67427900	474	6.78	6.01	0.77	1.36e-06	2.47e-05	Bend4	BEN domain containing 4
chr9	83440828	83441320	493	6.78	6.01	0.77	1.36e-06	2.47e-05	Lca5	Leber congenital amaurosis 5 (human)
chr15	81872231	81872553	323	6.73	5.96	0.77	1.8e-06	3.15e-05	Aco2	aconitase 2, mitochondrial
chr17	56218793	56219107	315	6.73	5.96	0.77	1.8e-06	3.15e-05	Dpp9	dipeptidylpeptidase 9
chr11	6625988	6626232	245	6.71	5.93	0.77	2.07e-06	3.55e-05	Tbrg4	transforming growth factor beta regulated gene 4
chr11	59191541	59191916	376	6.64	5.88	0.77	4.16e-06	6.32e-05	Guk1	guanylate kinase 1
chr13	24937391	24937852	462	6.64	5.88	0.77	4.16e-06	6.32e-05	Aldh5a1	aldhehyde dehydrogenase family 5, subfamily A1
chr11	22512453	22512943	491	6.62	5.85	0.77	4.79e-06	7.05e-05	Tmem17	transmembrane protein 17
chr11	40755174	40755527	354	6.62	5.85	0.77	4.79e-06	7.05e-05	Ccng1	cyclin G1
chr14	7817804	7818058	255	6.62	5.85	0.77	4.79e-06	7.05e-05	Flnb	filamin, beta
chr5	36695895	36696272	378	6.62	5.85	0.77	4.79e-06	7.05e-05	D5Ertd579e	DNA segment, Chr 5, ERATO Doi 579, expressed
chr3	51415799	51416099	301	6.56	5.79	0.77	6.34e-06	8.91e-05	Naa15	N(alpha)-acetyltransferase 15, NatA auxiliary subunit
chr4	58912353	58912779	427	6.56	5.79	0.77	6.34e-06	8.91e-05	Ecpas	Ecm29 proteasome adaptor and scaffold
chr14	19823737	19824029	293	6.54	5.76	0.77	7.3e-06	0.0001	Rtraf	RNA transcription, translation and transport factor
chr15	76576223	76576459	237	6.54	5.76	0.77	7.3e-06	0.0001	Adck5	aarF domain containing kinase 5
chr18	82692164	82692605	442	6.54	5.76	0.77	7.3e-06	0.0001	Zfp236	zinc finger protein 236
chr2	69722583	69722912	330	6.54	5.76	0.77	7.3e-06	0.0001	Ppig	peptidyl-prolyl isomerase G (cyclophilin G)
chr1	193130177	193130442	266	6.44	5.67	0.77	1.69e-05	0.000201	Diexf	digestive organ expansion factor homolog (zebrafish)
chr7	80324375	80324616	242	6.44	5.67	0.77	1.69e-05	0.000201	Rccd1	RCC1 domain containing 1
chr10	40349544	40349981	438	6.41	5.64	0.77	1.95e-05	0.000226	Cdk19	cyclin-dependent kinase 19
chr18	10617664	10617885	222	6.41	5.64	0.77	1.95e-05	0.000226	Snrpd1	small nuclear ribonucleoprotein D1
chr2	91053918	91054151	234	6.41	5.64	0.77	1.95e-05	0.000226	Psmc3	proteasome (prosome, macropain) 26S subunit, ATPase 3
chr1	182489860	182490124	265	6.38	5.6	0.77	2.25e-05	0.000254	Capn2	calpain 2
chr15	103514115	103514487	373	6.38	5.6	0.77	2.25e-05	0.000254	Pde1b	phosphodiesterase 1B, Ca2+-calmodulin dependent
chr11	63922198	63922464	267	6.27	5.5	0.77	5.24e-05	0.000513	Hs3st3b1	heparan sulfate (glucosamine) 3-O-sulfotransferase 3B1
chr19	29812899	29813137	239	6.27	5.5	0.77	5.24e-05	0.000513	Ranbp6	RAN binding protein 6
chr10	13967304	13967791	488	6.23	5.46	0.77	6.04e-05	0.000575	Hivep2	human immunodeficiency virus type I enhancer binding protein 2
chr15	76538684	76538898	215	6.23	5.46	0.77	6.04e-05	0.000575	Fbxl6	F-box and leucine-rich repeat protein 6
chr5	24394250	24394489	240	6.2	5.43	0.77	6.96e-05	0.000637	Abcb8	ATP-binding cassette, sub-family B (MDR/TAP), member 8
chr19	38054243	38054637	395	6.03	5.26	0.77	0.000188	0.00145	Cep55	centrosomal protein 55
chr3	55242463	55242673	211	6.03	5.26	0.77	0.000188	0.00145	Dclk1	doublecortin-like kinase 1
chr4	80911484	80911847	364	6.03	5.26	0.77	0.000188	0.00145	Lurap1l	leucine rich adaptor protein 1-like
chrX	48285278	48285786	509	6.03	5.26	0.77	0.000188	0.00145	9530027J09Rik	RIKEN cDNA 9530027J09 gene
chr11	69395984	69396185	202	5.99	5.22	0.77	0.000217	0.00163	Naa38	N(alpha)-acetyltransferase 38, NatC auxiliary subunit
chr12	100945378	100945597	220	5.99	5.22	0.77	0.000217	0.00163	Ccdc88c	coiled-coil domain containing 88C
chr2	146222381	146222640	260	5.99	5.22	0.77	0.000217	0.00163	Insm1	insulinoma-associated 1
chr8	129263441	129263868	428	5.99	5.22	0.77	0.000217	0.00163	Gm32856	predicted gene, 32856
chr12	113097934	113098292	359	5.95	5.18	0.77	0.00025	0.00181	Mta1	metastasis associated 1
chr16	57549115	57549310	196	5.95	5.18	0.77	0.00025	0.00181	Filip1l	filamin A interacting protein 1-like
chr17	34122226	34122473	248	5.95	5.18	0.77	0.00025	0.00181	Brd2	bromodomain containing 2
chr6	90550687	90550918	232	5.95	5.18	0.77	0.00025	0.00181	Aldh1l1	aldehyde dehydrogenase 1 family, member L1
chr7	98655632	98655900	269	5.95	5.18	0.77	0.00025	0.00181	Emsy	EMSY, BRCA2-interacting transcriptional repressor
chr1	39576703	39576918	216	5.75	4.98	0.77	0.000684	0.0041	Rnf149	ring finger protein 149
chr2	174110651	174110847	197	5.75	4.98	0.77	0.000684	0.0041	Npepl1	aminopeptidase-like 1
chr3	51560148	51560308	161	5.75	4.98	0.77	0.000684	0.0041	5031434O11Rik	RIKEN cDNA 5031434O11 gene
chr3	152105447	152105678	232	5.75	4.98	0.77	0.000684	0.0041	Gipc2	GIPC PDZ domain containing family, member 2
chr5	140735359	140735650	292	5.75	4.98	0.77	0.000684	0.0041	Amz1	archaelysin family metallopeptidase 1
chrX	94212573	94212766	194	5.75	4.98	0.77	0.000684	0.0041	Eif2s3x	eukaryotic translation initiation factor 2, subunit 3, structural gene X-linked
chr16	90809879	90810138	260	5.71	4.93	0.77	0.00079	0.00462	Urb1	URB1 ribosome biogenesis 1 homolog (S. cerevisiae)
chr2	93977058	93977225	168	5.71	4.93	0.77	0.00079	0.00462	Alkbh3os1	alkB homolog 3, opposite strand 1
chr1	181402859	181403079	221	5.47	4.7	0.77	0.00218	0.0104	Cnih3	cornichon family AMPA receptor auxiliary protein 3
chr10	42585706	42585962	257	5.47	4.7	0.77	0.00218	0.0104	Nr2e1	nuclear receptor subfamily 2, group E, member 1
chr12	71015300	71015432	133	5.47	4.7	0.77	0.00218	0.0104	3110056K07Rik	RIKEN cDNA 3110056K07 gene
chr14	120277574	120277796	223	5.47	4.7	0.77	0.00218	0.0104	Mbnl2	muscleblind like splicing factor 2
chr17	31565432	31565612	181	5.47	4.7	0.77	0.00218	0.0104	Pknox1	Pbx/knotted 1 homeobox
chr17	87108082	87108262	181	5.47	4.7	0.77	0.00218	0.0104	Socs5	suppressor of cytokine signaling 5
chr2	153445744	153445883	140	5.47	4.7	0.77	0.00218	0.0104	Nol4l	nucleolar protein 4-like
chr4	130792899	130792999	101	5.47	4.7	0.77	0.00218	0.0104	Sdc3	syndecan 3
chr4	152455245	152455412	168	5.47	4.7	0.77	0.00218	0.0104	Kcnab2	potassium voltage-gated channel, shaker-related subfamily, beta member 2
chr6	83707738	83707906	169	5.47	4.7	0.77	0.00218	0.0104	Vax2os	ventral anterior homeobox 2, opposite strand
chr7	25756147	25756258	112	5.47	4.7	0.77	0.00218	0.0104	Hnrnpul1	heterogeneous nuclear ribonucleoprotein U-like 1
chr7	34654952	34655129	178	5.47	4.7	0.77	0.00218	0.0104	Kctd15	potassium channel tetramerisation domain containing 15
chr7	98119443	98119680	238	5.47	4.7	0.77	0.00218	0.0104	Myo7a	myosin VIIA
chr11	59472446	59472593	148	5.41	4.64	0.77	0.00253	0.0117	Zfp867	zinc finger protein 867
chr11	70540242	70540342	101	5.41	4.64	0.77	0.00253	0.0117	Pld2	phospholipase D2
chr13	90089055	90089271	217	5.41	4.64	0.77	0.00253	0.0117	Xrcc4	X-ray repair complementing defective repair in Chinese hamster cells 4
chr14	98168246	98168436	191	5.41	4.64	0.77	0.00253	0.0117	Dach1	dachshund family transcription factor 1
chr16	35554212	35554330	119	5.41	4.64	0.77	0.00253	0.0117	Sema5b	sema domain, seven thrombospondin repeats (type 1 and type 1-like), transmembrane domain (TM) and short cytoplasmic domain, (semaphorin) 5B
chr2	167228217	167228387	171	5.41	4.64	0.77	0.00253	0.0117	Ptgis	prostaglandin I2 (prostacyclin) synthase
chr2	173275593	173275782	190	5.41	4.64	0.77	0.00253	0.0117	Pmepa1	prostate transmembrane protein, androgen induced 1
chr6	113856266	113856455	190	5.41	4.64	0.77	0.00253	0.0117	Atp2b2	ATPase, Ca++ transporting, plasma membrane 2
chr9	57501972	57502192	221	5.41	4.64	0.77	0.00253	0.0117	Rpp25	ribonuclease P/MRP 25 subunit
chr9	97867438	97867612	175	5.41	4.64	0.77	0.00253	0.0117	4921534H16Rik	RIKEN cDNA 4921534H16 gene
chr1	16605087	16605187	101	5.03	4.26	0.77	0.00827	0.0298	Ube2w	ubiquitin-conjugating enzyme E2W (putative)
chr1	119347675	119347831	157	5.03	4.26	0.77	0.00827	0.0298	Inhbb	inhibin beta-B
chr1	135565283	135565395	113	5.03	4.26	0.77	0.00827	0.0298	Gm4793	predicted gene 4793
chr1	136263709	136263809	101	5.03	4.26	0.77	0.00827	0.0298	Gpr25	G protein-coupled receptor 25
chr10	60212353	60212472	120	5.03	4.26	0.77	0.00827	0.0298	Chst3	carbohydrate sulfotransferase 3
chr10	81096279	81096421	143	5.03	4.26	0.77	0.00827	0.0298	Creb3l3	cAMP responsive element binding protein 3-like 3
chr11	69326429	69326566	138	5.03	4.26	0.77	0.00827	0.0298	Kcnab3	potassium voltage-gated channel, shaker-related subfamily, beta member 3
chr11	86973354	86973454	101	5.03	4.26	0.77	0.00827	0.0298	Ypel2	yippee like 2
chr11	98380954	98381105	152	5.03	4.26	0.77	0.00827	0.0298	Tcap	titin-cap
chr11	116238384	116238511	128	5.03	4.26	0.77	0.00827	0.0298	Evpl	envoplakin
chr11	117211079	117211179	101	5.03	4.26	0.77	0.00827	0.0298	2020-09-09	septin 9
chr12	89812372	89812497	126	5.03	4.26	0.77	0.00827	0.0298	Nrxn3	neurexin III
chr12	104238947	104239095	149	5.03	4.26	0.77	0.00827	0.0298	Serpina3h	serine (or cysteine) peptidase inhibitor, clade A, member 3H
chr13	51408602	51408702	101	5.03	4.26	0.77	0.00827	0.0298	S1pr3	sphingosine-1-phosphate receptor 3
chr13	55714862	55714962	101	5.03	4.26	0.77	0.00827	0.0298	Txndc15	thioredoxin domain containing 15
chr14	60378530	60378647	118	5.03	4.26	0.77	0.00827	0.0298	Amer2	APC membrane recruitment 2
chr15	38588338	38588445	108	5.03	4.26	0.77	0.00827	0.0298	2310043O21Rik	RIKEN cDNA 2310043O21 gene
chr15	78098440	78098540	101	5.03	4.26	0.77	0.00827	0.0298	Cacng2	calcium channel, voltage-dependent, gamma subunit 2
chr15	84854719	84854863	145	5.03	4.26	0.77	0.00827	0.0298	Phf21b	PHD finger protein 21B
chr15	85578091	85578221	131	5.03	4.26	0.77	0.00827	0.0298	Wnt7b	wingless-type MMTV integration site family, member 7B
chr15	97048920	97049027	108	5.03	4.26	0.77	0.00827	0.0298	Slc38a4	solute carrier family 38, member 4
chr15	100088555	100088691	137	5.03	4.26	0.77	0.00827	0.0298	Dip2b	disco interacting protein 2 homolog B
chr16	22440444	22440559	116	5.03	4.26	0.77	0.00827	0.0298	Etv5	ets variant 5
chr16	35478444	35478655	212	5.03	4.26	0.77	0.00827	0.0298	Pdia5	protein disulfide isomerase associated 5
chr16	50309257	50309389	133	5.03	4.26	0.77	0.00827	0.0298	Bbx	bobby sox HMG box containing
chr16	93957034	93957134	101	5.03	4.26	0.77	0.00827	0.0298	Cldn14	claudin 14
chr17	34235100	34235244	145	5.03	4.26	0.77	0.00827	0.0298	H2-Ob	histocompatibility 2, O region beta locus
chr17	56474885	56475006	122	5.03	4.26	0.77	0.00827	0.0298	Ptprs	protein tyrosine phosphatase, receptor type, S
chr18	9708637	9708737	101	5.03	4.26	0.77	0.00827	0.0298	Colec12	collectin sub-family member 12
chr19	17167556	17167762	207	5.03	4.26	0.77	0.00827	0.0298	Prune2	prune homolog 2
chr2	59884804	59884904	101	5.03	4.26	0.77	0.00827	0.0298	Wdsub1	WD repeat, SAM and U-box domain containing 1
chr2	92382634	92382760	127	5.03	4.26	0.77	0.00827	0.0298	1700029I15Rik	RIKEN cDNA 1700029I15 gene
chr2	132252939	132253057	119	5.03	4.26	0.77	0.00827	0.0298	Pcna	proliferating cell nuclear antigen
chr2	180530225	180530325	101	5.03	4.26	0.77	0.00827	0.0298	Ntsr1	neurotensin receptor 1
chr3	19310703	19310803	101	5.03	4.26	0.77	0.00827	0.0298	Pde7a	phosphodiesterase 7A
chr3	95125796	95125896	101	5.03	4.26	0.77	0.00827	0.0298	Tmod4	tropomodulin 4
chr4	6842664	6842764	101	5.03	4.26	0.77	0.00827	0.0298	Tox	thymocyte selection-associated high mobility group box
chr4	11966830	11966935	106	5.03	4.26	0.77	0.00827	0.0298	1700123M08Rik	RIKEN cDNA 1700123M08 gene
chr4	63559379	63559479	101	5.03	4.26	0.77	0.00827	0.0298	Tmem268	transmembrane protein 268
chr4	118891355	118891455	101	5.03	4.26	0.77	0.00827	0.0298	Olfr1330	olfactory receptor 1330
chr4	135759511	135759662	152	5.03	4.26	0.77	0.00827	0.0298	Myom3	myomesin family, member 3
chr4	136621498	136621598	101	5.03	4.26	0.77	0.00827	0.0298	Lactbl1	lactamase, beta-like 1
chr4	137772101	137772242	142	5.03	4.26	0.77	0.00827	0.0298	Alpl	alkaline phosphatase, liver/bone/kidney
chr4	141370655	141370803	149	5.03	4.26	0.77	0.00827	0.0298	Fam131c	family with sequence similarity 131, member C
chr4	148143085	148143185	101	5.03	4.26	0.77	0.00827	0.0298	Mad2l2	MAD2 mitotic arrest deficient-like 2
chr4	149940751	149940933	183	5.03	4.26	0.77	0.00827	0.0298	Spsb1	splA/ryanodine receptor domain and SOCS box containing 1
chr5	44713464	44713654	191	5.03	4.26	0.77	0.00827	0.0298	Ldb2	LIM domain binding 2
chr5	121004446	121004546	101	5.03	4.26	0.77	0.00827	0.0298	Rph3a	rabphilin 3A
chr5	136868907	136869064	158	5.03	4.26	0.77	0.00827	0.0298	Col26a1	collagen, type XXVI, alpha 1
chr5	137514742	137514897	156	5.03	4.26	0.77	0.00827	0.0298	Gigyf1	GRB10 interacting GYF protein 1
chr6	8770654	8770807	154	5.03	4.26	0.77	0.00827	0.0298	Ica1	islet cell autoantigen 1
chr6	31544897	31544997	101	5.03	4.26	0.77	0.00827	0.0298	Podxl	podocalyxin-like
chr6	38666815	38666915	101	5.03	4.26	0.77	0.00827	0.0298	Clec2l	C-type lectin domain family 2, member L
chr7	28592666	28592766	101	5.03	4.26	0.77	0.00827	0.0298	Pak4	p21 (RAC1) activated kinase 4
chr7	43532085	43532185	101	5.03	4.26	0.77	0.00827	0.0298	Cd33	CD33 antigen
chr7	43823273	43823404	132	5.03	4.26	0.77	0.00827	0.0298	Klk6	kallikrein related-peptidase 6
chr7	65871016	65871159	144	5.03	4.26	0.77	0.00827	0.0298	Pcsk6	proprotein convertase subtilisin/kexin type 6
chr7	75281257	75281404	148	5.03	4.26	0.77	0.00827	0.0298	Sv2b	synaptic vesicle glycoprotein 2 b
chr8	10154069	10154169	101	5.03	4.26	0.77	0.00827	0.0298	Myo16	myosin XVI
chr8	71614568	71614732	165	5.03	4.26	0.77	0.00827	0.0298	Colgalt1	collagen beta(1-O)galactosyltransferase 1
chr8	124397251	124397428	178	5.03	4.26	0.77	0.00827	0.0298	Pgbd5	piggyBac transposable element derived 5
chr9	109038513	109038613	101	5.03	4.26	0.77	0.00827	0.0298	Shisa5	shisa family member 5
chr1	61733653	61733753	101	4.95	4.18	0.77	0.00962	0.0332	Pard3b	par-3 family cell polarity regulator beta
chr1	74950810	74950910	101	4.95	4.18	0.77	0.00962	0.0332	Ihh	Indian hedgehog
chr1	75189272	75189372	101	4.95	4.18	0.77	0.00962	0.0332	Atg9a	autophagy related 9A
chr1	106274496	106274641	146	4.95	4.18	0.77	0.00962	0.0332	Phlpp1	PH domain and leucine rich repeat protein phosphatase 1
chr1	135170335	135170442	108	4.95	4.18	0.77	0.00962	0.0332	Gpr37l1	G protein-coupled receptor 37-like 1
chr1	187651828	187651951	124	4.95	4.18	0.77	0.00962	0.0332	Esrrg	estrogen-related receptor gamma
chr10	84835647	84835780	134	4.95	4.18	0.77	0.00962	0.0332	Rfx4	regulatory factor X, 4 (influences HLA class II expression)
chr10	89808563	89808663	101	4.95	4.18	0.77	0.00962	0.0332	Uhrf1bp1l	UHRF1 (ICBP90) binding protein 1-like
chr11	53634050	53634150	101	4.95	4.18	0.77	0.00962	0.0332	Il13	interleukin 13
chr11	72485006	72485106	101	4.95	4.18	0.77	0.00962	0.0332	Spns2	spinster homolog 2
chr11	82101939	82102046	108	4.95	4.18	0.77	0.00962	0.0332	Ccl12	chemokine (C-C motif) ligand 12
chr11	84534300	84534448	149	4.95	4.18	0.77	0.00962	0.0332	Lhx1os	LIM homeobox 1, opposite strand
chr11	106066270	106066408	139	4.95	4.18	0.77	0.00962	0.0332	Taco1	translational activator of mitochondrially encoded cytochrome c oxidase I
chr11	120272360	120272465	106	4.95	4.18	0.77	0.00962	0.0332	Bahcc1	BAH domain and coiled-coil containing 1
chr11	120349532	120349632	101	4.95	4.18	0.77	0.00962	0.0332	0610009L18Rik	RIKEN cDNA 0610009L18 gene
chr12	80722540	80722640	101	4.95	4.18	0.77	0.00962	0.0332	Plekhd1	pleckstrin homology domain containing, family D (with coiled-coil domains) member 1
chr13	24619709	24619809	101	4.95	4.18	0.77	0.00962	0.0332	Ripor2	RHO family interacting cell polarization regulator 2
chr13	24638211	24638311	101	4.95	4.18	0.77	0.00962	0.0332	Ripor2	RHO family interacting cell polarization regulator 2
chr13	73807114	73807214	101	4.95	4.18	0.77	0.00962	0.0332	Slc12a7	solute carrier family 12, member 7
chr13	95525050	95525225	176	4.95	4.18	0.77	0.00962	0.0332	F2rl1	coagulation factor II (thrombin) receptor-like 1
chr14	24087439	24087574	136	4.95	4.18	0.77	0.00962	0.0332	Mir7210	microRNA 7210
chr14	34038622	34038734	113	4.95	4.18	0.77	0.00962	0.0332	Gm5460	predicted gene 5460
chr14	64105992	64106092	101	4.95	4.18	0.77	0.00962	0.0332	Prss52	protease, serine 52
chr14	75786516	75786695	180	4.95	4.18	0.77	0.00962	0.0332	Slc25a30	solute carrier family 25, member 30
chr15	76118818	76118976	159	4.95	4.18	0.77	0.00962	0.0332	Eppk1	epiplakin 1
chr15	89196913	89197029	117	4.95	4.18	0.77	0.00962	0.0332	Dennd6b	DENN/MADD domain containing 6B
chr15	90666994	90667154	161	4.95	4.18	0.77	0.00962	0.0332	Cpne8	copine VIII
chr16	18130598	18130703	106	4.95	4.18	0.77	0.00962	0.0332	Rtn4r	reticulon 4 receptor
chr16	32147464	32147646	183	4.95	4.18	0.77	0.00962	0.0332	Nrros	negative regulator of reactive oxygen species
chr17	35650632	35650732	101	4.95	4.18	0.77	0.00962	0.0332	Sfta2	surfactant associated 2
chr18	61399213	61399347	135	4.95	4.18	0.77	0.00962	0.0332	Ppargc1b	peroxisome proliferative activated receptor, gamma, coactivator 1 beta
chr18	67391054	67391176	123	4.95	4.18	0.77	0.00962	0.0332	Tubb6	tubulin, beta 6 class V
chr19	7243333	7243454	122	4.95	4.18	0.77	0.00962	0.0332	Naa40	N(alpha)-acetyltransferase 40, NatD catalytic subunit
chr19	7243721	7243834	114	4.95	4.18	0.77	0.00962	0.0332	Naa40	N(alpha)-acetyltransferase 40, NatD catalytic subunit
chr19	10480816	10480916	101	4.95	4.18	0.77	0.00962	0.0332	Ppp1r32	protein phosphatase 1, regulatory subunit 32
chr19	53008448	53008548	101	4.95	4.18	0.77	0.00962	0.0332	Mir6407	microRNA 6407
chr19	55179648	55179801	154	4.95	4.18	0.77	0.00962	0.0332	Tectb	tectorin beta
chr2	18063834	18063934	101	4.95	4.18	0.77	0.00962	0.0332	Mllt10	myeloid/lymphoid or mixed-lineage leukemia; translocated to, 10
chr2	25292998	25293131	134	4.95	4.18	0.77	0.00962	0.0332	Grin1os	glutamate receptor, ionotropic, NMDA1 (zeta 1), opposite strand
chr2	26008695	26008805	111	4.95	4.18	0.77	0.00962	0.0332	Ubac1	ubiquitin associated domain containing 1
chr2	29704594	29704694	101	4.95	4.18	0.77	0.00962	0.0332	Rapgef1	Rap guanine nucleotide exchange factor (GEF) 1
chr2	121025536	121025704	169	4.95	4.18	0.77	0.00962	0.0332	Epb42	erythrocyte membrane protein band 4.2
chr2	151917145	151917268	124	4.95	4.18	0.77	0.00962	0.0332	Angpt4	angiopoietin 4
chr2	165450048	165450219	172	4.95	4.18	0.77	0.00962	0.0332	Slc13a3	solute carrier family 13 (sodium-dependent dicarboxylate transporter), member 3
chr2	181210764	181210871	108	4.95	4.18	0.77	0.00962	0.0332	Srms	src-related kinase lacking C-terminal regulatory tyrosine and N-terminal myristylation sites
chr4	44980957	44981057	101	4.95	4.18	0.77	0.00962	0.0332	Grhpr	glyoxylate reductase/hydroxypyruvate reductase
chr4	63001806	63001951	146	4.95	4.18	0.77	0.00962	0.0332	Zfp618	zinc finger protein 618
chr4	86856861	86856961	101	4.95	4.18	0.77	0.00962	0.0332	Rps6	ribosomal protein S6
chr4	119991313	119991413	101	4.95	4.18	0.77	0.00962	0.0332	Hivep3	human immunodeficiency virus type I enhancer binding protein 3
chr4	120726182	120726282	101	4.95	4.18	0.77	0.00962	0.0332	Kcnq4	potassium voltage-gated channel, subfamily Q, member 4
chr4	123411370	123411470	101	4.95	4.18	0.77	0.00962	0.0332	D830031N03Rik	RIKEN cDNA D830031N03 gene
chr4	134202120	134202257	138	4.95	4.18	0.77	0.00962	0.0332	Gm7534	predicted gene 7534
chr4	137026589	137026745	157	4.95	4.18	0.77	0.00962	0.0332	Zbtb40	zinc finger and BTB domain containing 40
chr4	138318616	138318743	128	4.95	4.18	0.77	0.00962	0.0332	Mir7019	microRNA 7019
chr4	145315615	145315757	143	4.95	4.18	0.77	0.00962	0.0332	Tnfrsf8	tumor necrosis factor receptor superfamily, member 8
chr4	145546516	145546814	299	4.95	4.18	0.77	0.00962	0.0332	Gm13212	predicted gene 13212
chr4	156203506	156203606	101	4.95	4.18	0.77	0.00962	0.0332	AW011738	expressed sequence AW011738
chr5	23434841	23435001	161	4.95	4.18	0.77	0.00962	0.0332	Kmt2e	lysine (K)-specific methyltransferase 2E
chr5	91520717	91520817	101	4.95	4.18	0.77	0.00962	0.0332	Parm1	prostate androgen-regulated mucin-like protein 1
chr5	115642644	115642755	112	4.95	4.18	0.77	0.00962	0.0332	Mir7030	microRNA 7030
chr5	125155432	125155532	101	4.95	4.18	0.77	0.00962	0.0332	Ncor2	nuclear receptor co-repressor 2
chr5	125319643	125319777	135	4.95	4.18	0.77	0.00962	0.0332	Scarb1	scavenger receptor class B, member 1
chr6	128351101	128351215	115	4.95	4.18	0.77	0.00962	0.0332	Tulp3	tubby-like protein 3
chr7	30625901	30626023	123	4.95	4.18	0.77	0.00962	0.0332	Cox6b1	cytochrome c oxidase, subunit 6B1
chr7	35192808	35192925	118	4.95	4.18	0.77	0.00962	0.0332	Slc7a10	solute carrier family 7 (cationic amino acid transporter, y+ system), member 10
chr7	100893818	100893918	101	4.95	4.18	0.77	0.00962	0.0332	Arhgef17	Rho guanine nucleotide exchange factor (GEF) 17
chr7	121040583	121040772	190	4.95	4.18	0.77	0.00962	0.0332	Mettl9	methyltransferase like 9
chr7	127021827	127021973	147	4.95	4.18	0.77	0.00962	0.0332	Prrt2	proline-rich transmembrane protein 2
chr8	3493355	3493455	101	4.95	4.18	0.77	0.00962	0.0332	Zfp358	zinc finger protein 358
chr8	13395810	13395919	110	4.95	4.18	0.77	0.00962	0.0332	Atp4b	ATPase, H+/K+ exchanging, beta polypeptide
chr8	14085510	14085610	101	4.95	4.18	0.77	0.00962	0.0332	Erich1	glutamate rich 1
chr8	33517447	33517547	101	4.95	4.18	0.77	0.00962	0.0332	Tex15	testis expressed gene 15
chr8	71573272	71573372	101	4.95	4.18	0.77	0.00962	0.0332	Slc27a1	solute carrier family 27 (fatty acid transporter), member 1
chr8	72056022	72056289	268	4.95	4.18	0.77	0.00962	0.0332	Olfr372	olfactory receptor 372
chr8	123409369	123409469	101	4.95	4.18	0.77	0.00962	0.0332	Tubb3	tubulin, beta 3 class III
chr9	37256022	37256132	111	4.95	4.18	0.77	0.00962	0.0332	Slc37a2	solute carrier family 37 (glycerol-3-phosphate transporter), member 2
chr9	57147026	57147126	101	4.95	4.18	0.77	0.00962	0.0332	Neil1	nei endonuclease VIII-like 1 (E. coli)
chr9	62500112	62500212	101	4.95	4.18	0.77	0.00962	0.0332	Coro2b	coronin, actin binding protein, 2B
chr9	103135446	103135546	101	4.95	4.18	0.77	0.00962	0.0332	Rab6b	RAB6B, member RAS oncogene family
chr9	108002853	108002953	101	4.95	4.18	0.77	0.00962	0.0332	Ip6k1	inositol hexaphosphate kinase 1
chr9	108080613	108080741	129	4.95	4.18	0.77	0.00962	0.0332	Mst1	macrophage stimulating 1 (hepatocyte growth factor-like)
chr9	119070362	119070526	165	4.95	4.18	0.77	0.00962	0.0332	Vill	villin-like
chrX	99135092	99135192	101	4.95	4.18	0.77	0.00962	0.0332	Efnb1	ephrin B1
chr5	135008544	135009821	1278	8.68	7.91	0.78	3.87e-21	1e-18	Abhd11	abhydrolase domain containing 11
chr4	134853118	134854256	1139	8.48	7.7	0.78	1.32e-18	2.5e-16	Maco1	macoilin 1
chr3	32736490	32737170	681	8.2	7.43	0.78	1.18e-15	1.61e-13	Ndufb5	NADH:ubiquinone oxidoreductase subunit B5
chr12	116280585	116281390	806	8.15	7.38	0.78	3.52e-15	4.44e-13	Esyt2	extended synaptotagmin-like protein 2
chr5	135545087	135545720	634	8.03	7.25	0.78	4.09e-14	4.51e-12	Hip1	huntingtin interacting protein 1
chr3	8923107	8924076	970	7.98	7.2	0.78	8.07e-14	8.56e-12	Mrps28	mitochondrial ribosomal protein S28
chr6	83831511	83832133	623	7.87	7.08	0.78	7.17e-13	6.54e-11	Paip2b	poly(A) binding protein interacting protein 2B
chr15	96460702	96461355	654	7.81	7.04	0.78	2.82e-12	2.31e-10	Scaf11	SR-related CTD-associated factor 11
chr11	11808654	11809391	738	7.8	7.02	0.78	3.23e-12	2.62e-10	Fignl1	fidgetin-like 1
chr3	97767634	97768438	805	7.77	6.98	0.78	4.87e-12	3.81e-10	Pde4dip	phosphodiesterase 4D interacting protein (myomegalin)
chr19	4756174	4756891	718	7.75	6.97	0.78	8.43e-12	6.35e-10	Rbm4b	RNA binding motif protein 4B
chr15	79546473	79546997	525	7.71	6.93	0.78	1.27e-11	9.25e-10	Ddx17	DEAD (Asp-Glu-Ala-Asp) box polypeptide 17
chr16	78376490	78377197	708	7.69	6.91	0.78	1.67e-11	1.19e-09	Btg3	B cell translocation gene 3
chr11	21090939	21091607	669	7.68	6.91	0.78	2.52e-11	1.73e-09	Peli1	pellino 1
chr15	12117497	12118312	816	7.68	6.91	0.78	2.52e-11	1.73e-09	Zfr	zinc finger RNA binding protein
chr16	21204330	21204897	568	7.67	6.89	0.78	2.89e-11	1.96e-09	Ephb3	Eph receptor B3
chr17	12960300	12960907	608	7.66	6.88	0.78	3.31e-11	2.22e-09	Acat2	acetyl-Coenzyme A acetyltransferase 2
chr15	76350974	76351545	572	7.6	6.82	0.78	5.72e-11	3.67e-09	Sharpin	SHANK-associated RH domain interacting protein
chr11	93968220	93968681	462	7.54	6.76	0.78	1.49e-10	8.79e-09	Nme1	NME/NM23 nucleoside diphosphate kinase 1
chr8	34154403	34155073	671	7.52	6.75	0.78	2.59e-10	1.43e-08	Saraf	store-operated calcium entry-associated regulatory factor
chr10	80167469	80168028	560	7.48	6.7	0.78	3.91e-10	2.06e-08	Cirbp	cold inducible RNA binding protein
chr1	161070578	161070981	404	7.44	6.67	0.78	7.78e-10	3.81e-08	Dars2	aspartyl-tRNA synthetase 2 (mitochondrial)
chr9	77917124	77917599	476	7.27	6.48	0.78	5.33e-09	2.08e-07	Elovl5	ELOVL family member 5, elongation of long chain fatty acids (yeast)
chr14	11553112	11553638	527	7.22	6.44	0.78	1.06e-08	3.85e-07	Ptprg	protein tyrosine phosphatase, receptor type, G
chr17	78936967	78937353	387	7.11	6.33	0.78	3.69e-08	1.14e-06	Cebpz	CCAAT/enhancer binding protein zeta
chr6	91683771	91684182	412	7.11	6.33	0.78	3.69e-08	1.14e-06	Slc6a6	solute carrier family 6 (neurotransmitter transporter, taurine), member 6
chr5	23432731	23433149	419	7.04	6.26	0.78	8.47e-08	2.34e-06	5031425E22Rik	RIKEN cDNA 5031425E22 gene
chr1	120121003	120121310	308	6.93	6.15	0.78	2.57e-07	5.96e-06	Dbi	diazepam binding inhibitor
chr3	69126932	69127374	443	6.93	6.15	0.78	2.57e-07	5.96e-06	Kpna4	karyopherin (importin) alpha 4
chr10	80929800	80930114	315	6.89	6.11	0.78	3.39e-07	7.64e-06	Gadd45b	growth arrest and DNA-damage-inducible 45 beta
chr8	11635629	11636031	403	6.89	6.11	0.78	3.39e-07	7.64e-06	Ankrd10	ankyrin repeat domain 10
chr10	75860023	75860408	386	6.81	6.04	0.78	7.81e-07	1.55e-05	Mif	macrophage migration inhibitory factor (glycosylation-inhibiting factor)
chr1	194619670	194620109	440	6.79	6.01	0.78	8.97e-07	1.75e-05	Plxna2	plexin A2
chr19	6235644	6235975	332	6.77	5.98	0.78	1.03e-06	1.97e-05	Ppp2r5b	protein phosphatase 2, regulatory subunit B', beta
chr2	132247548	132247918	371	6.77	5.98	0.78	1.03e-06	1.97e-05	Tmem230	transmembrane protein 230
chr1	64617430	64617879	450	6.74	5.96	0.78	1.18e-06	2.21e-05	Mettl21a	methyltransferase like 21A
chr10	53751121	53751454	334	6.68	5.91	0.78	2.38e-06	3.97e-05	Fam184a	family with sequence similarity 184, member A
chr7	34133138	34133489	352	6.66	5.88	0.78	2.74e-06	4.43e-05	Wtip	WT1-interacting protein
chr16	26105168	26105622	455	6.6	5.82	0.78	3.62e-06	5.62e-05	P3h2	prolyl 3-hydroxylase 2
chr2	126932803	126933217	415	6.48	5.7	0.78	9.65e-06	0.000126	Sppl2a	signal peptide peptidase like 2A
chr8	34146659	34146942	284	6.48	5.7	0.78	9.65e-06	0.000126	Leprotl1	leptin receptor overlapping transcript-like 1
chr6	40471262	40471511	250	6.45	5.67	0.78	1.11e-05	0.000142	Ssbp1	single-stranded DNA binding protein 1
chr6	88465219	88465527	309	6.45	5.67	0.78	1.11e-05	0.000142	Ruvbl1	RuvB-like protein 1
chr5	17574382	17574808	427	6.35	5.57	0.78	2.59e-05	0.000286	Sema3c	sema domain, immunoglobulin domain (Ig), short basic domain, secreted, (semaphorin) 3C
chr6	48395452	48395699	248	6.35	5.57	0.78	2.59e-05	0.000286	Krba1	KRAB-A domain containing 1
chr7	46639568	46639896	329	6.35	5.57	0.78	2.59e-05	0.000286	Sergef	secretion regulating guanine nucleotide exchange factor
chr2	68471999	68472495	497	6.31	5.53	0.78	2.98e-05	0.000323	Stk39	serine/threonine kinase 39
chr3	84952129	84952453	325	6.31	5.53	0.78	2.98e-05	0.000323	Fbxw7	F-box and WD-40 domain protein 7
chr1	118389214	118389480	267	6.28	5.5	0.78	3.43e-05	0.000358	Clasp1	CLIP associating protein 1
chr18	61911694	61911926	233	6.28	5.5	0.78	3.43e-05	0.000358	Ablim3	actin binding LIM protein family, member 3
chr7	112428133	112428453	321	6.28	5.5	0.78	3.43e-05	0.000358	Parva	parvin, alpha
chr14	120478584	120478790	207	6.16	5.39	0.78	8.02e-05	0.000717	Rap2a	RAS related protein 2a
chr17	35667496	35667713	218	6.16	5.39	0.78	8.02e-05	0.000717	Vars2	valyl-tRNA synthetase 2, mitochondrial
chr4	42950150	42950438	289	6.16	5.39	0.78	8.02e-05	0.000717	Dnajb5	DnaJ heat shock protein family (Hsp40) member B5
chr1	182960199	182960433	235	6.13	5.35	0.78	9.23e-05	0.000812	Tlr5	toll-like receptor 5
chr19	28834982	28835186	205	6.13	5.35	0.78	9.23e-05	0.000812	Slc1a1	solute carrier family 1 (neuronal/epithelial high affinity glutamate transporter, system Xag), member 1
chr1	3670687	3670954	268	6.09	5.31	0.78	0.000106	0.000913	Xkr4	X-linked Kx blood group related 4
chr1	14309700	14310080	381	6.09	5.31	0.78	0.000106	0.000913	Eya1	EYA transcriptional coactivator and phosphatase 1
chr4	33209186	33209410	225	6.09	5.31	0.78	0.000106	0.000913	Srsf12	serine/arginine-rich splicing factor 12
chr7	46845691	46845944	254	6.09	5.31	0.78	0.000106	0.000913	Ldha	lactate dehydrogenase A
chr8	111745668	111745917	250	5.91	5.13	0.78	0.000289	0.00204	Bcar1	breast cancer anti-estrogen resistance 1
chr1	57406668	57406827	160	5.87	5.08	0.78	0.000333	0.0023	Tyw5	tRNA-yW synthesizing protein 5
chr11	23305728	23305925	198	5.87	5.08	0.78	0.000333	0.0023	Usp34	ubiquitin specific peptidase 34
chr13	55450826	55451023	198	5.87	5.08	0.78	0.000333	0.0023	Mir6943	microRNA 6943
chr9	114390540	114390756	217	5.87	5.08	0.78	0.000333	0.0023	Crtap	cartilage associated protein
chr11	61174342	61174491	150	5.66	4.88	0.78	0.000913	0.00515	Usp22	ubiquitin specific peptidase 22
chr12	69241765	69241965	201	5.66	4.88	0.78	0.000913	0.00515	Klhdc1	kelch domain containing 1
chr13	95884748	95885081	334	5.66	4.88	0.78	0.000913	0.00515	Iqgap2	IQ motif containing GTPase activating protein 2
chr16	18248431	18248581	151	5.66	4.88	0.78	0.000913	0.00515	Ranbp1	RAN binding protein 1
chr17	72603316	72603512	197	5.66	4.88	0.78	0.000913	0.00515	Alk	anaplastic lymphoma kinase
chr2	31245702	31245878	177	5.66	4.88	0.78	0.000913	0.00515	Ncs1	neuronal calcium sensor 1
chr5	139389693	139389872	180	5.66	4.88	0.78	0.000913	0.00515	Gpr146	G protein-coupled receptor 146
chr6	117166948	117167097	150	5.66	4.88	0.78	0.000913	0.00515	Cxcl12	chemokine (C-X-C motif) ligand 12
chr6	142964815	142965023	209	5.66	4.88	0.78	0.000913	0.00515	St8sia1	ST8 alpha-N-acetyl-neuraminide alpha-2,8-sialyltransferase 1
chr7	120677472	120677715	244	5.66	4.88	0.78	0.000913	0.00515	Mosmo	modulator of smoothened
chr7	141688270	141688459	190	5.66	4.88	0.78	0.000913	0.00515	Muc2	mucin 2
chr8	70417523	70417741	219	5.66	4.88	0.78	0.000913	0.00515	Crtc1	CREB regulated transcription coactivator 1
chr11	60209255	60209485	231	5.6	4.82	0.78	0.00105	0.0058	Mir6922	microRNA 6922
chr12	82169863	82169963	101	5.6	4.82	0.78	0.00105	0.0058	Sipa1l1	signal-induced proliferation-associated 1 like 1
chr13	54080110	54080298	189	5.6	4.82	0.78	0.00105	0.0058	Sfxn1	sideroflexin 1
chr13	69739045	69739256	212	5.6	4.82	0.78	0.00105	0.0058	Ube2ql1	ubiquitin-conjugating enzyme E2Q family-like 1
chr13	108043466	108043778	313	5.6	4.82	0.78	0.00105	0.0058	Smim15	small integral membrane protein 15
chr3	94886876	94887055	180	5.6	4.82	0.78	0.00105	0.0058	Psmb4	proteasome (prosome, macropain) subunit, beta type 4
chr4	155902034	155902286	253	5.6	4.82	0.78	0.00105	0.0058	Acap3	ArfGAP with coiled-coil, ankyrin repeat and PH domains 3
chr5	96998010	96998212	203	5.6	4.82	0.78	0.00105	0.0058	Bmp2k	BMP2 inducible kinase
chr6	47454456	47454599	144	5.6	4.82	0.78	0.00105	0.0058	Cul1	cullin 1
chr6	54566258	54566453	196	5.6	4.82	0.78	0.00105	0.0058	Scrn1	secernin 1
chrX	136976811	136977083	273	5.6	4.82	0.78	0.00105	0.0058	Tmsb15l	thymosin beta 15b like
chr1	37693711	37693872	162	5.35	4.57	0.78	0.00293	0.0131	2010300C02Rik	RIKEN cDNA 2010300C02 gene
chr1	171412076	171412250	175	5.35	4.57	0.78	0.00293	0.0131	Usf1	upstream transcription factor 1
chr10	84488434	84488591	158	5.35	4.57	0.78	0.00293	0.0131	4930463O16Rik	RIKEN cDNA 4930463O16 gene
chr11	6475240	6475383	144	5.35	4.57	0.78	0.00293	0.0131	Purb	purine rich element binding protein B
chr11	67654721	67654883	163	5.35	4.57	0.78	0.00293	0.0131	Gas7	growth arrest specific 7
chr11	103172349	103172532	184	5.35	4.57	0.78	0.00293	0.0131	Fmnl1	formin-like 1
chr16	35556290	35556402	113	5.35	4.57	0.78	0.00293	0.0131	Sema5b	sema domain, seven thrombospondin repeats (type 1 and type 1-like), transmembrane domain (TM) and short cytoplasmic domain, (semaphorin) 5B
chr19	7382416	7382589	174	5.35	4.57	0.78	0.00293	0.0131	1700105P06Rik	RIKEN cDNA 1700105P06 gene
chr2	38932193	38932315	123	5.35	4.57	0.78	0.00293	0.0131	Olfml2a	olfactomedin-like 2A
chr2	163881142	163881263	122	5.35	4.57	0.78	0.00293	0.0131	Kcnk15	potassium channel, subfamily K, member 15
chr2	180333965	180334139	175	5.35	4.57	0.78	0.00293	0.0131	Gata5	GATA binding protein 5
chr3	17794232	17794332	101	5.35	4.57	0.78	0.00293	0.0131	Mir124-2hg	Mir124-2 host gene (non-protein coding)
chr4	98702618	98702734	117	5.35	4.57	0.78	0.00293	0.0131	Gm35073	predicted gene, 35073
chr4	133752760	133752933	174	5.35	4.57	0.78	0.00293	0.0131	Arid1a	AT rich interactive domain 1A (SWI-like)
chr5	137682268	137682442	175	5.35	4.57	0.78	0.00293	0.0131	Agfg2	ArfGAP with FG repeats 2
chr7	99139958	99140092	135	5.35	4.57	0.78	0.00293	0.0131	Uvrag	UV radiation resistance associated gene
chr7	143476120	143476261	142	5.35	4.57	0.78	0.00293	0.0131	Slc22a18	solute carrier family 22 (organic cation transporter), member 18
chr8	15042997	15043139	143	5.35	4.57	0.78	0.00293	0.0131	BB014433	expressed sequence BB014433
chr1	93160458	93160598	141	5.28	4.5	0.78	0.00339	0.0147	2310007B03Rik	RIKEN cDNA 2310007B03 gene
chr10	77402270	77402370	101	5.28	4.5	0.78	0.00339	0.0147	Adarb1	adenosine deaminase, RNA-specific, B1
chr11	68992240	68992358	119	5.28	4.5	0.78	0.00339	0.0147	Pfas	phosphoribosylformylglycinamidine synthase (FGAR amidotransferase)
chr11	72045474	72045574	101	5.28	4.5	0.78	0.00339	0.0147	Pimreg	PICALM interacting mitotic regulator
chr11	79625289	79625389	101	5.28	4.5	0.78	0.00339	0.0147	Rab11fip4os1	RAB11 family interacting protein 4 (class II), opposite strand 1
chr11	113749684	113749808	125	5.28	4.5	0.78	0.00339	0.0147	Cdc42ep4	CDC42 effector protein (Rho GTPase binding) 4
chr12	84180978	84181103	126	5.28	4.5	0.78	0.00339	0.0147	Elmsan1	ELM2 and Myb/SANT-like domain containing 1
chr12	113330830	113330978	149	5.28	4.5	0.78	0.00339	0.0147	Tmem121	transmembrane protein 121
chr13	119624572	119624707	136	5.28	4.5	0.78	0.00339	0.0147	Ccl28	chemokine (C-C motif) ligand 28
chr14	16364233	16364355	123	5.28	4.5	0.78	0.00339	0.0147	Top2b	topoisomerase (DNA) II beta
chr14	77157051	77157220	170	5.28	4.5	0.78	0.00339	0.0147	Enox1	ecto-NOX disulfide-thiol exchanger 1
chr15	44751223	44751359	137	5.28	4.5	0.78	0.00339	0.0147	Sybu	syntabulin (syntaxin-interacting)
chr15	79038927	79039060	134	5.28	4.5	0.78	0.00339	0.0147	Galr3	galanin receptor 3
chr17	45574177	45574292	116	5.28	4.5	0.78	0.00339	0.0147	Hsp90ab1	heat shock protein 90 alpha (cytosolic), class B member 1
chr18	34006302	34006402	101	5.28	4.5	0.78	0.00339	0.0147	Epb41l4a	erythrocyte membrane protein band 4.1 like 4a
chr2	6801212	6801393	182	5.28	4.5	0.78	0.00339	0.0147	Celf2	CUGBP, Elav-like family member 2
chr2	59161117	59161217	101	5.28	4.5	0.78	0.00339	0.0147	Pkp4	plakophilin 4
chr2	92391346	92391446	101	5.28	4.5	0.78	0.00339	0.0147	Mapk8ip1	mitogen-activated protein kinase 8 interacting protein 1
chr2	157367561	157367678	118	5.28	4.5	0.78	0.00339	0.0147	Manbal	mannosidase, beta A, lysosomal-like
chr3	94375365	94375482	118	5.28	4.5	0.78	0.00339	0.0147	Rorc	RAR-related orphan receptor gamma
chr3	129966699	129966905	207	5.28	4.5	0.78	0.00339	0.0147	Mcub	mitochondrial calcium uniporter dominant negative beta subunit
chr5	21410896	21411062	167	5.28	4.5	0.78	0.00339	0.0147	Ccdc146	coiled-coil domain containing 146
chr6	52640127	52640227	101	5.28	4.5	0.78	0.00339	0.0147	Hibadh	3-hydroxyisobutyrate dehydrogenase
chr7	44014656	44014786	131	5.28	4.5	0.78	0.00339	0.0147	Klk1b26	kallikrein 1-related petidase b26
chr7	45784778	45784878	101	5.28	4.5	0.78	0.00339	0.0147	Lmtk3	lemur tyrosine kinase 3
chr7	107631804	107631967	164	5.28	4.5	0.78	0.00339	0.0147	Ppfibp2	PTPRF interacting protein, binding protein 2 (liprin beta 2)
chr8	34891172	34891302	131	5.28	4.5	0.78	0.00339	0.0147	Tnks	tankyrase, TRF1-interacting ankyrin-related ADP-ribose polymerase
chr8	84699824	84700027	204	5.28	4.5	0.78	0.00339	0.0147	Lyl1	lymphoblastomic leukemia 1
chr9	121297649	121297749	101	5.28	4.5	0.78	0.00339	0.0147	Trak1	trafficking protein, kinesin binding 1
chrX	152016412	152016536	125	5.28	4.5	0.78	0.00339	0.0147	Smc1a	structural maintenance of chromosomes 1A
chr1	23912771	23912932	162	4.87	4.08	0.78	0.0112	0.0379	Smap1	small ArfGAP 1
chr1	106650387	106650487	101	4.87	4.08	0.78	0.0112	0.0379	Bcl2	B cell leukemia/lymphoma 2
chr1	133272422	133272540	119	4.87	4.08	0.78	0.0112	0.0379	Plekha6	pleckstrin homology domain containing, family A member 6
chr1	134721069	134721169	101	4.87	4.08	0.78	0.0112	0.0379	Syt2	synaptotagmin II
chr1	167051916	167052016	101	4.87	4.08	0.78	0.0112	0.0379	Fam78b	family with sequence similarity 78, member B
chr1	180566854	180566954	101	4.87	4.08	0.78	0.0112	0.0379	Parp1	poly (ADP-ribose) polymerase family, member 1
chr10	13965990	13966090	101	4.87	4.08	0.78	0.0112	0.0379	Hivep2	human immunodeficiency virus type I enhancer binding protein 2
chr10	61370776	61370876	101	4.87	4.08	0.78	0.0112	0.0379	Pald1	phosphatase domain containing, paladin 1
chr10	80631690	80631790	101	4.87	4.08	0.78	0.0112	0.0379	Csnk1g2	casein kinase 1, gamma 2
chr11	4138583	4138683	101	4.87	4.08	0.78	0.0112	0.0379	Mir3060	microRNA 3060
chr11	58028865	58029047	183	4.87	4.08	0.78	0.0112	0.0379	Larp1	La ribonucleoprotein domain family, member 1
chr11	59180518	59180618	101	4.87	4.08	0.78	0.0112	0.0379	Gjc2	gap junction protein, gamma 2
chr11	98436250	98436350	101	4.87	4.08	0.78	0.0112	0.0379	Mien1	migration and invasion enhancer 1
chr11	98837506	98837606	101	4.87	4.08	0.78	0.0112	0.0379	Rapgefl1	Rap guanine nucleotide exchange factor (GEF)-like 1
chr11	109721970	109722085	116	4.87	4.08	0.78	0.0112	0.0379	Fam20a	family with sequence similarity 20, member A
chr11	119081944	119082044	101	4.87	4.08	0.78	0.0112	0.0379	Cbx4	chromobox 4
chr11	121265063	121265163	101	4.87	4.08	0.78	0.0112	0.0379	Foxk2	forkhead box K2
chr12	3371275	3371375	101	4.87	4.08	0.78	0.0112	0.0379	Kif3c	kinesin family member 3C
chr12	17761944	17762045	102	4.87	4.08	0.78	0.0112	0.0379	Hpcal1	hippocalcin-like 1
chr12	82169627	82169727	101	4.87	4.08	0.78	0.0112	0.0379	Sipa1l1	signal-induced proliferation-associated 1 like 1
chr12	84124052	84124152	101	4.87	4.08	0.78	0.0112	0.0379	Dnal1	dynein, axonemal, light chain 1
chr12	85746161	85746261	101	4.87	4.08	0.78	0.0112	0.0379	Flvcr2	feline leukemia virus subgroup C cellular receptor 2
chr12	105587466	105587566	101	4.87	4.08	0.78	0.0112	0.0379	Bdkrb1	bradykinin receptor, beta 1
chr12	113365644	113365744	101	4.87	4.08	0.78	0.0112	0.0379	Adam6b	a disintegrin and metallopeptidase domain 6B
chr13	54786315	54786468	154	4.87	4.08	0.78	0.0112	0.0379	Eif4e1b	eukaryotic translation initiation factor 4E family member 1B
chr13	105444420	105444520	101	4.87	4.08	0.78	0.0112	0.0379	Htr1a	5-hydroxytryptamine (serotonin) receptor 1A
chr14	31136674	31136784	111	4.87	4.08	0.78	0.0112	0.0379	Nt5dc2	5'-nucleotidase domain containing 2
chr15	10218144	10218256	113	4.87	4.08	0.78	0.0112	0.0379	Prlr	prolactin receptor
chr15	73162913	73163013	101	4.87	4.08	0.78	0.0112	0.0379	Ago2	argonaute RISC catalytic subunit 2
chr15	76491815	76491915	101	4.87	4.08	0.78	0.0112	0.0379	Hsf1	heat shock factor 1
chr16	14705665	14705765	101	4.87	4.08	0.78	0.0112	0.0379	Snai2	snail family zinc finger 2
chr16	17200815	17200915	101	4.87	4.08	0.78	0.0112	0.0379	Ube2l3	ubiquitin-conjugating enzyme E2L 3
chr16	28903039	28903196	158	4.87	4.08	0.78	0.0112	0.0379	Mb21d2	Mab-21 domain containing 2
chr17	7188326	7188451	126	4.87	4.08	0.78	0.0112	0.0379	Rps6ka2	ribosomal protein S6 kinase, polypeptide 2
chr17	24883836	24883936	101	4.87	4.08	0.78	0.0112	0.0379	Nubp2	nucleotide binding protein 2
chr17	31503192	31503322	131	4.87	4.08	0.78	0.0112	0.0379	Wdr4	WD repeat domain 4
chr17	48245940	48246049	110	4.87	4.08	0.78	0.0112	0.0379	Trem3	triggering receptor expressed on myeloid cells 3
chr17	49315736	49315836	101	4.87	4.08	0.78	0.0112	0.0379	Gm17830	predicted gene, 17830
chr18	6225601	6225701	101	4.87	4.08	0.78	0.0112	0.0379	Kif5b	kinesin family member 5B
chr18	31933788	31933930	143	4.87	4.08	0.78	0.0112	0.0379	Lims2	LIM and senescent cell antigen like domains 2
chr18	39067499	39067599	101	4.87	4.08	0.78	0.0112	0.0379	Arhgap26	Rho GTPase activating protein 26
chr18	44643623	44643736	114	4.87	4.08	0.78	0.0112	0.0379	A930012L18Rik	RIKEN cDNA A930012L18 gene
chr18	63687736	63687836	101	4.87	4.08	0.78	0.0112	0.0379	Txnl1	thioredoxin-like 1
chr19	3669645	3669745	101	4.87	4.08	0.78	0.0112	0.0379	Lrp5	low density lipoprotein receptor-related protein 5
chr19	40656472	40656644	173	4.87	4.08	0.78	0.0112	0.0379	Entpd1	ectonucleoside triphosphate diphosphohydrolase 1
chr19	45812255	45812388	134	4.87	4.08	0.78	0.0112	0.0379	Kcnip2	Kv channel-interacting protein 2
chr19	55253503	55253663	161	4.87	4.08	0.78	0.0112	0.0379	Acsl5	acyl-CoA synthetase long-chain family member 5
chr2	35968574	35968674	101	4.87	4.08	0.78	0.0112	0.0379	Ttll11	tubulin tyrosine ligase-like family, member 11
chr2	58711101	58711234	134	4.87	4.08	0.78	0.0112	0.0379	Upp2	uridine phosphorylase 2
chr2	65238373	65238473	101	4.87	4.08	0.78	0.0112	0.0379	Cobll1	Cobl-like 1
chr2	80448447	80448547	101	4.87	4.08	0.78	0.0112	0.0379	Frzb	frizzled-related protein
chr2	104711753	104711876	124	4.87	4.08	0.78	0.0112	0.0379	Tcp11l1	t-complex 11 like 1
chr2	106971037	106971137	101	4.87	4.08	0.78	0.0112	0.0379	Arl14ep	ADP-ribosylation factor-like 14 effector protein
chr2	153293621	153293721	101	4.87	4.08	0.78	0.0112	0.0379	Kif3b	kinesin family member 3B
chr2	154567951	154568072	122	4.87	4.08	0.78	0.0112	0.0379	E2f1	E2F transcription factor 1
chr2	164912061	164912161	101	4.87	4.08	0.78	0.0112	0.0379	Zfp335	zinc finger protein 335
chr2	165458874	165459011	138	4.87	4.08	0.78	0.0112	0.0379	Slc13a3	solute carrier family 13 (sodium-dependent dicarboxylate transporter), member 3
chr2	170731621	170731721	101	4.87	4.08	0.78	0.0112	0.0379	Dok5	docking protein 5
chr2	173657896	173657996	101	4.87	4.08	0.78	0.0112	0.0379	Ppp4r1l-ps	protein phosphatase 4, regulatory subunit 1-like, pseudogene
chr2	173662515	173662615	101	4.87	4.08	0.78	0.0112	0.0379	Rab22a	RAB22A, member RAS oncogene family
chr3	28805895	28806032	138	4.87	4.08	0.78	0.0112	0.0379	Rpl22l1	ribosomal protein L22 like 1
chr3	87849158	87849258	101	4.87	4.08	0.78	0.0112	0.0379	Sh2d2a	SH2 domain containing 2A
chr3	94360246	94360346	101	4.87	4.08	0.78	0.0112	0.0379	C2cd4d	C2 calcium-dependent domain containing 4D
chr3	101086788	101086888	101	4.87	4.08	0.78	0.0112	0.0379	Ptgfrn	prostaglandin F2 receptor negative regulator
chr3	102479487	102479587	101	4.87	4.08	0.78	0.0112	0.0379	Ngf	nerve growth factor
chr3	121429739	121429877	139	4.87	4.08	0.78	0.0112	0.0379	Cnn3	calponin 3, acidic
chr3	127452534	127452634	101	4.87	4.08	0.78	0.0112	0.0379	Ank2	ankyrin 2, brain
chr4	3678698	3678798	101	4.87	4.08	0.78	0.0112	0.0379	Lyn	LYN proto-oncogene, Src family tyrosine kinase
chr4	63454024	63454124	101	4.87	4.08	0.78	0.0112	0.0379	Whrn	whirlin
chr4	108620288	108620388	101	4.87	4.08	0.78	0.0112	0.0379	Cc2d1b	coiled-coil and C2 domain containing 1B
chr4	142221305	142221405	101	4.87	4.08	0.78	0.0112	0.0379	Kazn	kazrin, periplakin interacting protein
chr4	153484572	153484691	120	4.87	4.08	0.78	0.0112	0.0379	Ajap1	adherens junction associated protein 1
chr5	27294139	27294239	101	4.87	4.08	0.78	0.0112	0.0379	Dpp6	dipeptidylpeptidase 6
chr5	43535350	43535450	101	4.87	4.08	0.78	0.0112	0.0379	C1qtnf7	C1q and tumor necrosis factor related protein 7
chr5	117243132	117243234	103	4.87	4.08	0.78	0.0112	0.0379	Taok3	TAO kinase 3
chr5	139755316	139755416	101	4.87	4.08	0.78	0.0112	0.0379	Ints1	integrator complex subunit 1
chr6	29178956	29179056	101	4.87	4.08	0.78	0.0112	0.0379	Prrt4	proline-rich transmembrane protein 4
chr6	83571987	83572108	122	4.87	4.08	0.78	0.0112	0.0379	Stambp	STAM binding protein
chr6	127771276	127771376	101	4.87	4.08	0.78	0.0112	0.0379	Prmt8	protein arginine N-methyltransferase 8
chr7	19561616	19561716	101	4.87	4.08	0.78	0.0112	0.0379	Ppp1r37	protein phosphatase 1, regulatory subunit 37
chr7	19744664	19744764	101	4.87	4.08	0.78	0.0112	0.0379	Nectin2	nectin cell adhesion molecule 2
chr7	45827005	45827105	101	4.87	4.08	0.78	0.0112	0.0379	Kcnj14	potassium inwardly-rectifying channel, subfamily J, member 14
chr7	98159666	98159766	101	4.87	4.08	0.78	0.0112	0.0379	Capn5	calpain 5
chr7	111703019	111703139	121	4.87	4.08	0.78	0.0112	0.0379	Galnt18	polypeptide N-acetylgalactosaminyltransferase 18
chr8	47297804	47297917	114	4.87	4.08	0.78	0.0112	0.0379	Stox2	storkhead box 2
chr8	70042311	70042411	101	4.87	4.08	0.78	0.0112	0.0379	Mau2	MAU2 sister chromatid cohesion factor
chr8	83697516	83697616	101	4.87	4.08	0.78	0.0112	0.0379	Pkn1	protein kinase N1
chr8	119706020	119706120	101	4.87	4.08	0.78	0.0112	0.0379	Atp2c2	ATPase, Ca++ transporting, type 2C, member 2
chr9	18292621	18292721	101	4.87	4.08	0.78	0.0112	0.0379	Chordc1	cysteine and histidine-rich domain (CHORD)-containing, zinc-binding protein 1
chr9	48480140	48480263	124	4.87	4.08	0.78	0.0112	0.0379	Rexo2	RNA exonuclease 2
chr9	71145099	71145199	101	4.87	4.08	0.78	0.0112	0.0379	Aqp9	aquaporin 9
chr9	85844029	85844153	125	4.87	4.08	0.78	0.0112	0.0379	Tpbg	trophoblast glycoprotein
chr9	107299515	107299615	101	4.87	4.08	0.78	0.0112	0.0379	Cish	cytokine inducible SH2-containing protein
chr9	108043490	108043590	101	4.87	4.08	0.78	0.0112	0.0379	Ip6k1	inositol hexaphosphate kinase 1
chrX	73641394	73641499	106	4.87	4.08	0.78	0.0112	0.0379	Dusp9	dual specificity phosphatase 9
chr7	63938569	63939475	907	8.52	7.73	0.79	1.49e-19	3.2e-17	Klf13	Kruppel-like factor 13
chr2	25224355	25225117	763	8.41	7.62	0.79	2.24e-18	4.09e-16	Tubb4b	tubulin, beta 4B class IVB
chr11	117653966	117654911	946	8.33	7.53	0.79	1.97e-17	3.28e-15	Tnrc6c	trinucleotide repeat containing 6C
chr11	20740866	20741922	1057	8.28	7.49	0.79	5.84e-17	9.29e-15	Aftph	aftiphilin
chr7	12977682	12978356	675	8.22	7.43	0.79	3e-16	4.42e-14	Zfp446	zinc finger protein 446
chr17	65613381	65614299	919	8.2	7.42	0.79	5.95e-16	8.42e-14	Vapa	vesicle-associated membrane protein, associated protein A
chr1	178318389	178319269	881	8.11	7.32	0.79	3.47e-15	4.39e-13	Cox20	cytochrome c oxidase assembly protein 20
chr1	55052382	55052955	574	8.08	7.3	0.79	6.89e-15	8.36e-13	Coq10b	coenzyme Q10B
chr11	106084088	106084670	583	8.05	7.26	0.79	1.56e-14	1.82e-12	Map3k3	mitogen-activated protein kinase kinase kinase 3
chr9	44881221	44881803	583	8.01	7.22	0.79	2.68e-14	3.03e-12	Kmt2a	lysine (K)-specific methyltransferase 2A
chr10	99262695	99263815	1121	7.98	7.19	0.79	4.02e-14	4.44e-12	Dusp6	dual specificity phosphatase 6
chr6	50566246	50567007	762	7.95	7.17	0.79	1.21e-13	1.25e-11	Cycs	cytochrome c, somatic
chr11	87108701	87109300	600	7.86	7.07	0.79	5.42e-13	5.04e-11	Prr11	proline rich 11
chr15	82146727	82147350	624	7.8	7.01	0.79	1.62e-12	1.38e-10	Srebf2	sterol regulatory element binding factor 2
chr6	146577688	146578292	605	7.8	7.01	0.79	1.62e-12	1.38e-10	Fgfr1op2	FGFR1 oncogene partner 2
chr6	83794694	83795388	695	7.75	6.96	0.79	2.77e-12	2.28e-10	Nagk	N-acetylglucosamine kinase
chr1	60180043	60180767	725	7.69	6.91	0.79	1.1e-11	8.12e-10	Nbeal1	neurobeachin like 1
chr1	97661089	97661803	715	7.68	6.89	0.79	1.26e-11	9.19e-10	D1Ertd622e	DNA segment, Chr 1, ERATO Doi 622, expressed
chr12	84772852	84773407	556	7.65	6.86	0.79	2.51e-11	1.72e-09	Npc2	NPC intracellular cholesterol transporter 2
chr3	135438602	135439192	591	7.61	6.82	0.79	3.77e-11	2.49e-09	4930539J05Rik	RIKEN cDNA 4930539J05 gene
chr13	73467066	73467623	558	7.51	6.72	0.79	1.48e-10	8.71e-09	Lpcat1	lysophosphatidylcholine acyltransferase 1
chr7	141413958	141414496	539	7.36	6.57	0.79	1.16e-09	5.4e-08	Gatd1	glutamine amidotransferase like class 1 domain containing 1
chr10	80577047	80577607	561	7.34	6.55	0.79	2.03e-09	8.85e-08	Klf16	Kruppel-like factor 16
chr5	65492668	65493103	436	7.29	6.5	0.79	3.06e-09	1.27e-07	Smim14	small integral membrane protein 14
chr2	11778345	11778853	509	7.18	6.39	0.79	1.05e-08	3.82e-07	Ankrd16	ankyrin repeat domain 16
chr14	122106879	122107379	501	7.08	6.29	0.79	3.18e-08	1e-06	A330035P11Rik	RIKEN cDNA A330035P11 gene
chr1	172632870	172633341	472	7.07	6.29	0.79	4.85e-08	1.44e-06	Dusp23	dual specificity phosphatase 23
chr9	107872675	107873116	442	7.07	6.29	0.79	4.85e-08	1.44e-06	Rbm6	RNA binding motif protein 6
chr1	17097348	17098128	781	7.05	6.26	0.79	5.57e-08	1.63e-06	Jph1	junctophilin 1
chr15	27937417	27937859	443	7.05	6.26	0.79	5.57e-08	1.63e-06	Trio	triple functional domain (PTPRF interacting)
chr4	101356293	101356781	489	6.96	6.18	0.79	1.47e-07	3.72e-06	E130102H24Rik	RIKEN cDNA E130102H24 gene
chr12	24572003	24572363	361	6.88	6.08	0.79	2.55e-07	5.94e-06	Grhl1	grainyhead like transcription factor 1
chr2	24919510	24919801	292	6.88	6.08	0.79	2.55e-07	5.94e-06	Ehmt1	euchromatic histone methyltransferase 1
chr18	6489889	6490200	312	6.8	6.01	0.79	5.88e-07	1.23e-05	Mir1893	microRNA 1893
chr6	146577356	146577658	303	6.8	6.01	0.79	5.88e-07	1.23e-05	Ints13	integrator complex subunit 13
chr7	100227223	100227450	228	6.8	6.01	0.79	5.88e-07	1.23e-05	Pgm2l1	phosphoglucomutase 2-like 1
chr17	66519539	66519864	326	6.78	5.98	0.79	6.75e-07	1.38e-05	Rab12	RAB12, member RAS oncogene family
chr19	17837535	17837849	315	6.75	5.96	0.79	7.74e-07	1.54e-05	Pcsk5	proprotein convertase subtilisin/kexin type 5
chr9	88327341	88327859	519	6.75	5.96	0.79	7.74e-07	1.54e-05	Nt5e	5' nucleotidase, ecto
chr11	114668371	114668723	353	6.67	5.88	0.79	1.79e-06	3.14e-05	Rpl38	ribosomal protein L38
chr2	49619145	49619404	260	6.67	5.88	0.79	1.79e-06	3.14e-05	Kif5c	kinesin family member 5C
chr7	12965621	12966140	520	6.67	5.88	0.79	1.79e-06	3.14e-05	Zfp324	zinc finger protein 324
chr2	104494313	104494639	327	6.64	5.85	0.79	2.06e-06	3.53e-05	Hipk3	homeodomain interacting protein kinase 3
chr15	38518143	38518545	403	6.55	5.76	0.79	4.78e-06	7.04e-05	Azin1	antizyme inhibitor 1
chr12	86726341	86726631	291	6.52	5.73	0.79	5.49e-06	7.94e-05	Angel1	angel homolog 1
chr5	103911125	103911379	255	6.52	5.73	0.79	5.49e-06	7.94e-05	Klhl8	kelch-like 8
chr11	26593394	26593847	454	6.5	5.7	0.79	6.3e-06	8.9e-05	Vrk2	vaccinia related kinase 2
chr8	106336605	106337009	405	6.5	5.7	0.79	6.3e-06	8.9e-05	Smpd3	sphingomyelin phosphodiesterase 3, neutral
chr6	88898619	88898933	315	6.42	5.64	0.79	1.28e-05	0.00016	Mcm2	minichromosome maintenance complex component 2
chr11	5099278	5099525	248	6.39	5.6	0.79	1.47e-05	0.00018	Rhbdd3	rhomboid domain containing 3
chr5	90931075	90931392	318	6.36	5.57	0.79	1.69e-05	0.0002	Mthfd2l	methylenetetrahydrofolate dehydrogenase (NADP+ dependent) 2-like
chrX	7696961	7697285	325	6.36	5.57	0.79	1.69e-05	0.0002	Gpkow	G patch domain and KOW motifs
chr1	86703712	86703955	244	6.25	5.46	0.79	3.94e-05	0.000403	Dis3l2	DIS3 like 3'-5' exoribonuclease 2
chr11	58330566	58330792	227	6.25	5.46	0.79	3.94e-05	0.000403	Sh3bp5l	SH3 binding domain protein 5 like
chrX	13242837	13243117	281	6.25	5.46	0.79	3.94e-05	0.000403	2010308F09Rik	RIKEN cDNA 2010308F09 gene
chr11	35798522	35798805	284	6.22	5.43	0.79	4.53e-05	0.000454	Fbll1	fibrillarin-like 1
chr14	62332212	62332437	226	6.22	5.43	0.79	4.53e-05	0.000454	Rnaseh2b	ribonuclease H2, subunit B
chr18	67464739	67464983	245	6.22	5.43	0.79	4.53e-05	0.000454	Prelid3a	PRELI domain containing 3A
chr6	121183738	121183964	227	6.22	5.43	0.79	4.53e-05	0.000454	Pex26	peroxisomal biogenesis factor 26
chr15	75909213	75909436	224	6.18	5.39	0.79	5.21e-05	0.000511	Eef1d	eukaryotic translation elongation factor 1 delta (guanine nucleotide exchange protein)
chr4	40269514	40269702	189	6.18	5.39	0.79	5.21e-05	0.000511	Smim27	small integral membrane protein 27
chr11	120727143	120727431	289	6.05	5.26	0.79	0.000122	0.00101	Dcxr	dicarbonyl L-xylulose reductase
chr5	150522488	150522739	252	6.05	5.26	0.79	0.000122	0.00101	Brca2	breast cancer 2, early onset
chr8	47673682	47673876	195	6.05	5.26	0.79	0.000122	0.00101	Ing2	inhibitor of growth family, member 2
chr10	84438099	84438290	192	6.01	5.22	0.79	0.000141	0.00114	Nuak1	NUAK family, SNF1-like kinase, 1
chr17	74489650	74489934	285	6.01	5.22	0.79	0.000141	0.00114	Yipf4	Yip1 domain family, member 4
chr18	31609855	31610122	268	6.01	5.22	0.79	0.000141	0.00114	Slc25a46	solute carrier family 25, member 46
chr3	103968271	103968448	178	6.01	5.22	0.79	0.000141	0.00114	Phtf1os	putative homeodomain transcription factor 1, opposite strand
chr1	171503042	171503232	191	5.82	5.04	0.79	0.000384	0.00257	Alyref2	Aly/REF export factor 2
chr15	39907631	39908047	417	5.82	5.04	0.79	0.000384	0.00257	Lrp12	low density lipoprotein-related protein 12
chr5	65764994	65765227	234	5.82	5.04	0.79	0.000384	0.00257	N4bp2	NEDD4 binding protein 2
chr5	88887098	88887317	220	5.82	5.04	0.79	0.000384	0.00257	Slc4a4	solute carrier family 4 (anion exchanger), member 4
chr6	86849165	86849300	136	5.82	5.04	0.79	0.000384	0.00257	2610306M01Rik	RIKEN cDNA 2610306M01 gene
chr9	100642840	100642979	140	5.82	5.04	0.79	0.000384	0.00257	Stag1	stromal antigen 1
chr10	95324063	95324270	208	5.78	4.98	0.79	0.000443	0.00289	Cradd	CASP2 and RIPK1 domain containing adaptor with death domain
chr16	24393811	24394010	200	5.78	4.98	0.79	0.000443	0.00289	Lpp	LIM domain containing preferred translocation partner in lipoma
chr2	167686369	167686603	235	5.78	4.98	0.79	0.000443	0.00289	Cebpb	CCAAT/enhancer binding protein (C/EBP), beta
chr6	92244559	92244752	194	5.78	4.98	0.79	0.000443	0.00289	Trh	thyrotropin releasing hormone
chr9	53771646	53771868	223	5.78	4.98	0.79	0.000443	0.00289	Slc35f2	solute carrier family 35, member F2
chr10	94413868	94414094	227	5.55	4.76	0.79	0.00122	0.00653	Tmcc3	transmembrane and coiled coil domains 3
chr11	116296878	116297073	196	5.55	4.76	0.79	0.00122	0.00653	Exoc7	exocyst complex component 7
chr12	15815768	15815972	205	5.55	4.76	0.79	0.00122	0.00653	Trib2	tribbles pseudokinase 2
chr15	98871731	98871888	158	5.55	4.76	0.79	0.00122	0.00653	Kmt2d	lysine (K)-specific methyltransferase 2D
chr16	36875294	36875399	106	5.55	4.76	0.79	0.00122	0.00653	Golgb1	golgi autoantigen, golgin subfamily b, macrogolgin 1
chr2	156311882	156312032	151	5.55	4.76	0.79	0.00122	0.00653	Cnbd2	cyclic nucleotide binding domain containing 2
chr4	154561841	154562060	220	5.55	4.76	0.79	0.00122	0.00653	5930403L14Rik	RIKEN cDNA 5930403L14 gene
chr7	142021157	142021377	221	5.55	4.76	0.79	0.00122	0.00653	Mob2	MOB kinase activator 2
chr7	142389688	142389850	163	5.55	4.76	0.79	0.00122	0.00653	Ctsd	cathepsin D
chr8	13060413	13060653	241	5.55	4.76	0.79	0.00122	0.00653	Proz	protein Z, vitamin K-dependent plasma glycoprotein
chr9	40757841	40757975	135	5.55	4.76	0.79	0.00122	0.00653	Clmp	CXADR-like membrane protein
chr9	108070160	108070398	239	5.55	4.76	0.79	0.00122	0.00653	Rnf123	ring finger protein 123
chr1	135543079	135543288	210	5.5	4.7	0.79	0.00141	0.00733	Nav1	neuron navigator 1
chr13	20472990	20473172	183	5.5	4.7	0.79	0.00141	0.00733	Elmo1	engulfment and cell motility 1
chr13	49215564	49215713	150	5.5	4.7	0.79	0.00141	0.00733	Card19	caspase recruitment domain family, member 19
chr19	43441480	43441580	101	5.5	4.7	0.79	0.00141	0.00733	Cnnm1	cyclin M1
chr2	27724701	27724917	217	5.5	4.7	0.79	0.00141	0.00733	Rxra	retinoid X receptor alpha
chr2	154225693	154225879	187	5.5	4.7	0.79	0.00141	0.00733	Bpifb5	BPI fold containing family B, member 5
chr3	89160131	89160346	216	5.5	4.7	0.79	0.00141	0.00733	Hcn3	hyperpolarization-activated, cyclic nucleotide-gated K+ 3
chr3	98280957	98281134	178	5.5	4.7	0.79	0.00141	0.00733	Hmgcs2	3-hydroxy-3-methylglutaryl-Coenzyme A synthase 2
chr5	36811505	36811683	179	5.5	4.7	0.79	0.00141	0.00733	Man2b2	mannosidase 2, alpha B2
chr7	16175280	16175429	150	5.5	4.7	0.79	0.00141	0.00733	Meis3	Meis homeobox 3
chr7	81220160	81220357	198	5.5	4.7	0.79	0.00141	0.00733	Pde8a	phosphodiesterase 8A
chr8	95853511	95853656	146	5.5	4.7	0.79	0.00141	0.00733	Slc38a7	solute carrier family 38, member 7
chr9	54699909	54700050	142	5.5	4.7	0.79	0.00141	0.00733	Dnaja4	DnaJ heat shock protein family (Hsp40) member A4
chr9	80067538	80067709	172	5.5	4.7	0.79	0.00141	0.00733	Senp6	SUMO/sentrin specific peptidase 6
chr1	25830428	25830582	155	5.22	4.43	0.79	0.00393	0.0166	Adgrb3	adhesion G protein-coupled receptor B3
chr1	45925720	45925820	101	5.22	4.43	0.79	0.00393	0.0166	Slc40a1	solute carrier family 40 (iron-regulated transporter), member 1
chr1	51289615	51289751	137	5.22	4.43	0.79	0.00393	0.0166	Cavin2	caveolae associated 2
chr1	84695466	84695569	104	5.22	4.43	0.79	0.00393	0.0166	Mir5126	microRNA 5126
chr1	90011451	90011620	170	5.22	4.43	0.79	0.00393	0.0166	Asb18	ankyrin repeat and SOCS box-containing 18
chr1	131241575	131241772	198	5.22	4.43	0.79	0.00393	0.0166	Rassf5	Ras association (RalGDS/AF-6) domain family member 5
chr10	58383861	58383978	118	5.22	4.43	0.79	0.00393	0.0166	Lims1	LIM and senescent cell antigen-like domains 1
chr10	60804603	60804769	167	5.22	4.43	0.79	0.00393	0.0166	Unc5b	unc-5 netrin receptor B
chr11	69124559	69124706	148	5.22	4.43	0.79	0.00393	0.0166	Aloxe3	arachidonate lipoxygenase 3
chr11	117482709	117482871	163	5.22	4.43	0.79	0.00393	0.0166	Gm11733	predicted gene 11733
chr13	112288446	112288591	146	5.22	4.43	0.79	0.00393	0.0166	Ankrd55	ankyrin repeat domain 55
chr14	124265425	124265668	244	5.22	4.43	0.79	0.00393	0.0166	Fgf14	fibroblast growth factor 14
chr15	74745361	74745461	101	5.22	4.43	0.79	0.00393	0.0166	Slurp2	secreted Ly6/Plaur domain containing 2
chr15	87551930	87552113	184	5.22	4.43	0.79	0.00393	0.0166	Fam19a5	family with sequence similarity 19, member A5
chr16	8541021	8541169	149	5.22	4.43	0.79	0.00393	0.0166	Abat	4-aminobutyrate aminotransferase
chr16	14017776	14017894	119	5.22	4.43	0.79	0.00393	0.0166	Ifitm7	interferon induced transmembrane protein 7
chr16	85801539	85801678	140	5.22	4.43	0.79	0.00393	0.0166	Adamts1	a disintegrin-like and metallopeptidase (reprolysin type) with thrombospondin type 1 motif, 1
chr17	33089271	33089371	101	5.22	4.43	0.79	0.00393	0.0166	Zfp563	zinc finger protein 563
chr18	24116468	24116647	180	5.22	4.43	0.79	0.00393	0.0166	Ino80c	INO80 complex subunit C
chr19	4908286	4908386	101	5.22	4.43	0.79	0.00393	0.0166	Bbs1	Bardet-Biedl syndrome 1 (human)
chr19	4927997	4928097	101	5.22	4.43	0.79	0.00393	0.0166	Dpp3	dipeptidylpeptidase 3
chr19	5347779	5348003	225	5.22	4.43	0.79	0.00393	0.0166	Cst6	cystatin E/M
chr19	41012829	41012975	147	5.22	4.43	0.79	0.00393	0.0166	C330026H20Rik	RIKEN cDNA C330026H20 gene
chr19	47440389	47440553	165	5.22	4.43	0.79	0.00393	0.0166	Sh3pxd2a	SH3 and PX domains 2A
chr19	53770556	53770719	164	5.22	4.43	0.79	0.00393	0.0166	Rbm20	RNA binding motif protein 20
chr2	127473674	127473774	101	5.22	4.43	0.79	0.00393	0.0166	Kcnip3	Kv channel interacting protein 3, calsenilin
chr4	107253236	107253336	101	5.22	4.43	0.79	0.00393	0.0166	Lrrc42	leucine rich repeat containing 42
chr4	154087822	154087922	101	5.22	4.43	0.79	0.00393	0.0166	Trp73	transformation related protein 73
chr5	30712354	30712454	101	5.22	4.43	0.79	0.00393	0.0166	Dpysl5	dihydropyrimidinase-like 5
chr6	18030307	18030443	137	5.22	4.43	0.79	0.00393	0.0166	Wnt2	wingless-type MMTV integration site family, member 2
chr6	55681150	55681343	194	5.22	4.43	0.79	0.00393	0.0166	Neurod6	neurogenic differentiation 6
chr6	83456420	83456520	101	5.22	4.43	0.79	0.00393	0.0166	Tet3	tet methylcytosine dioxygenase 3
chr7	66267191	66267353	163	5.22	4.43	0.79	0.00393	0.0166	Lrrk1	leucine-rich repeat kinase 1
chr7	87586444	87586544	101	5.22	4.43	0.79	0.00393	0.0166	Grm5	glutamate receptor, metabotropic 5
chr7	109842061	109842161	101	5.22	4.43	0.79	0.00393	0.0166	Scube2	signal peptide, CUB domain, EGF-like 2
chr7	125704168	125704360	193	5.22	4.43	0.79	0.00393	0.0166	Gtf3c1	general transcription factor III C 1
chr7	135411706	135411894	189	5.22	4.43	0.79	0.00393	0.0166	Foxi2	forkhead box I2
chr8	48555942	48556114	173	5.22	4.43	0.79	0.00393	0.0166	Tenm3	teneurin transmembrane protein 3
chr8	120517552	120517652	101	5.22	4.43	0.79	0.00393	0.0166	Gse1	genetic suppressor element 1, coiled-coil protein
chr9	22118305	22118405	101	5.22	4.43	0.79	0.00393	0.0166	Elof1	ELF1 homolog, elongation factor 1
chr9	102503323	102503424	102	5.22	4.43	0.79	0.00393	0.0166	Ky	kyphoscoliosis peptidase
chr1	36275795	36275943	149	4.78	3.98	0.79	0.013	0.0427	Neurl3	neuralized E3 ubiquitin protein ligase 3
chr1	58961678	58961778	101	4.78	3.98	0.79	0.013	0.0427	Trak2	trafficking protein, kinesin binding 2
chr1	74096001	74096101	101	4.78	3.98	0.79	0.013	0.0427	Tns1	tensin 1
chr1	74892887	74892987	101	4.78	3.98	0.79	0.013	0.0427	Cryba2	crystallin, beta A2
chr1	87674412	87674512	101	4.78	3.98	0.79	0.013	0.0427	Inpp5d	inositol polyphosphate-5-phosphatase D
chr1	92170511	92170611	101	4.78	3.98	0.79	0.013	0.0427	Hdac4	histone deacetylase 4
chr1	105356384	105356484	101	4.78	3.98	0.79	0.013	0.0427	Rnf152	ring finger protein 152
chr1	131964121	131964252	132	4.78	3.98	0.79	0.013	0.0427	Slc45a3	solute carrier family 45, member 3
chr1	134182510	134182610	101	4.78	3.98	0.79	0.013	0.0427	Chil1	chitinase-like 1
chr1	135333960	135334060	101	4.78	3.98	0.79	0.013	0.0427	Lmod1	leiomodin 1 (smooth muscle)
chr1	155395126	155395229	104	4.78	3.98	0.79	0.013	0.0427	Xpr1	xenotropic and polytropic retrovirus receptor 1
chr1	167063827	167063927	101	4.78	3.98	0.79	0.013	0.0427	Fam78b	family with sequence similarity 78, member B
chr1	186707645	186707761	117	4.78	3.98	0.79	0.013	0.0427	Tgfb2	transforming growth factor, beta 2
chr10	20960843	20960943	101	4.78	3.98	0.79	0.013	0.0427	Ahi1	Abelson helper integration site 1
chr10	21161184	21161322	139	4.78	3.98	0.79	0.013	0.0427	Myb	myeloblastosis oncogene
chr10	50894362	50894462	101	4.78	3.98	0.79	0.013	0.0427	Sim1	single-minded family bHLH transcription factor 1
chr10	60377854	60377954	101	4.78	3.98	0.79	0.013	0.0427	Cdh23	cadherin 23 (otocadherin)
chr10	67535365	67535465	101	4.78	3.98	0.79	0.013	0.0427	Egr2	early growth response 2
chr10	75954626	75954732	107	4.78	3.98	0.79	0.013	0.0427	Gm5134	predicted gene 5134
chr10	122117248	122117409	162	4.78	3.98	0.79	0.013	0.0427	Gm4489	predicted gene 4489
chr11	3989495	3989614	120	4.78	3.98	0.79	0.013	0.0427	Gal3st1	galactose-3-O-sulfotransferase 1
chr11	32269609	32269719	111	4.78	3.98	0.79	0.013	0.0427	Nprl3	nitrogen permease regulator-like 3
chr11	57629414	57629514	101	4.78	3.98	0.79	0.013	0.0427	Galnt10	polypeptide N-acetylgalactosaminyltransferase 10
chr11	60724338	60724438	101	4.78	3.98	0.79	0.013	0.0427	Flii	flightless I actin binding protein
chr11	64502001	64502101	101	4.78	3.98	0.79	0.013	0.0427	F930015N05Rik	RIKEN cDNA F930015N05 gene
chr11	81475208	81475308	101	4.78	3.98	0.79	0.013	0.0427	1700071K01Rik	RIKEN cDNA 1700071K01 gene
chr11	86357597	86357697	101	4.78	3.98	0.79	0.013	0.0427	Med13	mediator complex subunit 13
chr11	97766791	97766891	101	4.78	3.98	0.79	0.013	0.0427	Cwc25	CWC25 spliceosome-associated protein
chr11	114793149	114793249	101	4.78	3.98	0.79	0.013	0.0427	Btbd17	BTB (POZ) domain containing 17
chr11	118682434	118682590	157	4.78	3.98	0.79	0.013	0.0427	Rbfox3	RNA binding protein, fox-1 homolog (C. elegans) 3
chr11	118858364	118858464	101	4.78	3.98	0.79	0.013	0.0427	Rbfox3	RNA binding protein, fox-1 homolog (C. elegans) 3
chr12	69987307	69987407	101	4.78	3.98	0.79	0.013	0.0427	Sav1	salvador family WW domain containing 1
chr12	74077863	74077963	101	4.78	3.98	0.79	0.013	0.0427	Syt16	synaptotagmin XVI
chr12	100948845	100948945	101	4.78	3.98	0.79	0.013	0.0427	Ccdc88c	coiled-coil domain containing 88C
chr12	102129370	102129470	101	4.78	3.98	0.79	0.013	0.0427	Slc24a4	solute carrier family 24 (sodium/potassium/calcium exchanger), member 4
chr12	111362241	111362341	101	4.78	3.98	0.79	0.013	0.0427	Cdc42bpb	CDC42 binding protein kinase beta
chr12	112602369	112602494	126	4.78	3.98	0.79	0.013	0.0427	Inf2	inverted formin, FH2 and WH2 domain containing
chr12	112806759	112806859	101	4.78	3.98	0.79	0.013	0.0427	Clba1	clathrin binding box of aftiphilin containing 1
chr13	46498942	46499073	132	4.78	3.98	0.79	0.013	0.0427	Cap2	CAP, adenylate cyclase-associated protein, 2 (yeast)
chr13	54610580	54610680	101	4.78	3.98	0.79	0.013	0.0427	Cltb	clathrin, light polypeptide (Lcb)
chr13	92657207	92657337	131	4.78	3.98	0.79	0.013	0.0427	Serinc5	serine incorporator 5
chr13	119372364	119372464	101	4.78	3.98	0.79	0.013	0.0427	Nnt	nicotinamide nucleotide transhydrogenase
chr13	119633830	119633930	101	4.78	3.98	0.79	0.013	0.0427	Ccl28	chemokine (C-C motif) ligand 28
chr14	30046345	30046445	101	4.78	3.98	0.79	0.013	0.0427	Cacna1d	calcium channel, voltage-dependent, L type, alpha 1D subunit
chr14	56059300	56059400	101	4.78	3.98	0.79	0.013	0.0427	Mcpt4	mast cell protease 4
chr14	70116296	70116396	101	4.78	3.98	0.79	0.013	0.0427	Bin3	bridging integrator 3
chr14	70175184	70175323	140	4.78	3.98	0.79	0.013	0.0427	Pdlim2	PDZ and LIM domain 2
chr14	73533933	73534033	101	4.78	3.98	0.79	0.013	0.0427	Nudt15	nudix (nucleoside diphosphate linked moiety X)-type motif 15
chr14	78308022	78308122	101	4.78	3.98	0.79	0.013	0.0427	Tnfsf11	tumor necrosis factor (ligand) superfamily, member 11
chr15	74734433	74734533	101	4.78	3.98	0.79	0.013	0.0427	Lypd2	Ly6/Plaur domain containing 2
chr15	81586426	81586540	115	4.78	3.98	0.79	0.013	0.0427	Ep300	E1A binding protein p300
chr15	85504841	85504941	101	4.78	3.98	0.79	0.013	0.0427	7530416G11Rik	RIKEN cDNA 7530416G11 gene
chr15	100081870	100081982	113	4.78	3.98	0.79	0.013	0.0427	Dip2b	disco interacting protein 2 homolog B
chr15	103279916	103280016	101	4.78	3.98	0.79	0.013	0.0427	Mir148b	microRNA 148b
chr16	10869332	10869448	117	4.78	3.98	0.79	0.013	0.0427	Rmi2	RecQ mediated genome instability 2
chr16	22811108	22811208	101	4.78	3.98	0.79	0.013	0.0427	Crygs	crystallin, gamma S
chr16	31950786	31950973	188	4.78	3.98	0.79	0.013	0.0427	Ncbp2	nuclear cap binding protein subunit 2
chr17	8635658	8635804	147	4.78	3.98	0.79	0.013	0.0427	Pde10a	phosphodiesterase 10A
chr17	35568095	35568195	101	4.78	3.98	0.79	0.013	0.0427	2300002M23Rik	RIKEN cDNA 2300002M23 gene
chr17	46682999	46683162	164	4.78	3.98	0.79	0.013	0.0427	Mea1	male enhanced antigen 1
chr17	84349291	84349391	101	4.78	3.98	0.79	0.013	0.0427	Thada	thyroid adenoma associated
chr18	12643467	12643567	101	4.78	3.98	0.79	0.013	0.0427	Ttc39c	tetratricopeptide repeat domain 39C
chr18	61330300	61330420	121	4.78	3.98	0.79	0.013	0.0427	Mir378a	microRNA 378a
chr19	34602366	34602466	101	4.78	3.98	0.79	0.013	0.0427	Ifit1bl1	interferon induced protein with tetratricpeptide repeats 1B like 1
chr19	42610395	42610495	101	4.78	3.98	0.79	0.013	0.0427	Loxl4	lysyl oxidase-like 4
chr19	45659605	45659717	113	4.78	3.98	0.79	0.013	0.0427	Fbxw4	F-box and WD-40 domain protein 4
chr2	24964424	24964524	101	4.78	3.98	0.79	0.013	0.0427	Dph7	diphthamine biosynethesis 7
chr2	27450179	27450279	101	4.78	3.98	0.79	0.013	0.0427	Mir7578	microRNA 7578
chr2	27736342	27736451	110	4.78	3.98	0.79	0.013	0.0427	Rxra	retinoid X receptor alpha
chr2	32053365	32053491	127	4.78	3.98	0.79	0.013	0.0427	Mir7674	microRNA 7674
chr2	34772549	34772649	101	4.78	3.98	0.79	0.013	0.0427	Hspa5	heat shock protein 5
chr2	37199854	37199954	101	4.78	3.98	0.79	0.013	0.0427	Olfr365	olfactory receptor 365
chr2	105599945	105600045	101	4.78	3.98	0.79	0.013	0.0427	Paupar	Pax6 upstream antisense RNA
chr2	118438072	118438172	101	4.78	3.98	0.79	0.013	0.0427	Eif2ak4	eukaryotic translation initiation factor 2 alpha kinase 4
chr2	130406665	130406787	123	4.78	3.98	0.79	0.013	0.0427	Tmem239	transmembrane 239
chr2	145822889	145823001	113	4.78	3.98	0.79	0.013	0.0427	Rin2	Ras and Rab interactor 2
chr2	155788903	155789003	101	4.78	3.98	0.79	0.013	0.0427	Mmp24	matrix metallopeptidase 24
chr2	156181345	156181458	114	4.78	3.98	0.79	0.013	0.0427	Rbm39	RNA binding motif protein 39
chr2	157934512	157934612	101	4.78	3.98	0.79	0.013	0.0427	Vstm2l	V-set and transmembrane domain containing 2-like
chr2	158378268	158378368	101	4.78	3.98	0.79	0.013	0.0427	Snhg11	small nucleolar RNA host gene 11
chr2	169839655	169839755	101	4.78	3.98	0.79	0.013	0.0427	AY702102	cDNA sequence AY702102
chr3	81037302	81037402	101	4.78	3.98	0.79	0.013	0.0427	Pdgfc	platelet-derived growth factor, C polypeptide
chr3	87765839	87765939	101	4.78	3.98	0.79	0.013	0.0427	Pear1	platelet endothelial aggregation receptor 1
chr3	89364798	89364898	101	4.78	3.98	0.79	0.013	0.0427	Dcst1	DC-STAMP domain containing 1
chr3	97033807	97033907	101	4.78	3.98	0.79	0.013	0.0427	Gja5	gap junction protein, alpha 5
chr3	101603578	101603683	106	4.78	3.98	0.79	0.013	0.0427	Atp1a1	ATPase, Na+/K+ transporting, alpha 1 polypeptide
chr3	103967898	103967998	101	4.78	3.98	0.79	0.013	0.0427	Phtf1	putative homeodomain transcription factor 1
chr3	127837047	127837147	101	4.78	3.98	0.79	0.013	0.0427	Ap1ar	adaptor-related protein complex 1 associated regulatory protein
chr4	40697840	40697942	103	4.78	3.98	0.79	0.013	0.0427	Aptx	aprataxin
chr4	117346940	117347040	101	4.78	3.98	0.79	0.013	0.0427	Rnf220	ring finger protein 220
chr4	120859971	120860081	111	4.78	3.98	0.79	0.013	0.0427	Rims3	regulating synaptic membrane exocytosis 3
chr5	9662154	9662314	161	4.78	3.98	0.79	0.013	0.0427	Grm3	glutamate receptor, metabotropic 3
chr5	15503893	15504040	148	4.78	3.98	0.79	0.013	0.0427	Gm21190	predicted gene, 21190
chr5	24367481	24367583	103	4.78	3.98	0.79	0.013	0.0427	Nos3	nitric oxide synthase 3, endothelial cell
chr5	43588342	43588442	101	4.78	3.98	0.79	0.013	0.0427	C1qtnf7	C1q and tumor necrosis factor related protein 7
chr5	64044243	64044362	120	4.78	3.98	0.79	0.013	0.0427	5830416I19Rik	RIKEN cDNA 5830416I19 gene
chr5	74690314	74690452	139	4.78	3.98	0.79	0.013	0.0427	Lnx1	ligand of numb-protein X 1
chr5	77094925	77095030	106	4.78	3.98	0.79	0.013	0.0427	Hopx	HOP homeobox
chr5	121477790	121477950	161	4.78	3.98	0.79	0.013	0.0427	Tmem116	transmembrane protein 116
chr5	140723742	140723842	101	4.78	3.98	0.79	0.013	0.0427	Amz1	archaelysin family metallopeptidase 1
chr6	39556831	39556931	101	4.78	3.98	0.79	0.013	0.0427	Dennd2a	DENN/MADD domain containing 2A
chr6	90785792	90785952	161	4.78	3.98	0.79	0.013	0.0427	Iqsec1	IQ motif and Sec7 domain 1
chr6	116628679	116628779	101	4.78	3.98	0.79	0.013	0.0427	Zfp422	zinc finger protein 422
chr6	145562108	145562208	101	4.78	3.98	0.79	0.013	0.0427	Lmntd1	lamin tail domain containing 1
chr6	148431521	148431625	105	4.78	3.98	0.79	0.013	0.0427	Tmtc1	transmembrane and tetratricopeptide repeat containing 1
chr7	55847024	55847124	101	4.78	3.98	0.79	0.013	0.0427	Cyfip1	cytoplasmic FMR1 interacting protein 1
chr7	70280837	70280937	101	4.78	3.98	0.79	0.013	0.0427	Gm29683	predicted gene, 29683
chr7	97338077	97338177	101	4.78	3.98	0.79	0.013	0.0427	Kctd21	potassium channel tetramerisation domain containing 21
chr7	99624180	99624280	101	4.78	3.98	0.79	0.013	0.0427	Tpbgl	trophoblast glycoprotein-like
chr7	102104539	102104639	101	4.78	3.98	0.79	0.013	0.0427	Art1	ADP-ribosyltransferase 1
chr7	109174364	109174487	124	4.78	3.98	0.79	0.013	0.0427	Lmo1	LIM domain only 1
chr7	122671334	122671434	101	4.78	3.98	0.79	0.013	0.0427	Cacng3	calcium channel, voltage-dependent, gamma subunit 3
chr7	126042453	126042570	118	4.78	3.98	0.79	0.013	0.0427	Gsg1l	GSG1-like
chr7	130265813	130265913	101	4.78	3.98	0.79	0.013	0.0427	Fgfr2	fibroblast growth factor receptor 2
chr7	139836491	139836592	102	4.78	3.98	0.79	0.013	0.0427	Adgra1	adhesion G protein-coupled receptor A1
chr8	23682892	23682992	101	4.78	3.98	0.79	0.013	0.0427	Zmat4	zinc finger, matrin type 4
chr9	15037748	15037864	117	4.78	3.98	0.79	0.013	0.0427	Panx1	pannexin 1
chr9	15250592	15250692	101	4.78	3.98	0.79	0.013	0.0427	Vstm5	V-set and transmembrane domain containing 5
chr9	45133624	45133724	101	4.78	3.98	0.79	0.013	0.0427	Gm10684	predicted gene 10684
chr9	62972588	62972688	101	4.78	3.98	0.79	0.013	0.0427	Pias1	protein inhibitor of activated STAT 1
chr9	107975379	107975479	101	4.78	3.98	0.79	0.013	0.0427	Uba7	ubiquitin-like modifier activating enzyme 7
chr9	121321999	121322099	101	4.78	3.98	0.79	0.013	0.0427	Trak1	trafficking protein, kinesin binding 1
chrX	48284642	48284752	111	4.78	3.98	0.79	0.013	0.0427	9530027J09Rik	RIKEN cDNA 9530027J09 gene
chrX	73036400	73036500	101	4.78	3.98	0.79	0.013	0.0427	Pnma5	paraneoplastic antigen family 5
chrX	74023918	74024050	133	4.78	3.98	0.79	0.013	0.0427	Irak1	interleukin-1 receptor-associated kinase 1
chr3	95015163	95016572	1410	8.76	7.97	0.8	2.83e-23	9.1e-21	Zfp687	zinc finger protein 687
chr14	54686073	54687116	1044	8.7	7.9	0.8	1.07e-22	3.27e-20	Acin1	apoptotic chromatin condensation inducer 1
chr19	46760883	46761935	1053	8.59	7.79	0.8	4.21e-21	1.08e-18	Cnnm2	cyclin M2
chr7	110061278	110062283	1006	8.59	7.79	0.8	4.21e-21	1.08e-18	Zfp143	zinc finger protein 143
chr12	108178913	108179978	1066	8.44	7.64	0.8	6.52e-19	1.28e-16	Ccnk	cyclin K
chr9	20877905	20878755	851	8.3	7.5	0.8	1.46e-17	2.47e-15	Angptl6	angiopoietin-like 6
chr12	105032196	105032929	734	8.29	7.49	0.8	3.85e-17	6.24e-15	Snhg10	small nucleolar RNA host gene 10
chr3	51483655	51484461	807	8.03	7.23	0.8	1.02e-14	1.21e-12	Rab33b	RAB33B, member RAS oncogene family
chr16	76372768	76373936	1169	8.01	7.21	0.8	2.02e-14	2.32e-12	Nrip1	nuclear receptor interacting protein 1
chr18	6516003	6516823	821	7.91	7.11	0.8	1.03e-13	1.07e-11	Epc1	enhancer of polycomb homolog 1
chr5	145203977	145204640	664	7.79	7	0.8	1.22e-12	1.07e-10	Zkscan5	zinc finger with KRAB and SCAN domains 5
chr2	154790608	154791196	589	7.77	6.97	0.8	1.59e-12	1.37e-10	Raly	hnRNP-associated with lethal yellow
chr1	151428274	151428850	577	7.69	6.89	0.8	5.44e-12	4.22e-10	Swt1	SWT1 RNA endoribonuclease homolog (S. cerevisiae)
chr11	29172614	29173234	621	7.67	6.88	0.8	9.48e-12	7.08e-10	Ppp4r3b	protein phosphatase 4 regulatory subunit 3B
chr7	98702740	98703303	564	7.62	6.82	0.8	2.48e-11	1.71e-09	Thap12	THAP domain containing 12
chr16	67620384	67621155	772	7.42	6.62	0.8	5.08e-10	2.61e-08	Cadm2	cell adhesion molecule 2
chr1	52844709	52845164	456	7.33	6.53	0.8	1.53e-09	6.89e-08	Hibch	3-hydroxyisobutyryl-Coenzyme A hydrolase
chr3	58525534	58526107	574	7.33	6.53	0.8	1.53e-09	6.89e-08	Eif2a	eukaryotic translation initiation factor 2A
chr6	57702658	57703459	802	7.27	6.46	0.8	2.62e-09	1.12e-07	Lancl2	LanC (bacterial lantibiotic synthetase component C)-like 2
chr3	14611190	14611817	628	7.24	6.44	0.8	4.59e-09	1.84e-07	1810022K09Rik	RIKEN cDNA 1810022K09 gene
chr8	46616959	46617559	601	7.24	6.44	0.8	4.59e-09	1.84e-07	Casp3	caspase 3
chr1	97769916	97770290	375	7.19	6.39	0.8	6.9e-09	2.64e-07	Ppip5k2	diphosphoinositol pentakisphosphate kinase 2
chr7	3665232	3665776	545	7.19	6.39	0.8	6.9e-09	2.64e-07	Leng1	leukocyte receptor cluster (LRC) member 1
chr11	104442629	104443093	465	7.17	6.37	0.8	7.9e-09	2.99e-07	Kansl1	KAT8 regulatory NSL complex subunit 1
chr16	16358560	16359138	579	7.17	6.37	0.8	7.9e-09	2.99e-07	Dnm1l	dynamin 1-like
chr1	155417210	155417624	415	7.14	6.35	0.8	1.38e-08	4.88e-07	Xpr1	xenotropic and polytropic retrovirus receptor 1
chr5	105519142	105519532	391	7.11	6.31	0.8	1.82e-08	6.12e-07	Lrrc8c	leucine rich repeat containing 8 family, member C
chr17	37050448	37051163	716	7.09	6.29	0.8	2.08e-08	6.91e-07	Gabbr1	gamma-aminobutyric acid (GABA) B receptor, 1
chr1	36307535	36307821	287	7.06	6.26	0.8	3.65e-08	1.13e-06	Arid5a	AT rich interactive domain 5A (MRF1-like)
chr7	102686938	102687478	541	7.06	6.26	0.8	3.65e-08	1.13e-06	Trim68	tripartite motif-containing 68
chr3	85573812	85574198	387	7.02	6.22	0.8	4.79e-08	1.42e-06	Gatb	glutamyl-tRNA(Gln) amidotransferase, subunit B
chr10	62578386	62578665	280	7	6.2	0.8	5.49e-08	1.61e-06	Kif1bp	KIF1 binding protein
chr1	161968970	161969352	383	6.91	6.11	0.8	1.45e-07	3.69e-06	Pigc	phosphatidylinositol glycan anchor biosynthesis, class C
chr11	58948662	58949295	634	6.89	6.08	0.8	1.66e-07	4.16e-06	Hist3h2ba	histone cluster 3, H2ba
chr14	50944212	50944879	668	6.86	6.06	0.8	2.92e-07	6.73e-06	Pnp	purine-nucleoside phosphorylase
chr1	57995673	57996104	432	6.79	5.98	0.8	4.4e-07	9.52e-06	Sgo2a	shugoshin 2A
chr10	58812198	58812565	368	6.73	5.93	0.8	8.88e-07	1.74e-05	Sh3rf3	SH3 domain containing ring finger 3
chr11	62281179	62281591	413	6.73	5.93	0.8	8.88e-07	1.74e-05	Zswim7	zinc finger SWIM-type containing 7
chr9	74952729	74952981	253	6.73	5.93	0.8	8.88e-07	1.74e-05	Fam214a	family with sequence similarity 214, member A
chr3	36150856	36151170	315	6.71	5.91	0.8	1.02e-06	1.95e-05	D3Ertd254e	DNA segment, Chr 3, ERATO Doi 254, expressed
chr4	17853004	17853521	518	6.68	5.88	0.8	1.17e-06	2.2e-05	Mmp16	matrix metallopeptidase 16
chr1	143739373	143739694	322	6.59	5.79	0.8	2.71e-06	4.39e-05	Glrx2	glutaredoxin 2 (thioltransferase)
chr15	76723579	76723974	396	6.59	5.79	0.8	2.71e-06	4.39e-05	C030006K11Rik	RIKEN cDNA C030006K11 gene
chr8	71569421	71569750	330	6.59	5.79	0.8	2.71e-06	4.39e-05	Slc27a1	solute carrier family 27 (fatty acid transporter), member 1
chrX	75416293	75416753	461	6.56	5.76	0.8	3.11e-06	4.94e-05	Cmc4	C-x(9)-C motif containing 4
chr12	110601242	110601497	256	6.41	5.6	0.8	9.53e-06	0.000126	Dync1h1	dynein cytoplasmic 1 heavy chain 1
chr17	71183327	71183726	400	6.41	5.6	0.8	9.53e-06	0.000126	Lpin2	lipin 2
chr7	140080864	140081155	292	6.41	5.6	0.8	9.53e-06	0.000126	Caly	calcyon neuron-specific vesicular protein
chr11	116581376	116581643	268	6.33	5.53	0.8	1.94e-05	0.000225	Ube2o	ubiquitin-conjugating enzyme E2O
chr2	178414200	178414574	375	6.33	5.53	0.8	1.94e-05	0.000225	Ppp1r3d	protein phosphatase 1, regulatory subunit 3D
chr2	180894824	180895145	322	6.33	5.53	0.8	1.94e-05	0.000225	Mir124a-3	microRNA 124a-3
chr3	34081190	34081466	277	6.33	5.53	0.8	1.94e-05	0.000225	Dnajc19	DnaJ heat shock protein family (Hsp40) member C19
chr7	30169665	30169910	246	6.33	5.53	0.8	1.94e-05	0.000225	Zfp146	zinc finger protein 146
chr11	118093134	118093606	473	6.3	5.5	0.8	2.23e-05	0.000252	Dnah17	dynein, axonemal, heavy chain 17
chr10	5550478	5550777	300	6.27	5.46	0.8	2.56e-05	0.000284	Syne1	spectrin repeat containing, nuclear envelope 1
chr5	3343765	3344204	440	6.27	5.46	0.8	2.56e-05	0.000284	Cdk6	cyclin-dependent kinase 6
chr8	70873387	70873596	210	6.27	5.46	0.8	2.56e-05	0.000284	Ccdc124	coiled-coil domain containing 124
chr12	75818117	75818354	238	6.14	5.35	0.8	5.99e-05	0.000572	Syne2	spectrin repeat containing, nuclear envelope 2
chrX	167382610	167382891	282	6.14	5.35	0.8	5.99e-05	0.000572	Prps2	phosphoribosyl pyrophosphate synthetase 2
chr4	94603415	94603596	182	6.11	5.31	0.8	6.89e-05	0.000631	Plaa	phospholipase A2, activating protein
chr9	118606985	118607323	339	6.11	5.31	0.8	6.89e-05	0.000631	Itga9	integrin alpha 9
chrX	150440842	150441223	382	6.11	5.31	0.8	6.89e-05	0.000631	Tmem29	transmembrane protein 29
chr14	27429156	27429343	188	5.97	5.18	0.8	0.000162	0.00128	Fam208a	family with sequence similarity 208, member A
chr9	56937639	56937809	171	5.97	5.18	0.8	0.000162	0.00128	Imp3	IMP3, U3 small nucleolar ribonucleoprotein
chr1	135585699	135585965	267	5.93	5.13	0.8	0.000187	0.00144	Nav1	neuron navigator 1
chr11	57651543	57651770	228	5.93	5.13	0.8	0.000187	0.00144	4933424L21Rik	RIKEN cDNA 4933424L21 gene
chr12	85474517	85474711	195	5.93	5.13	0.8	0.000187	0.00144	Fos	FBJ osteosarcoma oncogene
chr15	85707238	85707485	248	5.93	5.13	0.8	0.000187	0.00144	Mirlet7b	microRNA let7b
chr18	84685007	84685281	275	5.93	5.13	0.8	0.000187	0.00144	Cndp2	CNDP dipeptidase 2 (metallopeptidase M20 family)
chr4	138972744	138972992	249	5.93	5.13	0.8	0.000187	0.00144	Tmco4	transmembrane and coiled-coil domains 4
chr8	23411393	23411617	225	5.93	5.13	0.8	0.000187	0.00144	Sfrp1	secreted frizzled-related protein 1
chr11	72689884	72690094	211	5.89	5.08	0.8	0.000215	0.00161	Ankfy1	ankyrin repeat and FYVE domain containing 1
chr5	65763392	65763643	252	5.89	5.08	0.8	0.000215	0.00161	N4bp2	NEDD4 binding protein 2
chr6	89643803	89644047	245	5.89	5.08	0.8	0.000215	0.00161	Txnrd3	thioredoxin reductase 3
chr11	29514953	29515194	242	5.73	4.93	0.8	0.00051	0.00322	Prorsd1	prolyl-tRNA synthetase domain containing 1
chr3	53864026	53864224	199	5.68	4.88	0.8	0.000588	0.00362	Ufm1	ubiquitin-fold modifier 1
chr7	128240864	128241158	295	5.68	4.88	0.8	0.000588	0.00362	9130023H24Rik	RIKEN cDNA 9130023H24 gene
chr10	58829787	58829970	184	5.44	4.64	0.8	0.00162	0.00816	Sh3rf3	SH3 domain containing ring finger 3
chr11	59179392	59179527	136	5.44	4.64	0.8	0.00162	0.00816	Gjc2	gap junction protein, gamma 2
chr11	60105609	60105722	114	5.44	4.64	0.8	0.00162	0.00816	Rai1	retinoic acid induced 1
chr13	74808491	74808751	261	5.44	4.64	0.8	0.00162	0.00816	Cast	calpastatin
chr13	108041549	108041722	174	5.44	4.64	0.8	0.00162	0.00816	Smim15	small integral membrane protein 15
chr15	13173527	13173660	134	5.44	4.64	0.8	0.00162	0.00816	Cdh6	cadherin 6
chr15	25414213	25414326	114	5.44	4.64	0.8	0.00162	0.00816	Gm5468	predicted gene 5468
chr15	73839723	73839823	101	5.44	4.64	0.8	0.00162	0.00816	Mroh5	maestro heat-like repeat family member 5
chr17	28347392	28347564	173	5.44	4.64	0.8	0.00162	0.00816	Tead3	TEA domain family member 3
chr2	20968475	20968640	166	5.44	4.64	0.8	0.00162	0.00816	Gm13375	predicted gene 13375
chr2	49619414	49619514	101	5.44	4.64	0.8	0.00162	0.00816	Kif5c	kinesin family member 5C
chr3	53463123	53463223	101	5.44	4.64	0.8	0.00162	0.00816	Nhlrc3	NHL repeat containing 3
chr4	136144056	136144156	101	5.44	4.64	0.8	0.00162	0.00816	Id3	inhibitor of DNA binding 3
chr4	136782578	136782696	119	5.44	4.64	0.8	0.00162	0.00816	Ephb2	Eph receptor B2
chr8	13036475	13036575	101	5.44	4.64	0.8	0.00162	0.00816	F10	coagulation factor X
chr8	95114005	95114105	101	5.44	4.64	0.8	0.00162	0.00816	Kifc3	kinesin family member C3
chr9	47532542	47532669	128	5.44	4.64	0.8	0.00162	0.00816	Cadm1	cell adhesion molecule 1
chr1	39254075	39254175	101	5.14	4.35	0.8	0.00454	0.0186	Npas2	neuronal PAS domain protein 2
chr1	58423104	58423297	194	5.14	4.35	0.8	0.00454	0.0186	Clk1	CDC-like kinase 1
chr1	93216443	93216637	195	5.14	4.35	0.8	0.00454	0.0186	Crocc2	ciliary rootlet coiled-coil, rootletin family member 2
chr10	60934526	60934659	134	5.14	4.35	0.8	0.00454	0.0186	Pldi	polymorphic derived intron containing
chr10	60937509	60937662	154	5.14	4.35	0.8	0.00454	0.0186	Pldi	polymorphic derived intron containing
chr10	75324762	75324935	174	5.14	4.35	0.8	0.00454	0.0186	Adora2a	adenosine A2a receptor
chr10	112928469	112928600	132	5.14	4.35	0.8	0.00454	0.0186	Atxn7l3b	ataxin 7-like 3B
chr11	113990695	113990869	175	5.14	4.35	0.8	0.00454	0.0186	Sdk2	sidekick cell adhesion molecule 2
chr11	116615875	116615984	110	5.14	4.35	0.8	0.00454	0.0186	Rhbdf2	rhomboid 5 homolog 2
chr12	21151293	21151454	162	5.14	4.35	0.8	0.00454	0.0186	Asap2	ArfGAP with SH3 domain, ankyrin repeat and PH domain 2
chr12	103313952	103314130	179	5.14	4.35	0.8	0.00454	0.0186	Gm29508	predicted gene 29508
chr12	109610823	109610923	101	5.14	4.35	0.8	0.00454	0.0186	Mir341	microRNA 341
chr14	54883408	54883559	152	5.14	4.35	0.8	0.00454	0.0186	Bcl2l2	BCL2-like 2
chr15	86176313	86176526	214	5.14	4.35	0.8	0.00454	0.0186	Cerk	ceramide kinase
chr16	20097740	20097840	101	5.14	4.35	0.8	0.00454	0.0186	Klhl24	kelch-like 24
chr16	31069675	31069801	127	5.14	4.35	0.8	0.00454	0.0186	Xxylt1	xyloside xylosyltransferase 1
chr17	18163730	18163873	144	5.14	4.35	0.8	0.00454	0.0186	Vmn2r92	vomeronasal 2, receptor 92
chr17	29874180	29874337	158	5.14	4.35	0.8	0.00454	0.0186	Mdga1	MAM domain containing glycosylphosphatidylinositol anchor 1
chr17	35667817	35667917	101	5.14	4.35	0.8	0.00454	0.0186	Vars2	valyl-tRNA synthetase 2, mitochondrial
chr18	80047563	80047722	160	5.14	4.35	0.8	0.00454	0.0186	Pard6g	par-6 family cell polarity regulator gamma
chr19	16873464	16873564	101	5.14	4.35	0.8	0.00454	0.0186	Foxb2	forkhead box B2
chr19	32596171	32596283	113	5.14	4.35	0.8	0.00454	0.0186	Papss2	3'-phosphoadenosine 5'-phosphosulfate synthase 2
chr2	3116016	3116116	101	5.14	4.35	0.8	0.00454	0.0186	Fam171a1	family with sequence similarity 171, member A1
chr2	29965219	29965319	101	5.14	4.35	0.8	0.00454	0.0186	Sptan1	spectrin alpha, non-erythrocytic 1
chr2	145206005	145206105	101	5.14	4.35	0.8	0.00454	0.0186	Slc24a3	solute carrier family 24 (sodium/potassium/calcium exchanger), member 3
chr3	84039146	84039246	101	5.14	4.35	0.8	0.00454	0.0186	Tmem131l	transmembrane 131 like
chr3	108740661	108740793	133	5.14	4.35	0.8	0.00454	0.0186	Aknad1	AKNA domain containing 1
chr4	114823710	114823835	126	5.14	4.35	0.8	0.00454	0.0186	Gm12830	predicted gene 12830
chr4	135899697	135899826	130	5.14	4.35	0.8	0.00454	0.0186	Cnr2	cannabinoid receptor 2 (macrophage)
chr4	141874502	141874602	101	5.14	4.35	0.8	0.00454	0.0186	Efhd2	EF hand domain containing 2
chr5	125534312	125534412	101	5.14	4.35	0.8	0.00454	0.0186	Tmem132b	transmembrane protein 132B
chr5	145007091	145007191	101	5.14	4.35	0.8	0.00454	0.0186	Kpna7	karyopherin alpha 7 (importin alpha 8)
chr6	112209233	112209333	101	5.14	4.35	0.8	0.00454	0.0186	1700054K19Rik	RIKEN cDNA 1700054K19 gene
chr6	121455705	121455805	101	5.14	4.35	0.8	0.00454	0.0186	Iqsec3	IQ motif and Sec7 domain 3
chr7	106874150	106874250	101	5.14	4.35	0.8	0.00454	0.0186	Olfr705	olfactory receptor 705
chr7	131146366	131146533	168	5.14	4.35	0.8	0.00454	0.0186	1700029B22Rik	RIKEN cDNA 1700029B22 gene
chr8	76900009	76900195	187	5.14	4.35	0.8	0.00454	0.0186	Gm10649	predicted gene 10649
chr8	116641595	116641727	133	5.14	4.35	0.8	0.00454	0.0186	Cdyl2	chromodomain protein, Y chromosome-like 2
chr8	123810159	123810319	161	5.14	4.35	0.8	0.00454	0.0186	Rab4a	RAB4A, member RAS oncogene family
chr9	37489636	37489761	126	5.14	4.35	0.8	0.00454	0.0186	Msantd2	Myb/SANT-like DNA-binding domain containing 2
chr9	42914687	42914854	168	5.14	4.35	0.8	0.00454	0.0186	Grik4	glutamate receptor, ionotropic, kainate 4
chr9	56417837	56417945	109	5.14	4.35	0.8	0.00454	0.0186	Peak1	pseudopodium-enriched atypical kinase 1
chr9	88439332	88439473	142	5.14	4.35	0.8	0.00454	0.0186	Snx14	sorting nexin 14
chr1	16688085	16688185	101	4.68	3.88	0.8	0.0151	0.047	Ly96	lymphocyte antigen 96
chr1	54898782	54898882	101	4.68	3.88	0.8	0.0151	0.047	Ankrd44	ankyrin repeat domain 44
chr1	73938329	73938429	101	4.68	3.88	0.8	0.0151	0.047	Tns1	tensin 1
chr1	79647946	79648046	101	4.68	3.88	0.8	0.0151	0.047	Ap1s3	adaptor-related protein complex AP-1, sigma 3
chr1	85942998	85943098	101	4.68	3.88	0.8	0.0151	0.047	4933407L21Rik	RIKEN cDNA 4933407L21 gene
chr1	132739397	132739497	101	4.68	3.88	0.8	0.0151	0.047	Nfasc	neurofascin
chr1	135130196	135130296	101	4.68	3.88	0.8	0.0151	0.047	Ptprv	protein tyrosine phosphatase, receptor type, V
chr1	138848674	138848774	101	4.68	3.88	0.8	0.0151	0.047	Lhx9	LIM homeobox protein 9
chr1	150878078	150878271	194	4.68	3.88	0.8	0.0151	0.047	Hmcn1	hemicentin 1
chr1	152416724	152416824	101	4.68	3.88	0.8	0.0151	0.047	Colgalt2	collagen beta(1-O)galactosyltransferase 2
chr1	169657365	169657503	139	4.68	3.88	0.8	0.0151	0.047	Rgs5	regulator of G-protein signaling 5
chr1	172895267	172895367	101	4.68	3.88	0.8	0.0151	0.047	Apcs	serum amyloid P-component
chr1	190194824	190194951	128	4.68	3.88	0.8	0.0151	0.047	Prox1	prospero homeobox 1
chr10	41296236	41296336	101	4.68	3.88	0.8	0.0151	0.047	Fig4	FIG4 phosphoinositide 5-phosphatase
chr10	60794618	60794737	120	4.68	3.88	0.8	0.0151	0.047	Unc5b	unc-5 netrin receptor B
chr10	93336679	93336779	101	4.68	3.88	0.8	0.0151	0.047	Gm17745	predicted gene, 17745
chr10	94537762	94537862	101	4.68	3.88	0.8	0.0151	0.047	Tmcc3	transmembrane and coiled coil domains 3
chr10	127641846	127641946	101	4.68	3.88	0.8	0.0151	0.047	Stat6	signal transducer and activator of transcription 6
chr11	36880439	36880539	101	4.68	3.88	0.8	0.0151	0.047	Tenm2	teneurin transmembrane protein 2
chr11	50161241	50161345	105	4.68	3.88	0.8	0.0151	0.047	Tbc1d9b	TBC1 domain family, member 9B
chr11	52156584	52156684	101	4.68	3.88	0.8	0.0151	0.047	Olfr1372-ps1	olfactory receptor 1372, pseudogene 1
chr11	63006945	63007045	101	4.68	3.88	0.8	0.0151	0.047	Cdrt4os1	CMT1A duplicated region transcript 4, opposite strand 1
chr11	81017260	81017360	101	4.68	3.88	0.8	0.0151	0.047	Asic2	acid-sensing (proton-gated) ion channel 2
chr11	100643743	100643883	141	4.68	3.88	0.8	0.0151	0.047	Zfp385c	zinc finger protein 385C
chr12	30002006	30002106	101	4.68	3.88	0.8	0.0151	0.047	Pxdn	peroxidasin
chr12	69791237	69791337	101	4.68	3.88	0.8	0.0151	0.047	Cdkl1	cyclin-dependent kinase-like 1 (CDC2-related kinase)
chr12	71136390	71136490	101	4.68	3.88	0.8	0.0151	0.047	Timm9	translocase of inner mitochondrial membrane 9
chr12	87044099	87044199	101	4.68	3.88	0.8	0.0151	0.047	Tmem63c	transmembrane protein 63c
chr13	18967174	18967274	101	4.68	3.88	0.8	0.0151	0.047	Amph	amphiphysin
chr13	58608896	58608996	101	4.68	3.88	0.8	0.0151	0.047	Slc28a3	solute carrier family 28 (sodium-coupled nucleoside transporter), member 3
chr13	63412704	63412804	101	4.68	3.88	0.8	0.0151	0.047	Fancc	Fanconi anemia, complementation group C
chr13	71962938	71963038	101	4.68	3.88	0.8	0.0151	0.047	Irx1	Iroquois homeobox 1
chr13	73770496	73770596	101	4.68	3.88	0.8	0.0151	0.047	Slc12a7	solute carrier family 12, member 7
chr13	76098969	76099069	101	4.68	3.88	0.8	0.0151	0.047	Ttc37	tetratricopeptide repeat domain 37
chr14	54768579	54768679	101	4.68	3.88	0.8	0.0151	0.047	Slc7a8	solute carrier family 7 (cationic amino acid transporter, y+ system), member 8
chr14	63985036	63985173	138	4.68	3.88	0.8	0.0151	0.047	4930578I06Rik	RIKEN cDNA 4930578I06 gene
chr14	70350790	70350890	101	4.68	3.88	0.8	0.0151	0.047	Slc39a14	solute carrier family 39 (zinc transporter), member 14
chr14	79851378	79851478	101	4.68	3.88	0.8	0.0151	0.047	Gm10845	predicted gene 10845
chr14	111673072	111673172	101	4.68	3.88	0.8	0.0151	0.047	Slitrk5	SLIT and NTRK-like family, member 5
chr14	122450504	122450604	101	4.68	3.88	0.8	0.0151	0.047	Gm5089	predicted gene 5089
chr15	12906702	12906802	101	4.68	3.88	0.8	0.0151	0.047	Drosha	drosha, ribonuclease type III
chr15	57701691	57701791	101	4.68	3.88	0.8	0.0151	0.047	Zhx2	zinc fingers and homeoboxes 2
chr15	57704175	57704275	101	4.68	3.88	0.8	0.0151	0.047	Zhx2	zinc fingers and homeoboxes 2
chr15	57734096	57734225	130	4.68	3.88	0.8	0.0151	0.047	Zhx2	zinc fingers and homeoboxes 2
chr15	91028949	91029049	101	4.68	3.88	0.8	0.0151	0.047	Kif21a	kinesin family member 21A
chr16	10882175	10882275	101	4.68	3.88	0.8	0.0151	0.047	Gm21859	predicted gene, 21859
chr16	10914455	10914605	151	4.68	3.88	0.8	0.0151	0.047	Gm21859	predicted gene, 21859
chr16	31931253	31931353	101	4.68	3.88	0.8	0.0151	0.047	Pigz	phosphatidylinositol glycan anchor biosynthesis, class Z
chr16	57166773	57166873	101	4.68	3.88	0.8	0.0151	0.047	Nit2	nitrilase family, member 2
chr16	92459780	92459880	101	4.68	3.88	0.8	0.0151	0.047	Rcan1	regulator of calcineurin 1
chr17	8852639	8852742	104	4.68	3.88	0.8	0.0151	0.047	Pde10a	phosphodiesterase 10A
chr17	12677960	12678060	101	4.68	3.88	0.8	0.0151	0.047	Slc22a1	solute carrier family 22 (organic cation transporter), member 1
chr17	13356393	13356733	341	4.68	3.88	0.8	0.0151	0.047	Tcp10c	t-complex protein 10c
chr17	15399332	15399432	101	4.68	3.88	0.8	0.0151	0.047	Fam120b	family with sequence similarity 120, member B
chr17	24642431	24642531	101	4.68	3.88	0.8	0.0151	0.047	Slc9a3r2	solute carrier family 9 (sodium/hydrogen exchanger), member 3 regulator 2
chr17	26224204	26224304	101	4.68	3.88	0.8	0.0151	0.047	Rgs11	regulator of G-protein signaling 11
chr17	27170645	27170751	107	4.68	3.88	0.8	0.0151	0.047	Ip6k3	inositol hexaphosphate kinase 3
chr17	30611556	30611678	123	4.68	3.88	0.8	0.0151	0.047	Glo1	glyoxalase 1
chr17	36019145	36019245	101	4.68	3.88	0.8	0.0151	0.047	H2-T24	histocompatibility 2, T region locus 24
chr17	56132032	56132132	101	4.68	3.88	0.8	0.0151	0.047	Sema6b	sema domain, transmembrane domain (TM), and cytoplasmic domain, (semaphorin) 6B
chr17	72836930	72837030	101	4.68	3.88	0.8	0.0151	0.047	Ypel5	yippee like 5
chr18	24656039	24656164	126	4.68	3.88	0.8	0.0151	0.047	Mocos	molybdenum cofactor sulfurase
chr18	33794304	33794404	101	4.68	3.88	0.8	0.0151	0.047	Epb41l4aos	erythrocyte membrane protein band 4.1 like 4a, opposite strand
chr18	52650149	52650249	101	4.68	3.88	0.8	0.0151	0.047	1700034E13Rik	RIKEN cDNA 1700034E13 gene
chr18	53264275	53264375	101	4.68	3.88	0.8	0.0151	0.047	Snx24	sorting nexing 24
chr18	70053474	70053574	101	4.68	3.88	0.8	0.0151	0.047	Rab27b	RAB27B, member RAS oncogene family
chr19	6308375	6308475	101	4.68	3.88	0.8	0.0151	0.047	Cdc42bpg	CDC42 binding protein kinase gamma (DMPK-like)
chr19	32359396	32359496	101	4.68	3.88	0.8	0.0151	0.047	Sgms1	sphingomyelin synthase 1
chr19	38134887	38134987	101	4.68	3.88	0.8	0.0151	0.047	Pde6c	phosphodiesterase 6C, cGMP specific, cone, alpha prime
chr19	38395894	38395994	101	4.68	3.88	0.8	0.0151	0.047	Slc35g1	solute carrier family 35, member G1
chr19	47296675	47296775	101	4.68	3.88	0.8	0.0151	0.047	Sh3pxd2a	SH3 and PX domains 2A
chr2	21398026	21398126	101	4.68	3.88	0.8	0.0151	0.047	Gpr158	G protein-coupled receptor 158
chr2	28449471	28449608	138	4.68	3.88	0.8	0.0151	0.047	Ppp1r26	protein phosphatase 1, regulatory subunit 26
chr2	35691349	35691493	145	4.68	3.88	0.8	0.0151	0.047	Dab2ip	disabled 2 interacting protein
chr2	62047895	62047995	101	4.68	3.88	0.8	0.0151	0.047	Slc4a10	solute carrier family 4, sodium bicarbonate cotransporter-like, member 10
chr2	66361339	66361439	101	4.68	3.88	0.8	0.0151	0.047	Scn1a	sodium channel, voltage-gated, type I, alpha
chr2	79395091	79395191	101	4.68	3.88	0.8	0.0151	0.047	Cerkl	ceramide kinase-like
chr2	90958137	90958254	118	4.68	3.88	0.8	0.0151	0.047	Celf1	CUGBP, Elav-like family member 1
chr2	118411940	118412040	101	4.68	3.88	0.8	0.0151	0.047	Eif2ak4	eukaryotic translation initiation factor 2 alpha kinase 4
chr2	119189105	119189205	101	4.68	3.88	0.8	0.0151	0.047	Gm14137	predicted gene 14137
chr2	135659864	135659964	101	4.68	3.88	0.8	0.0151	0.047	Plcb4	phospholipase C, beta 4
chr2	135683880	135683980	101	4.68	3.88	0.8	0.0151	0.047	Plcb4	phospholipase C, beta 4
chr2	138280427	138280527	101	4.68	3.88	0.8	0.0151	0.047	Btbd3	BTB (POZ) domain containing 3
chr2	153898502	153898602	101	4.68	3.88	0.8	0.0151	0.047	Bpifb6	BPI fold containing family B, member 6
chr2	165888537	165888637	101	4.68	3.88	0.8	0.0151	0.047	Zmynd8	zinc finger, MYND-type containing 8
chr2	168010997	168011158	162	4.68	3.88	0.8	0.0151	0.047	Ripor3	RIPOR family member 3
chr3	18054153	18054271	119	4.68	3.88	0.8	0.0151	0.047	Bhlhe22	basic helix-loop-helix family, member e22
chr3	28305717	28305828	112	4.68	3.88	0.8	0.0151	0.047	Tnik	TRAF2 and NCK interacting kinase
chr3	84302408	84302526	119	4.68	3.88	0.8	0.0151	0.047	Trim2	tripartite motif-containing 2
chr3	87793311	87793411	101	4.68	3.88	0.8	0.0151	0.047	Ntrk1	neurotrophic tyrosine kinase, receptor, type 1
chr3	90528149	90528249	101	4.68	3.88	0.8	0.0151	0.047	S100a14	S100 calcium binding protein A14
chr3	146410720	146410825	106	4.68	3.88	0.8	0.0151	0.047	Ssx2ip	synovial sarcoma, X 2 interacting protein
chr4	43642985	43643085	101	4.68	3.88	0.8	0.0151	0.047	Npr2	natriuretic peptide receptor 2
chr4	63634333	63634455	123	4.68	3.88	0.8	0.0151	0.047	Gm11482	predicted gene 11482
chr4	84529508	84529640	133	4.68	3.88	0.8	0.0151	0.047	Bnc2	basonuclin 2
chr4	106710133	106710233	101	4.68	3.88	0.8	0.0151	0.047	Mroh7	maestro heat-like repeat family member 7
chr4	116049494	116049600	107	4.68	3.88	0.8	0.0151	0.047	Nsun4	NOL1/NOP2/Sun domain family, member 4
chr4	133881443	133881559	117	4.68	3.88	0.8	0.0151	0.047	Rps6ka1	ribosomal protein S6 kinase polypeptide 1
chr4	137471406	137471506	101	4.68	3.88	0.8	0.0151	0.047	Hspg2	perlecan (heparan sulfate proteoglycan 2)
chr4	140659114	140659214	101	4.68	3.88	0.8	0.0151	0.047	Arhgef10l	Rho guanine nucleotide exchange factor (GEF) 10-like
chr4	142958945	142959045	101	4.68	3.88	0.8	0.0151	0.047	Mir7021	microRNA 7021
chr4	151861080	151861180	101	4.68	3.88	0.8	0.0151	0.047	Camta1	calmodulin binding transcription activator 1
chr4	154551343	154551443	101	4.68	3.88	0.8	0.0151	0.047	5930403L14Rik	RIKEN cDNA 5930403L14 gene
chr4	155394481	155394581	101	4.68	3.88	0.8	0.0151	0.047	Gabrd	gamma-aminobutyric acid (GABA) A receptor, subunit delta
chr4	156010583	156010706	124	4.68	3.88	0.8	0.0151	0.047	Tnfrsf4	tumor necrosis factor receptor superfamily, member 4
chr5	31495097	31495197	101	4.68	3.88	0.8	0.0151	0.047	Gpn1	GPN-loop GTPase 1
chr5	117158564	117158664	101	4.68	3.88	0.8	0.0151	0.047	Taok3	TAO kinase 3
chr5	119201344	119201444	101	4.68	3.88	0.8	0.0151	0.047	Gm7538	predicted gene 7538
chr5	125622442	125622549	108	4.68	3.88	0.8	0.0151	0.047	Tmem132b	transmembrane protein 132B
chr5	142791187	142791287	101	4.68	3.88	0.8	0.0151	0.047	Tnrc18	trinucleotide repeat containing 18
chr5	150152819	150152950	132	4.68	3.88	0.8	0.0151	0.047	Fry	FRY microtubule binding protein
chr6	85069740	85069840	101	4.68	3.88	0.8	0.0151	0.047	Exoc6b	exocyst complex component 6B
chr6	90725794	90725894	101	4.68	3.88	0.8	0.0151	0.047	Iqsec1	IQ motif and Sec7 domain 1
chr6	115946763	115946863	101	4.68	3.88	0.8	0.0151	0.047	H1foo	H1 histone family, member O, oocyte-specific
chr6	128181665	128181765	101	4.68	3.88	0.8	0.0151	0.047	9330102E08Rik	RIKEN cDNA 9330102E08 gene
chr7	4925752	4925906	155	4.68	3.88	0.8	0.0151	0.047	Ssc5d	scavenger receptor cysteine rich family, 5 domains
chr7	43580122	43580222	101	4.68	3.88	0.8	0.0151	0.047	Zfp719	zinc finger protein 719
chr7	44055062	44055205	144	4.68	3.88	0.8	0.0151	0.047	Klk1b27	kallikrein 1-related peptidase b27
chr7	44113078	44113178	101	4.68	3.88	0.8	0.0151	0.047	Klk1b22	kallikrein 1-related peptidase b22
chr7	63613617	63613717	101	4.68	3.88	0.8	0.0151	0.047	Otud7a	OTU domain containing 7A
chr7	65113538	65113661	124	4.68	3.88	0.8	0.0151	0.047	Fam189a1	family with sequence similarity 189, member A1
chr7	143721649	143721749	101	4.68	3.88	0.8	0.0151	0.047	Osbpl5	oxysterol binding protein-like 5
chr8	14381539	14381651	113	4.68	3.88	0.8	0.0151	0.047	Dlgap2	DLG associated protein 2
chr8	60505907	60506007	101	4.68	3.88	0.8	0.0151	0.047	Aadat	aminoadipate aminotransferase
chr8	121974324	121974424	101	4.68	3.88	0.8	0.0151	0.047	Mir7237	microRNA 7237
chr9	28303885	28303985	101	4.68	3.88	0.8	0.0151	0.047	Opcml	opioid binding protein/cell adhesion molecule-like
chr9	43765403	43765503	101	4.68	3.88	0.8	0.0151	0.047	Nectin1	nectin cell adhesion molecule 1
chr9	45984013	45984113	101	4.68	3.88	0.8	0.0151	0.047	Pafah1b2	platelet-activating factor acetylhydrolase, isoform 1b, subunit 2
chr9	53671016	53671174	159	4.68	3.88	0.8	0.0151	0.047	Cul5	cullin 5
chr9	92542889	92543023	135	4.68	3.88	0.8	0.0151	0.047	B430319G15Rik	RIKEN cDNA B430319G15 gene
chr9	96764600	96764742	143	4.68	3.88	0.8	0.0151	0.047	C430002N11Rik	RIKEN cDNA C430002N11 gene
chr9	96885006	96885106	101	4.68	3.88	0.8	0.0151	0.047	Pxylp1	2-phosphoxylose phosphatase 1
chr9	96889952	96890052	101	4.68	3.88	0.8	0.0151	0.047	Pxylp1	2-phosphoxylose phosphatase 1
chr9	97957547	97957647	101	4.68	3.88	0.8	0.0151	0.047	4921534H16Rik	RIKEN cDNA 4921534H16 gene
chr9	104105015	104105115	101	4.68	3.88	0.8	0.0151	0.047	Ackr4	atypical chemokine receptor 4
chr9	118711564	118711664	101	4.68	3.88	0.8	0.0151	0.047	Itga9	integrin alpha 9
chrX	142305174	142305274	101	4.68	3.88	0.8	0.0151	0.047	Kcne1l	potassium voltage-gated channel, Isk-related family, member 1-like, pseudogene
chr10	39731774	39733103	1330	8.53	7.72	0.81	2.12e-20	5.05e-18	Rev3l	REV3 like, DNA directed polymerase zeta catalytic subunit
chr13	119689973	119690786	814	8.27	7.46	0.81	2.48e-17	4.1e-15	Hmgcs1	3-hydroxy-3-methylglutaryl-Coenzyme A synthase 1
chr4	83485702	83486817	1116	8.23	7.42	0.81	4.81e-17	7.72e-15	Psip1	PC4 and SFRS1 interacting protein 1
chr5	33657818	33658713	896	8.25	7.44	0.81	4.93e-17	7.9e-15	Tacc3	transforming, acidic coiled-coil containing protein 3
chr11	74830228	74831016	789	8.21	7.4	0.81	6.26e-17	9.93e-15	Mnt	max binding protein
chr3	137864073	137864815	743	8.17	7.36	0.81	2.49e-16	3.69e-14	H2afz	H2A histone family, member Z
chr15	37007238	37007769	532	8.04	7.23	0.81	4.37e-15	5.46e-13	Zfp706	zinc finger protein 706
chr6	83054171	83054835	665	8.03	7.22	0.81	4.99e-15	6.18e-13	Aup1	ancient ubiquitous protein 1
chr18	3507365	3508028	664	7.82	7.01	0.81	2.99e-13	2.89e-11	Bambi	BMP and activin membrane-bound inhibitor
chr10	39369475	39370028	554	7.63	6.82	0.81	1.06e-11	7.86e-10	Fyn	Fyn proto-oncogene
chr7	100706115	100706817	703	7.6	6.79	0.81	1.39e-11	1e-09	Fam168a	family with sequence similarity 168, member A
chr7	126503347	126503849	503	7.59	6.78	0.81	1.58e-11	1.14e-09	Atxn2l	ataxin 2-like
chr12	35046849	35047327	479	7.58	6.78	0.81	2.43e-11	1.68e-09	Snx13	sorting nexin 13
chr16	44172874	44173472	599	7.47	6.65	0.81	1.08e-10	6.52e-09	Usf3	upstream transcription factor family member 3
chr6	119388639	119388997	359	7.26	6.44	0.81	1.96e-09	8.59e-08	Adipor2	adiponectin receptor 2
chr12	65172534	65172959	426	7.18	6.37	0.81	5.14e-09	2.03e-07	Mis18bp1	MIS18 binding protein 1
chr15	83172025	83172506	482	7.18	6.37	0.81	5.14e-09	2.03e-07	Cyb5r3	cytochrome b5 reductase 3
chr9	119401810	119402263	454	7.18	6.37	0.81	5.14e-09	2.03e-07	Acvr2b	activin receptor IIB
chr3	127408878	127409250	373	7.15	6.35	0.81	9.04e-09	3.34e-07	Ank2	ankyrin 2, brain
chr7	109986141	109986570	430	7.14	6.33	0.81	1.03e-08	3.75e-07	Tmem41b	transmembrane protein 41B
chr4	62525234	62525628	395	7.07	6.26	0.81	2.38e-08	7.77e-07	4933430I17Rik	RIKEN cDNA 4933430I17 gene
chr8	107056594	107056944	351	7.03	6.22	0.81	3.12e-08	9.83e-07	Nip7	NIP7, nucleolar pre-rRNA processing protein
chr8	109778417	109778722	306	7.01	6.2	0.81	3.57e-08	1.11e-06	Ap1g1	adaptor protein complex AP-1, gamma 1 subunit
chr12	4817340	4817940	601	6.98	6.18	0.81	6.28e-08	1.82e-06	Sf3b6	splicing factor 3B, subunit 6
chr8	94214330	94214666	337	6.98	6.18	0.81	6.28e-08	1.82e-06	Nup93	nucleoporin 93
chr3	14862941	14863387	447	6.96	6.15	0.81	7.19e-08	2.04e-06	Car3	carbonic anhydrase 3
chr19	21778147	21778655	509	6.87	6.06	0.81	1.9e-07	4.66e-06	Cemip2	cell migration inducing hyaluronidase 2
chr12	80945985	80946341	357	6.85	6.04	0.81	2.18e-07	5.28e-06	Srsf5	serine/arginine-rich splicing factor 5
chr8	124520606	124520905	300	6.85	6.04	0.81	2.18e-07	5.28e-06	Cog2	component of oligomeric golgi complex 2
chr9	22307529	22307878	350	6.72	5.91	0.81	6.61e-07	1.36e-05	Zfp810	zinc finger protein 810
chr12	17544147	17544483	337	6.66	5.85	0.81	1.34e-06	2.43e-05	Odc1	ornithine decarboxylase, structural 1
chr6	113482570	113482938	369	6.66	5.85	0.81	1.34e-06	2.43e-05	Creld1	cysteine-rich with EGF-like domains 1
chr12	110889111	110889350	240	6.63	5.82	0.81	1.53e-06	2.74e-05	Tecpr2	tectonin beta-propeller repeat containing 2
chr18	31803911	31804170	260	6.63	5.82	0.81	1.53e-06	2.74e-05	Wdr33	WD repeat domain 33
chr18	35498793	35499103	311	6.63	5.82	0.81	1.53e-06	2.74e-05	Sil1	endoplasmic reticulum chaperone SIL1 homolog (S. cerevisiae)
chr8	67974264	67974695	432	6.63	5.82	0.81	1.53e-06	2.74e-05	Psd3	pleckstrin and Sec7 domain containing 3
chr2	26389188	26389448	261	6.6	5.79	0.81	1.76e-06	3.08e-05	Pmpca	peptidase (mitochondrial processing) alpha
chr7	5079974	5080320	347	6.54	5.73	0.81	3.57e-06	5.55e-05	Epn1	epsin 1
chr8	39005750	39006073	324	6.54	5.73	0.81	3.57e-06	5.55e-05	Tusc3	tumor suppressor candidate 3
chr1	71102848	71103263	416	6.51	5.7	0.81	4.09e-06	6.22e-05	Bard1	BRCA1 associated RING domain 1
chr2	25262361	25262667	307	6.51	5.7	0.81	4.09e-06	6.22e-05	Tprn	taperin
chr16	3908561	3908821	261	6.48	5.67	0.81	4.68e-06	6.92e-05	1700037C18Rik	RIKEN cDNA 1700037C18 gene
chr13	77135360	77135637	278	6.38	5.57	0.81	1.09e-05	0.00014	Slf1	SMC5-SMC6 complex localization factor 1
chr13	30136365	30136705	341	6.35	5.53	0.81	1.25e-05	0.000157	Mboat1	membrane bound O-acyltransferase domain containing 1
chr5	96209951	96210207	257	6.23	5.43	0.81	2.93e-05	0.000319	Mrpl1	mitochondrial ribosomal protein L1
chr7	49981589	49981925	337	6.23	5.43	0.81	2.93e-05	0.000319	Nell1	NEL-like 1
chr1	98047729	98048011	283	6.07	5.26	0.81	7.92e-05	0.000712	B230216N24Rik	RIKEN cDNA B230216N24 gene
chr15	58033832	58033999	168	6.07	5.26	0.81	7.92e-05	0.000712	9130401M01Rik	RIKEN cDNA 9130401M01 gene
chr3	52104844	52105199	356	6.07	5.26	0.81	7.92e-05	0.000712	Maml3	mastermind like transcriptional coactivator 3
chr8	95351543	95351752	210	6.07	5.26	0.81	7.92e-05	0.000712	Mmp15	matrix metallopeptidase 15
chr11	120643702	120643909	208	6.03	5.22	0.81	9.09e-05	0.0008	Pycr1	pyrroline-5-carboxylate reductase 1
chr16	20425882	20426080	199	6.03	5.22	0.81	9.09e-05	0.0008	Abcc5	ATP-binding cassette, sub-family C (CFTR/MRP), member 5
chr3	103058188	103058389	202	6.03	5.22	0.81	9.09e-05	0.0008	Nras	neuroblastoma ras oncogene
chr4	48540286	48540568	283	6.03	5.22	0.81	9.09e-05	0.0008	Msantd3	Myb/SANT-like DNA-binding domain containing 3
chr8	65617923	65618226	304	6.03	5.22	0.81	9.09e-05	0.0008	2020-03-01	membrane-associated ring finger (C3HC4) 1
chr1	138963878	138964120	243	5.85	5.04	0.81	0.000247	0.00179	Dennd1b	DENN/MADD domain containing 1B
chr12	102128936	102129192	257	5.85	5.04	0.81	0.000247	0.00179	Slc24a4	solute carrier family 24 (sodium/potassium/calcium exchanger), member 4
chr16	14361747	14362012	266	5.85	5.04	0.81	0.000247	0.00179	Abcc1	ATP-binding cassette, sub-family C (CFTR/MRP), member 1
chr16	35363396	35363675	280	5.85	5.04	0.81	0.000247	0.00179	Sec22a	SEC22 homolog A, vesicle trafficking protein
chr18	34624478	34624693	216	5.85	5.04	0.81	0.000247	0.00179	Kif20a	kinesin family member 20A
chr11	99230644	99230793	150	5.63	4.82	0.81	0.000677	0.00406	Smarce1	SWI/SNF related, matrix associated, actin dependent regulator of chromatin, subfamily e, member 1
chr16	37384402	37384580	179	5.63	4.82	0.81	0.000677	0.00406	Stxbp5l	syntaxin binding protein 5-like
chr19	57611454	57611643	190	5.63	4.82	0.81	0.000677	0.00406	Atrnl1	attractin like 1
chr7	118243288	118243449	162	5.63	4.82	0.81	0.000677	0.00406	Smg1	SMG1 homolog, phosphatidylinositol 3-kinase-related kinase (C. elegans)
chr9	107658066	107658227	162	5.63	4.82	0.81	0.000677	0.00406	Slc38a3	solute carrier family 38, member 3
chr1	75142397	75142550	154	5.38	4.57	0.81	0.00187	0.00915	Cnppd1	cyclin Pas1/PHO80 domain containing 1
chr1	99772238	99772430	193	5.38	4.57	0.81	0.00187	0.00915	Cntnap5b	contactin associated protein-like 5B
chr10	75642499	75642767	269	5.38	4.57	0.81	0.00187	0.00915	Susd2	sushi domain containing 2
chr11	94937125	94937251	127	5.38	4.57	0.81	0.00187	0.00915	Col1a1	collagen, type I, alpha 1
chr11	118079609	118079801	193	5.38	4.57	0.81	0.00187	0.00915	Dnah17	dynein, axonemal, heavy chain 17
chr12	100509837	100509995	159	5.38	4.57	0.81	0.00187	0.00915	Ttc7b	tetratricopeptide repeat domain 7B
chr13	100832906	100833039	134	5.38	4.57	0.81	0.00187	0.00915	Slc30a5	solute carrier family 30 (zinc transporter), member 5
chr16	18775844	18775950	107	5.38	4.57	0.81	0.00187	0.00915	Cldn5	claudin 5
chr17	25753132	25753332	201	5.38	4.57	0.81	0.00187	0.00915	Msln	mesothelin
chr19	5412094	5412239	146	5.38	4.57	0.81	0.00187	0.00915	4930481A15Rik	RIKEN cDNA 4930481A15 gene
chr19	7383299	7383447	149	5.38	4.57	0.81	0.00187	0.00915	Spindoc	spindlin interactor and repressor of chromatin binding
chr3	90220327	90220472	146	5.38	4.57	0.81	0.00187	0.00915	Rab13	RAB13, member RAS oncogene family
chr3	152210797	152210918	122	5.38	4.57	0.81	0.00187	0.00915	Fubp1	far upstream element (FUSE) binding protein 1
chr4	129256677	129256826	150	5.38	4.57	0.81	0.00187	0.00915	C77080	expressed sequence C77080
chr4	138291464	138291661	198	5.38	4.57	0.81	0.00187	0.00915	Kif17	kinesin family member 17
chr5	9101004	9101252	249	5.38	4.57	0.81	0.00187	0.00915	Tmem243	transmembrane protein 243, mitochondrial
chr5	92042938	92043107	170	5.38	4.57	0.81	0.00187	0.00915	Cdkl2	cyclin-dependent kinase-like 2 (CDC2-related kinase)
chr6	48467589	48467696	108	5.38	4.57	0.81	0.00187	0.00915	Sspo	SCO-spondin
chr9	15239284	15239471	188	5.38	4.57	0.81	0.00187	0.00915	Vstm5	V-set and transmembrane domain containing 5
chr9	64172872	64172983	112	5.38	4.57	0.81	0.00187	0.00915	Zwilch	zwilch kinetochore protein
chr9	67831223	67831323	101	5.38	4.57	0.81	0.00187	0.00915	C2cd4a	C2 calcium-dependent domain containing 4A
chr1	36549342	36549459	118	5.07	4.26	0.81	0.00526	0.0207	Ankrd39	ankyrin repeat domain 39
chr1	77513537	77513661	125	5.07	4.26	0.81	0.00526	0.0207	Epha4	Eph receptor A4
chr1	135095344	135095444	101	5.07	4.26	0.81	0.00526	0.0207	Lgr6	leucine-rich repeat-containing G protein-coupled receptor 6
chr1	156812245	156812345	101	5.07	4.26	0.81	0.00526	0.0207	Ralgps2	Ral GEF with PH domain and SH3 binding motif 2
chr10	94515088	94515222	135	5.07	4.26	0.81	0.00526	0.0207	Tmcc3	transmembrane and coiled coil domains 3
chr10	128491612	128491712	101	5.07	4.26	0.81	0.00526	0.0207	Myl6	myosin, light polypeptide 6, alkali, smooth muscle and non-muscle
chr11	114058567	114058699	133	5.07	4.26	0.81	0.00526	0.0207	Sdk2	sidekick cell adhesion molecule 2
chr11	119563796	119563948	153	5.07	4.26	0.81	0.00526	0.0207	Gm11762	predicted gene 11762
chr11	120953865	120953965	101	5.07	4.26	0.81	0.00526	0.0207	Slc16a3	solute carrier family 16 (monocarboxylic acid transporters), member 3
chr12	83688603	83688736	134	5.07	4.26	0.81	0.00526	0.0207	Psen1	presenilin 1
chr12	84100872	84100986	115	5.07	4.26	0.81	0.00526	0.0207	Acot6	acyl-CoA thioesterase 6
chr12	86381371	86381484	114	5.07	4.26	0.81	0.00526	0.0207	Esrrb	estrogen related receptor, beta
chr12	86726165	86726269	105	5.07	4.26	0.81	0.00526	0.0207	Gm32755	predicted gene, 32755
chr12	108237521	108237655	135	5.07	4.26	0.81	0.00526	0.0207	Ccdc85c	coiled-coil domain containing 85C
chr12	111269457	111269557	101	5.07	4.26	0.81	0.00526	0.0207	Amn	amnionless
chr13	70605739	70605839	101	5.07	4.26	0.81	0.00526	0.0207	Ice1	interactor of little elongation complex ELL subunit 1
chr13	74363587	74363687	101	5.07	4.26	0.81	0.00526	0.0207	Lrrc14b	leucine rich repeat containing 14B
chr14	24008392	24008542	151	5.07	4.26	0.81	0.00526	0.0207	4930519K11Rik	RIKEN cDNA 4930519K11 gene
chr14	65261883	65262013	131	5.07	4.26	0.81	0.00526	0.0207	Fzd3	frizzled class receptor 3
chr14	79774258	79774396	139	5.07	4.26	0.81	0.00526	0.0207	Pcdh8	protocadherin 8
chr15	12322043	12322198	156	5.07	4.26	0.81	0.00526	0.0207	Golph3	golgi phosphoprotein 3
chr15	27526333	27526509	177	5.07	4.26	0.81	0.00526	0.0207	Ank	progressive ankylosis
chr15	101365836	101366007	172	5.07	4.26	0.81	0.00526	0.0207	Krt80	keratin 80
chr15	103227876	103228021	146	5.07	4.26	0.81	0.00526	0.0207	Cbx5	chromobox 5
chr16	5132595	5132695	101	5.07	4.26	0.81	0.00526	0.0207	Ppl	periplakin
chr16	17646864	17646982	119	5.07	4.26	0.81	0.00526	0.0207	Ccdc74a	coiled-coil domain containing 74A
chr17	22817483	22817622	140	5.07	4.26	0.81	0.00526	0.0207	Gm16386	zinc finger protein 946 pseudogene
chr17	23833957	23834057	101	5.07	4.26	0.81	0.00526	0.0207	Prss33	protease, serine 33
chr18	32237901	32238048	148	5.07	4.26	0.81	0.00526	0.0207	Ercc3	excision repair cross-complementing rodent repair deficiency, complementation group 3
chr18	80054485	80054615	131	5.07	4.26	0.81	0.00526	0.0207	Pard6g	par-6 family cell polarity regulator gamma
chr2	74826132	74826232	101	5.07	4.26	0.81	0.00526	0.0207	Mtx2	metaxin 2
chr2	85068379	85068499	121	5.07	4.26	0.81	0.00526	0.0207	Tnks1bp1	tankyrase 1 binding protein 1
chr2	119742784	119742930	147	5.07	4.26	0.81	0.00526	0.0207	Itpka	inositol 1,4,5-trisphosphate 3-kinase A
chr2	152143521	152143659	139	5.07	4.26	0.81	0.00526	0.0207	Tcf15	transcription factor 15
chr2	152830615	152830731	117	5.07	4.26	0.81	0.00526	0.0207	Bcl2l1	BCL2-like 1
chr3	90432902	90433002	101	5.07	4.26	0.81	0.00526	0.0207	Ints3	integrator complex subunit 3
chr3	96837893	96837993	101	5.07	4.26	0.81	0.00526	0.0207	Pdzk1	PDZ domain containing 1
chr4	32950376	32950513	138	5.07	4.26	0.81	0.00526	0.0207	Ankrd6	ankyrin repeat domain 6
chr4	131830113	131830213	101	5.07	4.26	0.81	0.00526	0.0207	Ptpru	protein tyrosine phosphatase, receptor type, U
chr4	134253858	134253988	131	5.07	4.26	0.81	0.00526	0.0207	Grrp1	glycine/arginine rich protein 1
chr4	138881253	138881353	101	5.07	4.26	0.81	0.00526	0.0207	Pla2g2e	phospholipase A2, group IIE
chr4	141078079	141078201	123	5.07	4.26	0.81	0.00526	0.0207	Necap2	NECAP endocytosis associated 2
chr4	141366196	141366296	101	5.07	4.26	0.81	0.00526	0.0207	Fam131c	family with sequence similarity 131, member C
chr5	115544791	115544891	101	5.07	4.26	0.81	0.00526	0.0207	Pxn	paxillin
chr5	122307767	122307881	115	5.07	4.26	0.81	0.00526	0.0207	Pptc7	PTC7 protein phosphatase homolog
chr5	149192281	149192405	125	5.07	4.26	0.81	0.00526	0.0207	Uspl1	ubiquitin specific peptidase like 1
chr6	17761584	17761750	167	5.07	4.26	0.81	0.00526	0.0207	St7	suppression of tumorigenicity 7
chr6	39205165	39205318	154	5.07	4.26	0.81	0.00526	0.0207	Kdm7a	lysine (K)-specific demethylase 7A
chr6	72544517	72544617	101	5.07	4.26	0.81	0.00526	0.0207	Capg	capping protein (actin filament), gelsolin-like
chr6	87914322	87914442	121	5.07	4.26	0.81	0.00526	0.0207	Hmces	5-hydroxymethylcytosine (hmC) binding, ES cell specific
chr6	124913311	124913461	151	5.07	4.26	0.81	0.00526	0.0207	Lag3	lymphocyte-activation gene 3
chr6	134794381	134794483	103	5.07	4.26	0.81	0.00526	0.0207	Dusp16	dual specificity phosphatase 16
chr7	19573668	19573768	101	5.07	4.26	0.81	0.00526	0.0207	Gemin7	gem nuclear organelle associated protein 7
chr7	46099088	46099188	101	5.07	4.26	0.81	0.00526	0.0207	Kcnj11	potassium inwardly rectifying channel, subfamily J, member 11
chr7	78894179	78894279	101	5.07	4.26	0.81	0.00526	0.0207	Aen	apoptosis enhancing nuclease
chr7	92808051	92808155	105	5.07	4.26	0.81	0.00526	0.0207	Rab30	RAB30, member RAS oncogene family
chr7	98106538	98106638	101	5.07	4.26	0.81	0.00526	0.0207	Myo7a	myosin VIIA
chr7	98703615	98703715	101	5.07	4.26	0.81	0.00526	0.0207	Thap12	THAP domain containing 12
chr7	126503157	126503257	101	5.07	4.26	0.81	0.00526	0.0207	Atxn2l	ataxin 2-like
chr7	145205784	145205904	121	5.07	4.26	0.81	0.00526	0.0207	1810010D01Rik	RIKEN cDNA 1810010D01 gene
chr8	10230834	10230934	101	5.07	4.26	0.81	0.00526	0.0207	Myo16	myosin XVI
chr8	34806886	34806986	101	5.07	4.26	0.81	0.00526	0.0207	Dusp4	dual specificity phosphatase 4
chr9	99243041	99243141	101	5.07	4.26	0.81	0.00526	0.0207	Cep70	centrosomal protein 70
chrX	36874824	36874945	122	5.07	4.26	0.81	0.00526	0.0207	Ube2a	ubiquitin-conjugating enzyme E2A
chr2	36125328	36145916	20589	12.79	11.97	0.82	0	0	Mrrf	mitochondrial ribosome recycling factor
chr2	36107287	36108944	1658	9.28	8.46	0.82	8.72e-34	5.91e-31	Lhx6	LIM homeobox protein 6
chr19	21271731	21272724	994	8.33	7.52	0.82	2.05e-18	3.79e-16	Zfand5	zinc finger, AN1-type domain 5
chr9	78481386	78482373	988	8.33	7.52	0.82	2.05e-18	3.79e-16	Eef1a1	eukaryotic translation elongation factor 1 alpha 1
chr4	132922357	132922972	616	8.25	7.43	0.82	1.17e-17	2.01e-15	Fam76a	family with sequence similarity 76, member A
chr12	113155827	113156528	702	8.24	7.43	0.82	2.75e-17	4.53e-15	Tedc1	tubulin epsilon and delta complex 1
chr8	91133885	91134482	598	8.04	7.22	0.82	3.26e-15	4.14e-13	Aktip	thymoma viral proto-oncogene 1 interacting protein
chr13	23760873	23761721	849	8.01	7.19	0.82	4.84e-15	6.02e-13	Hist1h4a	histone cluster 1, H4a
chr2	44926696	44927661	966	7.97	7.15	0.82	1.1e-14	1.3e-12	Gtdc1	glycosyltransferase-like domain containing 1
chr13	3537630	3538640	1011	7.86	7.04	0.82	9.74e-14	1.02e-11	Gdi2	guanosine diphosphate (GDP) dissociation inhibitor 2
chr10	22730816	22731622	807	7.78	6.96	0.82	3.3e-13	3.17e-11	Tbpl1	TATA box binding protein-like 1
chr10	79704077	79704653	577	7.69	6.86	0.82	1.97e-12	1.66e-10	Bsg	basigin
chr15	75616333	75616781	449	7.64	6.82	0.82	4.5e-12	3.56e-10	Zfp41	zinc finger protein 41
chr16	58408023	58408570	548	7.64	6.82	0.82	6.93e-12	5.32e-10	Dcbld2	discoidin, CUB and LCCL domain containing 2
chr6	121473121	121473800	680	7.64	6.82	0.82	6.93e-12	5.32e-10	Iqsec3	IQ motif and Sec7 domain 3
chr16	90284107	90284704	598	7.61	6.79	0.82	9.03e-12	6.76e-10	Scaf4	SR-related CTD-associated factor 4
chr16	4964091	4964665	575	7.6	6.78	0.82	1.03e-11	7.67e-10	Anks3	ankyrin repeat and sterile alpha motif domain containing 3
chr1	180195868	180196364	497	7.58	6.76	0.82	1.18e-11	8.65e-10	Coq8a	coenzyme Q8A
chr12	24831133	24831652	520	7.54	6.72	0.82	2.69e-11	1.84e-09	Mboat2	membrane bound O-acyltransferase domain containing 2
chr12	100187366	100187808	443	7.47	6.65	0.82	7.05e-11	4.44e-09	Gm10433	predicted gene 10433
chr1	166378932	166379433	502	7.39	6.57	0.82	2.11e-10	1.19e-08	Tada1	transcriptional adaptor 1
chr18	74215890	74216299	410	7.39	6.57	0.82	2.11e-10	1.19e-08	Cxxc1	CXXC finger 1 (PHD domain)
chr2	18997977	18998452	476	7.39	6.57	0.82	2.11e-10	1.19e-08	Pip4k2a	phosphatidylinositol-5-phosphate 4-kinase, type II, alpha
chr7	111082902	111083337	436	7.39	6.57	0.82	3.25e-10	1.73e-08	Eif4g2	eukaryotic translation initiation factor 4, gamma 2
chr15	102670988	102671351	364	7.35	6.53	0.82	4.24e-10	2.2e-08	Atp5g2	ATP synthase, H+ transporting, mitochondrial F0 complex, subunit C2 (subunit 9)
chr2	66256550	66256874	325	7.34	6.52	0.82	4.84e-10	2.49e-08	Ttc21b	tetratricopeptide repeat domain 21B
chr12	101083376	101083915	540	7.32	6.5	0.82	5.52e-10	2.81e-08	Ppp4r3a	protein phosphatase 4 regulatory subunit 3A
chr7	105640205	105640650	446	7.31	6.5	0.82	8.51e-10	4.13e-08	Timm10b	translocase of inner mitochondrial membrane 10B
chr11	98682156	98682705	550	7.3	6.48	0.82	9.73e-10	4.66e-08	Psmd3	proteasome (prosome, macropain) 26S subunit, non-ATPase, 3
chr12	36042273	36042903	631	7.25	6.43	0.82	1.45e-09	6.56e-08	Tspan13	tetraspanin 13
chr8	25601923	25602363	441	7.24	6.43	0.82	2.24e-09	9.66e-08	Nsd3	nuclear receptor binding SET domain protein 3
chr17	46890376	46890828	453	7.22	6.41	0.82	2.56e-09	1.09e-07	Tbcc	tubulin-specific chaperone C
chr9	52047806	52048455	650	7.19	6.37	0.82	3.34e-09	1.38e-07	Rdx	radixin
chr14	50807595	50808032	438	7.16	6.35	0.82	5.88e-09	2.28e-07	Parp2	poly (ADP-ribose) polymerase family, member 2
chr1	97661826	97662333	508	7.11	6.29	0.82	8.77e-09	3.26e-07	D1Ertd622e	DNA segment, Chr 1, ERATO Doi 622, expressed
chr9	54863370	54863848	479	7.11	6.29	0.82	8.77e-09	3.26e-07	Ireb2	iron responsive element binding protein 2
chr4	19574888	19575342	455	7.09	6.26	0.82	1e-08	3.65e-07	Rmdn1	regulator of microtubule dynamics 1
chr2	156196477	156196862	386	7.06	6.24	0.82	1.77e-08	5.97e-07	Phf20	PHD finger protein 20
chr5	31290951	31291380	430	7.06	6.24	0.82	1.77e-08	5.97e-07	Ift172	intraflagellar transport 172
chr1	180904122	180904564	443	6.97	6.15	0.82	4.67e-08	1.4e-06	Pycr2	pyrroline-5-carboxylate reductase family, member 2
chr9	7184268	7184671	404	6.95	6.13	0.82	5.33e-08	1.56e-06	Dcun1d5	DCN1, defective in cullin neddylation 1, domain containing 5 (S. cerevisiae)
chr6	6955718	6956102	385	6.93	6.11	0.82	6.1e-08	1.77e-06	Sdhaf3	succinate dehydrogenase complex assembly factor 3
chr6	107529682	107530259	578	6.9	6.08	0.82	1.08e-07	2.89e-06	Lrrn1	leucine rich repeat protein 1, neuronal
chr6	136518605	136518914	310	6.9	6.08	0.82	1.08e-07	2.89e-06	Atf7ip	activating transcription factor 7 interacting protein
chr14	49783065	49783582	518	6.86	6.04	0.82	1.41e-07	3.6e-06	Armh4	armadillo-like helical domain containing 4
chr2	158767764	158768092	329	6.86	6.04	0.82	1.41e-07	3.6e-06	Fam83d	family with sequence similarity 83, member D
chr15	55071866	55072276	411	6.83	6.01	0.82	1.61e-07	4.07e-06	Taf2	TATA-box binding protein associated factor 2
chr3	80802691	80803216	526	6.83	6.01	0.82	1.61e-07	4.07e-06	Gria2	glutamate receptor, ionotropic, AMPA2 (alpha 2)
chr19	5106928	5107221	294	6.75	5.93	0.82	3.73e-07	8.3e-06	Rab1b	RAB1B, member RAS oncogene family
chr2	69206114	69206381	268	6.75	5.93	0.82	3.73e-07	8.3e-06	Spc25	SPC25, NDC80 kinetochore complex component, homolog (S. cerevisiae)
chr4	103114204	103114491	288	6.73	5.91	0.82	4.27e-07	9.25e-06	Wdr78	WD repeat domain 78
chr17	73804647	73804963	317	6.67	5.85	0.82	8.66e-07	1.7e-05	Ehd3	EH-domain containing 3
chr2	136387713	136388215	503	6.67	5.85	0.82	8.66e-07	1.7e-05	Pak7	p21 (RAC1) activated kinase 7
chr6	122339643	122340057	415	6.67	5.85	0.82	8.66e-07	1.7e-05	Phc1	polyhomeotic 1
chrX	74085577	74085957	381	6.64	5.82	0.82	9.91e-07	1.9e-05	Mecp2	methyl CpG binding protein 2
chr11	116412942	116413220	279	6.58	5.76	0.82	2.01e-06	3.46e-05	Rnf157	ring finger protein 157
chr6	22875282	22875729	448	6.58	5.76	0.82	2.01e-06	3.46e-05	Ptprz1	protein tyrosine phosphatase, receptor type Z, polypeptide 1
chr7	19149624	19149944	321	6.58	5.76	0.82	2.01e-06	3.46e-05	Snrpd2	small nuclear ribonucleoprotein D2
chr7	55793959	55794222	264	6.58	5.76	0.82	2.01e-06	3.46e-05	Tubgcp5	tubulin, gamma complex associated protein 5
chrX	95166278	95166688	411	6.58	5.76	0.82	2.01e-06	3.46e-05	Arhgef9	CDC42 guanine nucleotide exchange factor (GEF) 9
chr1	62703163	62703428	266	6.55	5.73	0.82	2.3e-06	3.86e-05	Nrp2	neuropilin 2
chr15	8444502	8444800	299	6.55	5.73	0.82	2.3e-06	3.86e-05	Nipbl	NIPBL cohesin loading factor
chr10	95563994	95564309	316	6.52	5.7	0.82	2.64e-06	4.3e-05	Nudt4	nudix (nucleoside diphosphate linked moiety X)-type motif 4
chr12	11149574	11150053	480	6.52	5.7	0.82	2.64e-06	4.3e-05	Kcns3	potassium voltage-gated channel, delayed-rectifier, subfamily S, member 3
chr4	52438657	52439068	412	6.52	5.7	0.82	2.64e-06	4.3e-05	Smc2os	structural maintenance of chromosomes 2, opposite strand
chr11	5061844	5062160	317	6.42	5.6	0.82	6.15e-06	8.73e-05	Gas2l1	growth arrest-specific 2 like 1
chr18	5334720	5335054	335	6.42	5.6	0.82	6.15e-06	8.73e-05	Zfp438	zinc finger protein 438
chr11	116198953	116199226	274	6.39	5.57	0.82	7.04e-06	9.73e-05	Acox1	acyl-Coenzyme A oxidase 1, palmitoyl
chr13	59770199	59770456	258	6.39	5.57	0.82	7.04e-06	9.73e-05	Etohd2	ethanol decreased 2
chr3	14886114	14886500	387	6.39	5.57	0.82	7.04e-06	9.73e-05	Car2	carbonic anhydrase 2
chr6	17065306	17065719	414	6.39	5.57	0.82	7.04e-06	9.73e-05	Tes	testis derived transcript
chr6	88106043	88106320	278	6.39	5.57	0.82	7.04e-06	9.73e-05	Mir6376	microRNA 6376
chr13	14522877	14523286	410	6.31	5.5	0.82	1.44e-05	0.000177	Hecw1	HECT, C2 and WW domain containing E3 ubiquitin protein ligase 1
chr5	27791020	27791261	242	6.31	5.5	0.82	1.44e-05	0.000177	Paxip1	PAX interacting (with transcription-activation domain) protein 1
chr8	84011357	84011651	295	6.31	5.5	0.82	1.44e-05	0.000177	Mir1199	microRNA 1199
chr19	41483005	41483264	260	6.28	5.46	0.82	1.65e-05	0.000197	Lcor	ligand dependent nuclear receptor corepressor
chr3	52268252	52268456	205	6.28	5.46	0.82	1.65e-05	0.000197	Foxo1	forkhead box O1
chr7	28375656	28375904	249	6.28	5.46	0.82	1.65e-05	0.000197	Plekhg2	pleckstrin homology domain containing, family G (with RhoGef domain) member 2
chr8	25976622	25976879	258	6.28	5.46	0.82	1.65e-05	0.000197	Hgsnat	heparan-alpha-glucosaminide N-acetyltransferase
chr17	53568154	53568492	339	6.25	5.43	0.82	1.89e-05	0.000219	Kat2b	K(lysine) acetyltransferase 2B
chr2	113848632	113848824	193	6.25	5.43	0.82	1.89e-05	0.000219	Arhgap11a	Rho GTPase activating protein 11A
chr7	122159266	122159544	279	6.25	5.43	0.82	1.89e-05	0.000219	Plk1	polo like kinase 1
chr14	56778604	56778922	319	6.16	5.35	0.82	3.86e-05	0.000398	Pspc1	paraspeckle protein 1
chr19	45017924	45018222	299	6.16	5.35	0.82	3.86e-05	0.000398	Lzts2	leucine zipper, putative tumor suppressor 2
chr11	85352616	85352834	219	6.13	5.31	0.82	4.43e-05	0.000446	Bcas3	breast carcinoma amplified sequence 3
chr13	43784978	43785246	269	6.13	5.31	0.82	4.43e-05	0.000446	Cd83	CD83 antigen
chr4	107889739	107889941	203	6.13	5.31	0.82	4.43e-05	0.000446	0610037L13Rik	RIKEN cDNA 0610037L13 gene
chr7	27446645	27446874	230	6.13	5.31	0.82	4.43e-05	0.000446	Sptbn4	spectrin beta, non-erythrocytic 4
chr9	22225578	22225754	177	6.13	5.31	0.82	4.43e-05	0.000446	Zfp809	zinc finger protein 809
chr14	54259149	54259466	318	6.09	5.26	0.82	5.08e-05	0.000501	Abhd4	abhydrolase domain containing 4
chr4	119233022	119233295	274	6.09	5.26	0.82	5.08e-05	0.000501	P3h1	prolyl 3-hydroxylase 1
chr7	97313965	97314312	348	6.09	5.26	0.82	5.08e-05	0.000501	Usp35	ubiquitin specific peptidase 35
chr15	78406592	78406772	181	5.99	5.18	0.82	0.000104	0.000896	Mpst	mercaptopyruvate sulfurtransferase
chr16	35490343	35490607	265	5.99	5.18	0.82	0.000104	0.000896	Pdia5	protein disulfide isomerase associated 5
chr2	10048172	10048431	260	5.95	5.13	0.82	0.00012	0.000998	Taf3	TATA-box binding protein associated factor 3
chr10	40258056	40258256	201	5.8	4.98	0.82	0.000284	0.00202	Gtf3c6	general transcription factor IIIC, polypeptide 6, alpha
chr13	53472697	53472972	276	5.75	4.93	0.82	0.000326	0.00226	Msx2	msh homeobox 2
chr2	30849873	30850106	234	5.75	4.93	0.82	0.000326	0.00226	Prrx2	paired related homeobox 2
chr8	33517081	33517334	254	5.75	4.93	0.82	0.000326	0.00226	Tex15	testis expressed gene 15
chr12	44268636	44268887	252	5.58	4.76	0.82	0.000779	0.00457	Pnpla8	patatin-like phospholipase domain containing 8
chr14	32674578	32674774	197	5.58	4.76	0.82	0.000779	0.00457	3425401B19Rik	RIKEN cDNA 3425401B19 gene
chr14	66169948	66170112	165	5.58	4.76	0.82	0.000779	0.00457	Ptk2b	PTK2 protein tyrosine kinase 2 beta
chr2	163740801	163740998	198	5.58	4.76	0.82	0.000779	0.00457	Ada	adenosine deaminase
chr2	178220371	178220566	196	5.58	4.76	0.82	0.000779	0.00457	Phactr3	phosphatase and actin regulator 3
chr4	120287507	120287647	141	5.58	4.76	0.82	0.000779	0.00457	Foxo6	forkhead box O6
chr6	128438122	128438319	198	5.58	4.76	0.82	0.000779	0.00457	Fkbp4	FK506 binding protein 4
chr8	40308551	40308709	159	5.58	4.76	0.82	0.000779	0.00457	Micu3	mitochondrial calcium uptake family, member 3
chr8	115707832	115707983	152	5.58	4.76	0.82	0.000779	0.00457	Maf	avian musculoaponeurotic fibrosarcoma oncogene homolog
chr8	119674477	119674701	225	5.58	4.76	0.82	0.000779	0.00457	Wfdc1	WAP four-disulfide core domain 1
chr9	20726914	20727042	129	5.58	4.76	0.82	0.000779	0.00457	Olfm2	olfactomedin 2
chr9	63702461	63702653	193	5.58	4.76	0.82	0.000779	0.00457	Smad3	SMAD family member 3
chr9	75254709	75254860	152	5.58	4.76	0.82	0.000779	0.00457	Myo5c	myosin VC
chrX	105070065	105070314	250	5.58	4.76	0.82	0.000779	0.00457	5530601H04Rik	RIKEN cDNA 5530601H04 gene
chr1	93236570	93236761	192	5.52	4.7	0.82	0.000896	0.00507	Sned1	sushi, nidogen and EGF-like domains 1
chr10	128059521	128059715	195	5.52	4.7	0.82	0.000896	0.00507	Ptges3	prostaglandin E synthase 3
chr13	111809241	111809410	170	5.52	4.7	0.82	0.000896	0.00507	Map3k1	mitogen-activated protein kinase kinase kinase 1
chr16	5130628	5130891	264	5.52	4.7	0.82	0.000896	0.00507	Ppl	periplakin
chr17	35980421	35980608	188	5.52	4.7	0.82	0.000896	0.00507	Gnl1	guanine nucleotide binding protein-like 1
chr2	181013658	181013773	116	5.52	4.7	0.82	0.000896	0.00507	Col20a1	collagen, type XX, alpha 1
chr3	89772929	89773070	142	5.52	4.7	0.82	0.000896	0.00507	4632404H12Rik	RIKEN cDNA 4632404H12 gene
chr3	90508989	90509161	173	5.52	4.7	0.82	0.000896	0.00507	Chtop	chromatin target of PRMT1
chr4	11190590	11190731	142	5.52	4.7	0.82	0.000896	0.00507	Ccne2	cyclin E2
chr7	42692707	42692946	240	5.52	4.7	0.82	0.000896	0.00507	Zfp975	zinc finger protein 975
chr9	45130234	45130436	203	5.52	4.7	0.82	0.000896	0.00507	Gm10684	predicted gene 10684
chrX	105120279	105120454	176	5.52	4.7	0.82	0.000896	0.00507	Magee1	melanoma antigen, family E, 1
chr10	52690807	52690952	146	5.31	4.5	0.82	0.00216	0.0103	Slc35f1	solute carrier family 35, member F1
chr11	113160513	113160740	228	5.31	4.5	0.82	0.00216	0.0103	2610035D17Rik	RIKEN cDNA 2610035D17 gene
chr13	67555932	67556060	129	5.31	4.5	0.82	0.00216	0.0103	9430065F17Rik	RIKEN cDNA 9430065F17 gene
chr13	73636467	73636590	124	5.31	4.5	0.82	0.00216	0.0103	Tert	telomerase reverse transcriptase
chr14	54936487	54936601	115	5.31	4.5	0.82	0.00216	0.0103	Cmtm5	CKLF-like MARVEL transmembrane domain containing 5
chr14	67072188	67072288	101	5.31	4.5	0.82	0.00216	0.0103	Ppp2r2a	protein phosphatase 2, regulatory subunit B, alpha
chr15	84105586	84105695	110	5.31	4.5	0.82	0.00216	0.0103	Sult4a1	sulfotransferase family 4A, member 1
chr16	17277765	17277937	173	5.31	4.5	0.82	0.00216	0.0103	Tmem191c	transmembrane protein 191C
chr17	26199573	26199702	130	5.31	4.5	0.82	0.00216	0.0103	Pdia2	protein disulfide isomerase associated 2
chr17	56170049	56170149	101	5.31	4.5	0.82	0.00216	0.0103	Tnfaip8l1	tumor necrosis factor, alpha-induced protein 8-like 1
chr17	79355239	79355372	134	5.31	4.5	0.82	0.00216	0.0103	Cdc42ep3	CDC42 effector protein (Rho GTPase binding) 3
chr18	70141549	70141663	115	5.31	4.5	0.82	0.00216	0.0103	Rab27b	RAB27B, member RAS oncogene family
chr19	42755543	42755643	101	5.31	4.5	0.82	0.00216	0.0103	Hps1	HPS1, biogenesis of lysosomal organelles complex 3 subunit 1
chr2	34372472	34372595	124	5.31	4.5	0.82	0.00216	0.0103	Pbx3	pre B cell leukemia homeobox 3
chr3	84666199	84666353	155	5.31	4.5	0.82	0.00216	0.0103	Tmem154	transmembrane protein 154
chr4	142065693	142065849	157	5.31	4.5	0.82	0.00216	0.0103	Tmem51os1	Tmem51 opposite strand 1
chr6	21851828	21851966	139	5.31	4.5	0.82	0.00216	0.0103	Tspan12	tetraspanin 12
chr6	72899503	72899603	101	5.31	4.5	0.82	0.00216	0.0103	Kcmf1	potassium channel modulatory factor 1
chr6	87670287	87670420	134	5.31	4.5	0.82	0.00216	0.0103	Aplf	aprataxin and PNKP like factor
chr7	73399733	73399904	172	5.31	4.5	0.82	0.00216	0.0103	Rgma	repulsive guidance molecule family member A
chr7	142061283	142061383	101	5.31	4.5	0.82	0.00216	0.0103	Mob2	MOB kinase activator 2
chr8	106273215	106273315	101	5.31	4.5	0.82	0.00216	0.0103	Smpd3	sphingomyelin phosphodiesterase 3, neutral
chr9	37402822	37402936	115	5.31	4.5	0.82	0.00216	0.0103	Robo4	roundabout guidance receptor 4
chr1	77496927	77497200	274	5.25	4.43	0.82	0.00249	0.0115	Mir6352	microRNA 6352
chr11	70214306	70214475	170	5.25	4.43	0.82	0.00249	0.0115	Slc16a11	solute carrier family 16 (monocarboxylic acid transporters), member 11
chr12	72361941	72362041	101	5.25	4.43	0.82	0.00249	0.0115	Rtn1	reticulon 1
chr12	104353422	104353611	190	5.25	4.43	0.82	0.00249	0.0115	Serpina3m	serine (or cysteine) peptidase inhibitor, clade A, member 3M
chr12	113265205	113265305	101	5.25	4.43	0.82	0.00249	0.0115	Tmem121	transmembrane protein 121
chr13	8886095	8886237	143	5.25	4.43	0.82	0.00249	0.0115	Idi1	isopentenyl-diphosphate delta isomerase
chr15	77027007	77027142	136	5.25	4.43	0.82	0.00249	0.0115	Mb	myoglobin
chr15	101953145	101953267	123	5.25	4.43	0.82	0.00249	0.0115	Krt78	keratin 78
chr17	51178658	51178825	168	5.25	4.43	0.82	0.00249	0.0115	Tbc1d5	TBC1 domain family, member 5
chr19	25237110	25237210	101	5.25	4.43	0.82	0.00249	0.0115	Kank1	KN motif and ankyrin repeat domains 1
chr19	42612885	42613067	183	5.25	4.43	0.82	0.00249	0.0115	Loxl4	lysyl oxidase-like 4
chr2	118902386	118902562	177	5.25	4.43	0.82	0.00249	0.0115	Bahd1	bromo adjacent homology domain containing 1
chr3	144719388	144719488	101	5.25	4.43	0.82	0.00249	0.0115	Sh3glb1	SH3-domain GRB2-like B1 (endophilin)
chr5	23675067	23675245	179	5.25	4.43	0.82	0.00249	0.0115	Srpk2	serine/arginine-rich protein specific kinase 2
chr5	24365087	24365217	131	5.25	4.43	0.82	0.00249	0.0115	Nos3	nitric oxide synthase 3, endothelial cell
chr5	35041088	35041213	126	5.25	4.43	0.82	0.00249	0.0115	Hgfac	hepatocyte growth factor activator
chr5	123907448	123907575	128	5.25	4.43	0.82	0.00249	0.0115	Denr	density-regulated protein
chr6	119327803	119328100	298	5.25	4.43	0.82	0.00249	0.0115	Lrtm2	leucine-rich repeats and transmembrane domains 2
chr7	128461099	128461199	101	5.25	4.43	0.82	0.00249	0.0115	Tial1	Tia1 cytotoxic granule-associated RNA binding protein-like 1
chr1	62701180	62701351	172	4.99	4.18	0.82	0.00608	0.0234	Nrp2	neuropilin 2
chr1	126470758	126470858	101	4.99	4.18	0.82	0.00608	0.0234	Nckap5	NCK-associated protein 5
chr1	130741008	130741108	101	4.99	4.18	0.82	0.00608	0.0234	AA986860	expressed sequence AA986860
chr10	69672735	69672835	101	4.99	4.18	0.82	0.00608	0.0234	Ank3	ankyrin 3, epithelial
chr10	83060534	83060634	101	4.99	4.18	0.82	0.00608	0.0234	Chst11	carbohydrate sulfotransferase 11
chr11	20830394	20830503	110	4.99	4.18	0.82	0.00608	0.0234	Lgalsl	lectin, galactoside binding-like
chr11	22512955	22513115	161	4.99	4.18	0.82	0.00608	0.0234	Tmem17	transmembrane protein 17
chr11	52257832	52257932	101	4.99	4.18	0.82	0.00608	0.0234	Tcf7	transcription factor 7, T cell specific
chr11	88048268	88048392	125	4.99	4.18	0.82	0.00608	0.0234	Srsf1	serine/arginine-rich splicing factor 1
chr11	100263276	100263376	101	4.99	4.18	0.82	0.00608	0.0234	Krt17	keratin 17
chr11	116434669	116434781	113	4.99	4.18	0.82	0.00608	0.0234	Ubald2	UBA-like domain containing 2
chr12	101007998	101008098	101	4.99	4.18	0.82	0.00608	0.0234	Mir1190	microRNA 1190
chr12	108433214	108433337	124	4.99	4.18	0.82	0.00608	0.0234	Eml1	echinoderm microtubule associated protein like 1
chr12	108533501	108533620	120	4.99	4.18	0.82	0.00608	0.0234	Eml1	echinoderm microtubule associated protein like 1
chr12	110685502	110685602	101	4.99	4.18	0.82	0.00608	0.0234	1700001K19Rik	RIKEN cDNA 1700001K19 gene
chr13	4281667	4281767	101	4.99	4.18	0.82	0.00608	0.0234	Akr1c12	aldo-keto reductase family 1, member C12
chr13	13783659	13783793	135	4.99	4.18	0.82	0.00608	0.0234	Gng4	guanine nucleotide binding protein (G protein), gamma 4
chr13	92097809	92097909	101	4.99	4.18	0.82	0.00608	0.0234	Rasgrf2	RAS protein-specific guanine nucleotide-releasing factor 2
chr14	33938585	33938685	101	4.99	4.18	0.82	0.00608	0.0234	Gdf2	growth differentiation factor 2
chr14	56364405	56364505	101	4.99	4.18	0.82	0.00608	0.0234	Atp12a	ATPase, H+/K+ transporting, nongastric, alpha polypeptide
chr14	59201672	59201833	162	4.99	4.18	0.82	0.00608	0.0234	Rcbtb1	regulator of chromosome condensation (RCC1) and BTB (POZ) domain containing protein 1
chr15	25425363	25425501	139	4.99	4.18	0.82	0.00608	0.0234	Gm5468	predicted gene 5468
chr15	64045298	64045481	184	4.99	4.18	0.82	0.00608	0.0234	Fam49b	family with sequence similarity 49, member B
chr15	73703902	73704002	101	4.99	4.18	0.82	0.00608	0.0234	Gpr20	G protein-coupled receptor 20
chr16	17234020	17234120	101	4.99	4.18	0.82	0.00608	0.0234	Hic2	hypermethylated in cancer 2
chr16	44536288	44536419	132	4.99	4.18	0.82	0.00608	0.0234	Mir3081	microRNA 3081
chr17	69157357	69157514	158	4.99	4.18	0.82	0.00608	0.0234	Epb41l3	erythrocyte membrane protein band 4.1 like 3
chr18	43207407	43207528	122	4.99	4.18	0.82	0.00608	0.0234	Stk32a	serine/threonine kinase 32A
chr18	84685377	84685477	101	4.99	4.18	0.82	0.00608	0.0234	Cndp2	CNDP dipeptidase 2 (metallopeptidase M20 family)
chr19	8662465	8662565	101	4.99	4.18	0.82	0.00608	0.0234	9830166K06Rik	RIKEN cDNA 9830166K06 gene
chr2	25469218	25469318	101	4.99	4.18	0.82	0.00608	0.0234	Ptgds	prostaglandin D2 synthase (brain)
chr2	28733215	28733370	156	4.99	4.18	0.82	0.00608	0.0234	Mir3088	microRNA 3088
chr2	45117242	45117367	126	4.99	4.18	0.82	0.00608	0.0234	Zeb2	zinc finger E-box binding homeobox 2
chr2	174762254	174762354	101	4.99	4.18	0.82	0.00608	0.0234	Edn3	endothelin 3
chr3	7613251	7613386	136	4.99	4.18	0.82	0.00608	0.0234	Il7	interleukin 7
chr3	95754805	95754912	108	4.99	4.18	0.82	0.00608	0.0234	Tars2	threonyl-tRNA synthetase 2, mitochondrial (putative)
chr4	48049118	48049218	101	4.99	4.18	0.82	0.00608	0.0234	Nr4a3	nuclear receptor subfamily 4, group A, member 3
chr4	62408339	62408439	101	4.99	4.18	0.82	0.00608	0.0234	Cdc26	cell division cycle 26
chr4	101648010	101648123	114	4.99	4.18	0.82	0.00608	0.0234	Leprot	leptin receptor overlapping transcript
chr4	125564029	125564137	109	4.99	4.18	0.82	0.00608	0.0234	Mir692-3	microRNA 692-3
chr4	126293250	126293356	107	4.99	4.18	0.82	0.00608	0.0234	Col8a2	collagen, type VIII, alpha 2
chr5	27782247	27782367	121	4.99	4.18	0.82	0.00608	0.0234	Paxip1	PAX interacting (with transcription-activation domain) protein 1
chr5	44693659	44693788	130	4.99	4.18	0.82	0.00608	0.0234	Ldb2	LIM domain binding 2
chr5	72868699	72868816	118	4.99	4.18	0.82	0.00608	0.0234	Tec	tec protein tyrosine kinase
chr5	137630289	137630429	141	4.99	4.18	0.82	0.00608	0.0234	Lrch4	leucine-rich repeats and calponin homology (CH) domain containing 4
chr6	31564029	31564154	126	4.99	4.18	0.82	0.00608	0.0234	Podxl	podocalyxin-like
chr6	37213033	37213133	101	4.99	4.18	0.82	0.00608	0.0234	Dgki	diacylglycerol kinase, iota
chr6	91472704	91472837	134	4.99	4.18	0.82	0.00608	0.0234	Chchd4	coiled-coil-helix-coiled-coil-helix domain containing 4
chr6	118085237	118085368	132	4.99	4.18	0.82	0.00608	0.0234	Mir7044	microRNA 7044
chr6	128085996	128086240	245	4.99	4.18	0.82	0.00608	0.0234	Tspan9	tetraspanin 9
chr7	19797307	19797407	101	4.99	4.18	0.82	0.00608	0.0234	Cblc	Casitas B-lineage lymphoma c
chr7	55962663	55962781	119	4.99	4.18	0.82	0.00608	0.0234	A230056P14Rik	RIKEN cDNA A230056P14 gene
chr7	67950690	67950827	138	4.99	4.18	0.82	0.00608	0.0234	Igf1r	insulin-like growth factor I receptor
chr8	22215416	22215531	116	4.99	4.18	0.82	0.00608	0.0234	Vps36	vacuolar protein sorting 36
chr8	94475639	94475742	104	4.99	4.18	0.82	0.00608	0.0234	Nlrc5	NLR family, CARD domain containing 5
chr9	13104100	13104200	101	4.99	4.18	0.82	0.00608	0.0234	4930568E12Rik	RIKEN cDNA 4930568E12 gene
chr9	15357493	15357593	101	4.99	4.18	0.82	0.00608	0.0234	Cep295	centrosomal protein 295
chr9	18292470	18292570	101	4.99	4.18	0.82	0.00608	0.0234	Chordc1	cysteine and histidine-rich domain (CHORD)-containing, zinc-binding protein 1
chr9	111272227	111272327	101	4.99	4.18	0.82	0.00608	0.0234	Epm2aip1	EPM2A (laforin) interacting protein 1
chr17	17624140	17625644	1505	8.58	7.75	0.83	3.06e-22	8.9e-20	Lnpep	leucyl/cystinyl aminopeptidase
chr17	15825967	15826910	944	7.87	7.04	0.83	4.1e-14	4.52e-12	Rgmb	repulsive guidance molecule family member B
chr6	145210815	145211315	501	7.84	7.01	0.83	8.23e-14	8.72e-12	Casc1	cancer susceptibility candidate 1
chr9	109931352	109932013	662	7.83	7	0.83	9.37e-14	9.83e-12	Map4	microtubule-associated protein 4
chr14	48445965	48446637	673	7.67	6.84	0.83	1.66e-12	1.42e-10	Tmem260	transmembrane protein 260
chr7	121034312	121034991	680	7.67	6.84	0.83	1.66e-12	1.42e-10	Mettl9	methyltransferase like 9
chr15	79062767	79063271	505	7.62	6.79	0.83	3.8e-12	3.04e-10	Ankrd54	ankyrin repeat domain 54
chr1	175692351	175693075	725	7.61	6.78	0.83	4.33e-12	3.43e-10	Opn3	opsin 3
chr19	18712853	18713649	797	7.61	6.78	0.83	4.33e-12	3.43e-10	D030056L22Rik	RIKEN cDNA D030056L22 gene
chr11	23665698	23666475	778	7.62	6.79	0.83	5.86e-12	4.54e-10	Pex13	peroxisomal biogenesis factor 13
chr8	94601631	94602075	445	7.59	6.76	0.83	7.63e-12	5.79e-10	Fam192a	family with sequence similarity 192, member A
chr19	38054696	38055104	409	7.56	6.73	0.83	9.92e-12	7.4e-10	Cep55	centrosomal protein 55
chr14	61556513	61557123	611	7.52	6.68	0.83	2.27e-11	1.58e-09	Spryd7	SPRY domain containing 7
chr1	42851035	42851522	488	7.5	6.67	0.83	4.01e-11	2.62e-09	Mrps9	mitochondrial ribosomal protein S9
chr11	78536040	78536512	473	7.5	6.67	0.83	4.01e-11	2.62e-09	Tnfaip1	tumor necrosis factor, alpha-induced protein 1 (endothelial)
chr11	19923972	19924529	558	7.39	6.55	0.83	1.56e-10	9.11e-09	Spred2	sprouty-related, EVH1 domain containing 2
chr16	70313908	70314539	632	7.38	6.55	0.83	2.41e-10	1.33e-08	Gbe1	glucan (1,4-alpha-), branching enzyme 1
chr10	111009935	111010451	517	7.31	6.48	0.83	6.31e-10	3.15e-08	Zdhhc17	zinc finger, DHHC domain containing 17
chr14	105177018	105177654	637	7.27	6.44	0.83	8.21e-10	4e-08	Rbm26	RNA binding motif protein 26
chr19	15924556	15925230	675	7.26	6.43	0.83	9.37e-10	4.5e-08	Psat1	phosphoserine aminotransferase 1
chr1	193173356	193173790	435	7.24	6.41	0.83	1.07e-09	5.05e-08	A130010J15Rik	RIKEN cDNA A130010J15 gene
chr2	138256397	138256940	544	7.15	6.33	0.83	4.35e-09	1.76e-07	Btbd3	BTB (POZ) domain containing 3
chr4	43381801	43382145	345	7.14	6.31	0.83	4.96e-09	1.97e-07	Rusc2	RUN and SH3 domain containing 2
chr1	139346323	139347128	806	7.12	6.29	0.83	5.67e-09	2.2e-07	Crb1	crumbs family member 1, photoreceptor morphogenesis associated
chr9	79793304	79793690	387	7.05	6.22	0.83	1.31e-08	4.65e-07	Tmem30a	transmembrane protein 30A
chr17	79895933	79896271	339	7	6.18	0.83	2.64e-08	8.56e-07	Atl2	atlastin GTPase 2
chr9	35175718	35176194	477	7	6.18	0.83	2.64e-08	8.56e-07	Dcps	decapping enzyme, scavenger
chr9	87021866	87022132	267	6.96	6.13	0.83	3.44e-08	1.07e-06	Cyb5r4	cytochrome b5 reductase 4
chr2	85037040	85037381	342	6.94	6.11	0.83	3.93e-08	1.21e-06	Ssrp1	structure specific recognition protein 1
chr3	90247971	90248364	394	6.91	6.08	0.83	6.97e-08	1.99e-06	Slc39a1	solute carrier family 39 (zinc transporter), member 1
chr10	7792752	7793033	282	6.89	6.06	0.83	7.96e-08	2.22e-06	Ppil4	peptidylprolyl isomerase (cyclophilin)-like 4
chr7	125444790	125445109	320	6.89	6.06	0.83	7.96e-08	2.22e-06	Kdm8	lysine (K)-specific demethylase 8
chr17	69417248	69417664	417	6.87	6.04	0.83	9.09e-08	2.5e-06	C030034I22Rik	RIKEN cDNA C030034I22 gene
chr9	72532035	72532405	371	6.87	6.04	0.83	9.09e-08	2.5e-06	Rfx7	regulatory factor X, 7
chr4	155704966	155705357	392	6.79	5.96	0.83	2.1e-07	5.12e-06	Ssu72	Ssu72 RNA polymerase II CTD phosphatase homolog (yeast)
chr10	103367510	103368202	693	6.77	5.93	0.83	2.4e-07	5.68e-06	Slc6a15	solute carrier family 6 (neurotransmitter transporter), member 15
chr15	25413608	25414145	538	6.77	5.93	0.83	2.4e-07	5.68e-06	Basp1	brain abundant, membrane attached signal protein 1
chr16	11322765	11323174	410	6.77	5.93	0.83	2.4e-07	5.68e-06	Snx29	sorting nexin 29
chr13	119408746	119409144	399	6.68	5.85	0.83	5.58e-07	1.18e-05	Nnt	nicotinamide nucleotide transhydrogenase
chr4	63544510	63544945	436	6.66	5.82	0.83	6.37e-07	1.31e-05	Atp6v1g1	ATPase, H+ transporting, lysosomal V1 subunit G1
chr11	94677342	94677656	315	6.59	5.76	0.83	1.3e-06	2.37e-05	Xylt2	xylosyltransferase II
chr9	26806247	26806672	426	6.59	5.76	0.83	1.3e-06	2.37e-05	Glb1l2	galactosidase, beta 1-like 2
chr1	184845732	184846043	312	6.5	5.67	0.83	3.02e-06	4.82e-05	2020-03-02	mitochondrial amidoxime reducing component 2
chr13	49320048	49320397	350	6.5	5.67	0.83	3.02e-06	4.82e-05	Fgd3	FYVE, RhoGEF and PH domain containing 3
chr16	44139221	44139451	231	6.5	5.67	0.83	3.02e-06	4.82e-05	Atp6v1a	ATPase, H+ transporting, lysosomal V1 subunit A
chr4	118409159	118409584	426	6.5	5.67	0.83	3.02e-06	4.82e-05	Szt2	seizure threshold 2
chr9	8042736	8043005	270	6.5	5.67	0.83	3.02e-06	4.82e-05	Cfap300	cilia and flagella associated protein 300
chr12	61522845	61523448	604	6.47	5.64	0.83	3.45e-06	5.38e-05	Lrfn5	leucine rich repeat and fibronectin type III domain containing 5
chr8	17535214	17535607	394	6.47	5.64	0.83	3.45e-06	5.38e-05	Csmd1	CUB and Sushi multiple domains 1
chr5	32135275	32135612	338	6.44	5.6	0.83	3.95e-06	6.01e-05	Fosl2	fos-like antigen 2
chrX	93632081	93632496	416	6.33	5.5	0.83	9.22e-06	0.000122	Pola1	polymerase (DNA directed), alpha 1
chr3	9004165	9004530	366	6.22	5.39	0.83	2.16e-05	0.000245	Tpd52	tumor protein D52
chr4	34882851	34883101	251	6.18	5.35	0.83	2.47e-05	0.000276	Zfp292	zinc finger protein 292
chr15	81235397	81235623	227	6.05	5.22	0.83	5.82e-05	0.00056	Mchr1	melanin-concentrating hormone receptor 1
chr15	73696611	73696854	244	5.91	5.08	0.83	0.000137	0.00111	Gpr20	G protein-coupled receptor 20
chr1	86586999	86587199	201	5.87	5.04	0.83	0.000158	0.00125	Cops7b	COP9 signalosome subunit 7B
chr16	20302292	20302538	247	5.87	5.04	0.83	0.000158	0.00125	Parl	presenilin associated, rhomboid-like
chr19	44146369	44146571	203	5.87	5.04	0.83	0.000158	0.00125	Bloc1s2	biogenesis of lysosomal organelles complex-1, subunit 2
chr2	71367529	71367718	190	5.87	5.04	0.83	0.000158	0.00125	Slc25a12	solute carrier family 25 (mitochondrial carrier, Aralar), member 12
chr6	17306136	17306510	375	5.87	5.04	0.83	0.000158	0.00125	Cav1	caveolin 1, caveolae protein
chr10	70096792	70096902	111	5.71	4.88	0.83	0.000374	0.00255	Ccdc6	coiled-coil domain containing 6
chr14	17659084	17659305	222	5.71	4.88	0.83	0.000374	0.00255	Thrb	thyroid hormone receptor beta
chr17	27477284	27477541	258	5.71	4.88	0.83	0.000374	0.00255	Grm4	glutamate receptor, metabotropic 4
chr19	32712577	32712917	341	5.71	4.88	0.83	0.000374	0.00255	Atad1	ATPase family, AAA domain containing 1
chr2	180605199	180605425	227	5.71	4.88	0.83	0.000374	0.00255	Col9a3	collagen, type IX, alpha 3
chr3	142395208	142395422	215	5.71	4.88	0.83	0.000374	0.00255	Pdlim5	PDZ and LIM domain 5
chr4	86857129	86857229	101	5.71	4.88	0.83	0.000374	0.00255	Rps6	ribosomal protein S6
chr4	154091097	154091367	271	5.71	4.88	0.83	0.000374	0.00255	Trp73	transformation related protein 73
chr6	86684448	86684634	187	5.71	4.88	0.83	0.000374	0.00255	Snrnp27	small nuclear ribonucleoprotein 27 (U4/U6.U5)
chr7	42505674	42505943	270	5.71	4.88	0.83	0.000374	0.00255	Zfp141	zinc finger protein 141
chr8	107436527	107436692	166	5.71	4.88	0.83	0.000374	0.00255	Wwp2	WW domain containing E3 ubiquitin protein ligase 2
chrX	155338361	155338727	367	5.71	4.88	0.83	0.000374	0.00255	Prdx4	peroxiredoxin 4
chr19	12595580	12595770	191	5.66	4.82	0.83	0.00043	0.00283	A330040F15Rik	RIKEN cDNA A330040F15 gene
chr2	93823623	93823833	211	5.66	4.82	0.83	0.00043	0.00283	Ext2	exostoses (multiple) 2
chr4	41050813	41050972	160	5.66	4.82	0.83	0.00043	0.00283	Aqp7	aquaporin 7
chr7	79140972	79141133	162	5.66	4.82	0.83	0.00043	0.00283	Mfge8	milk fat globule-EGF factor 8 protein
chr9	27030344	27030444	101	5.66	4.82	0.83	0.00043	0.00283	Ncapd3	non-SMC condensin II complex, subunit D3
chr1	73998319	73998424	106	5.47	4.64	0.83	0.00103	0.00568	Tns1	tensin 1
chr10	80838183	80838391	209	5.47	4.64	0.83	0.00103	0.00568	Lingo3	leucine rich repeat and Ig domain containing 3
chr13	23575650	23576080	431	5.47	4.64	0.83	0.00103	0.00568	Hist1h2ad	histone cluster 1, H2ad
chr17	56289362	56289536	175	5.47	4.64	0.83	0.00103	0.00568	Plin3	perilipin 3
chr2	128943754	128943854	101	5.47	4.64	0.83	0.00103	0.00568	Zc3h8	zinc finger CCCH type containing 8
chr4	140214122	140214302	181	5.47	4.64	0.83	0.00103	0.00568	Igsf21	immunoglobulin superfamily, member 21
chr4	143703174	143703274	101	5.47	4.64	0.83	0.00103	0.00568	Gm13089	predicted gene 13089
chr5	121191167	121191290	124	5.47	4.64	0.83	0.00103	0.00568	Ptpn11	protein tyrosine phosphatase, non-receptor type 11
chr8	112571593	112571754	162	5.47	4.64	0.83	0.00103	0.00568	Cntnap4	contactin associated protein-like 4
chr9	37613677	37613923	247	5.47	4.64	0.83	0.00103	0.00568	Spa17	sperm autoantigenic protein 17
chr9	53610319	53610468	150	5.47	4.64	0.83	0.00103	0.00568	Acat1	acetyl-Coenzyme A acetyltransferase 1
chr9	106685885	106685986	102	5.47	4.64	0.83	0.00103	0.00568	Tex264	testis expressed gene 264
chr9	108491032	108491237	206	5.47	4.64	0.83	0.00103	0.00568	Usp19	ubiquitin specific peptidase 19
chrX	151096464	151096661	198	5.47	4.64	0.83	0.00103	0.00568	Tsr2	TSR2 20S rRNA accumulation
chr1	131827629	131827729	101	5.18	4.35	0.83	0.00286	0.0129	Slc41a1	solute carrier family 41, member 1
chr10	80908362	80908513	152	5.18	4.35	0.83	0.00286	0.0129	Lmnb2	lamin B2
chr11	81098320	81098434	115	5.18	4.35	0.83	0.00286	0.0129	Asic2	acid-sensing (proton-gated) ion channel 2
chr12	103884490	103884657	168	5.18	4.35	0.83	0.00286	0.0129	Serpina1a	serine (or cysteine) peptidase inhibitor, clade A, member 1A
chr13	12092463	12092644	182	5.18	4.35	0.83	0.00286	0.0129	Ryr2	ryanodine receptor 2, cardiac
chr14	14346309	14346557	249	5.18	4.35	0.83	0.00286	0.0129	Il3ra	interleukin 3 receptor, alpha chain
chr14	70553688	70553817	130	5.18	4.35	0.83	0.00286	0.0129	Hr	lysine demethylase and nuclear receptor corepressor
chr16	36558066	36558215	150	5.18	4.35	0.83	0.00286	0.0129	Casr	calcium-sensing receptor
chr17	35027757	35027878	122	5.18	4.35	0.83	0.00286	0.0129	Sapcd1	suppressor APC domain containing 1
chr17	71183747	71183897	151	5.18	4.35	0.83	0.00286	0.0129	Lpin2	lipin 2
chr2	31244433	31244573	141	5.18	4.35	0.83	0.00286	0.0129	Ncs1	neuronal calcium sensor 1
chr2	120290164	120290325	162	5.18	4.35	0.83	0.00286	0.0129	Pla2g4d	phospholipase A2, group IVD
chr2	152414182	152414299	118	5.18	4.35	0.83	0.00286	0.0129	Zcchc3	zinc finger, CCHC domain containing 3
chr2	155692093	155692193	101	5.18	4.35	0.83	0.00286	0.0129	Trpc4ap	transient receptor potential cation channel, subfamily C, member 4 associated protein
chr2	158377950	158378158	209	5.18	4.35	0.83	0.00286	0.0129	Snhg11	small nucleolar RNA host gene 11
chr2	180892688	180892808	121	5.18	4.35	0.83	0.00286	0.0129	Mir124a-3	microRNA 124a-3
chr3	36221885	36222006	122	5.18	4.35	0.83	0.00286	0.0129	Qrfpr	pyroglutamylated RFamide peptide receptor
chr3	97868106	97868269	164	5.18	4.35	0.83	0.00286	0.0129	Pde4dip	phosphodiesterase 4D interacting protein (myomegalin)
chr3	123163130	123163261	132	5.18	4.35	0.83	0.00286	0.0129	Synpo2	synaptopodin 2
chr4	125103340	125103513	174	5.18	4.35	0.83	0.00286	0.0129	Meaf6	MYST/Esa1-associated factor 6
chr5	120686276	120686390	115	5.18	4.35	0.83	0.00286	0.0129	Dtx1	deltex 1, E3 ubiquitin ligase
chr6	25689720	25689820	101	5.18	4.35	0.83	0.00286	0.0129	Gpr37	G protein-coupled receptor 37
chr6	84008587	84008687	101	5.18	4.35	0.83	0.00286	0.0129	Dysf	dysferlin
chr6	90736350	90736450	101	5.18	4.35	0.83	0.00286	0.0129	Iqsec1	IQ motif and Sec7 domain 1
chr7	16129540	16129640	101	5.18	4.35	0.83	0.00286	0.0129	Slc8a2	solute carrier family 8 (sodium/calcium exchanger), member 2
chr7	19858765	19858873	109	5.18	4.35	0.83	0.00286	0.0129	Ceacam16	carcinoembryonic antigen-related cell adhesion molecule 16
chr7	137314449	137314592	144	5.18	4.35	0.83	0.00286	0.0129	Ebf3	early B cell factor 3
chr7	144710519	144710623	105	5.18	4.35	0.83	0.00286	0.0129	Ano1	anoctamin 1, calcium activated chloride channel
chr8	23257330	23257514	185	5.18	4.35	0.83	0.00286	0.0129	Golga7	golgi autoantigen, golgin subfamily a, 7
chr8	57322201	57322301	101	5.18	4.35	0.83	0.00286	0.0129	Hand2	heart and neural crest derivatives expressed 2
chr8	72547985	72548085	101	5.18	4.35	0.83	0.00286	0.0129	Med26	mediator complex subunit 26
chr8	84981131	84981374	244	5.18	4.35	0.83	0.00286	0.0129	Junb	jun B proto-oncogene
chr9	3335664	3335777	114	5.18	4.35	0.83	0.00286	0.0129	Alkbh8	alkB homolog 8, tRNA methyltransferase
chr9	98812336	98812443	108	5.18	4.35	0.83	0.00286	0.0129	E330023G01Rik	RIKEN cDNA E330023G01 gene
chr1	38658366	38658499	134	4.91	4.08	0.83	0.00702	0.0263	Aff3	AF4/FMR2 family, member 3
chr1	56997864	56997964	101	4.91	4.08	0.83	0.00702	0.0263	9130024F11Rik	RIKEN cDNA 9130024F11 gene
chr1	74547500	74547623	124	4.91	4.08	0.83	0.00702	0.0263	Plcd4	phospholipase C, delta 4
chr1	132126176	132126338	163	4.91	4.08	0.83	0.00702	0.0263	Cdk18	cyclin-dependent kinase 18
chr1	132190896	132190996	101	4.91	4.08	0.83	0.00702	0.0263	Lemd1	LEM domain containing 1
chr1	134720299	134720408	110	4.91	4.08	0.83	0.00702	0.0263	Syt2	synaptotagmin II
chr1	172497419	172497519	101	4.91	4.08	0.83	0.00702	0.0263	Tagln2	transgelin 2
chr10	4266838	4266982	145	4.91	4.08	0.83	0.00702	0.0263	Akap12	A kinase (PRKA) anchor protein (gravin) 12
chr10	7211761	7211861	101	4.91	4.08	0.83	0.00702	0.0263	Cnksr3	Cnksr family member 3
chr10	12803010	12803143	134	4.91	4.08	0.83	0.00702	0.0263	Utrn	utrophin
chr11	34833348	34833448	101	4.91	4.08	0.83	0.00702	0.0263	Spdl1	spindle apparatus coiled-coil protein 1
chr11	69545940	69546040	101	4.91	4.08	0.83	0.00702	0.0263	Dnah2	dynein, axonemal, heavy chain 2
chr11	69657586	69657709	124	4.91	4.08	0.83	0.00702	0.0263	Sox15	SRY (sex determining region Y)-box 15
chr11	69878107	69878220	114	4.91	4.08	0.83	0.00702	0.0263	Tmem95	transmembrane protein 95
chr11	76692083	76692183	101	4.91	4.08	0.83	0.00702	0.0263	Trarg1	trafficking regulator of GLUT4 (SLC2A4) 1
chr11	77216941	77217041	101	4.91	4.08	0.83	0.00702	0.0263	Ssh2	slingshot protein phosphatase 2
chr11	97571044	97571144	101	4.91	4.08	0.83	0.00702	0.0263	Srcin1	SRC kinase signaling inhibitor 1
chr11	100105031	100105131	101	4.91	4.08	0.83	0.00702	0.0263	Krt36	keratin 36
chr11	113997871	113997987	117	4.91	4.08	0.83	0.00702	0.0263	Sdk2	sidekick cell adhesion molecule 2
chr12	76268881	76268981	101	4.91	4.08	0.83	0.00702	0.0263	Mthfd1	methylenetetrahydrofolate dehydrogenase (NADP+ dependent), methenyltetrahydrofolate cyclohydrolase, formyltetrahydrofolate synthase
chr12	83465935	83466048	114	4.91	4.08	0.83	0.00702	0.0263	Dpf3	D4, zinc and double PHD fingers, family 3
chr12	86414542	86414730	189	4.91	4.08	0.83	0.00702	0.0263	Esrrb	estrogen related receptor, beta
chr12	103373988	103374088	101	4.91	4.08	0.83	0.00702	0.0263	Otub2	OTU domain, ubiquitin aldehyde binding 2
chr13	10359806	10359906	101	4.91	4.08	0.83	0.00702	0.0263	Chrm3	cholinergic receptor, muscarinic 3, cardiac
chr13	54787431	54787580	150	4.91	4.08	0.83	0.00702	0.0263	Tspan17	tetraspanin 17
chr13	64155403	64155503	101	4.91	4.08	0.83	0.00702	0.0263	Zfp367	zinc finger protein 367
chr13	67087573	67087731	159	4.91	4.08	0.83	0.00702	0.0263	Zfp708	zinc finger protein 708
chr13	100006856	100007000	145	4.91	4.08	0.83	0.00702	0.0263	Mccc2	methylcrotonoyl-Coenzyme A carboxylase 2 (beta)
chr14	27237931	27238068	138	4.91	4.08	0.83	0.00702	0.0263	Arhgef3	Rho guanine nucleotide exchange factor (GEF) 3
chr14	30607484	30607584	101	4.91	4.08	0.83	0.00702	0.0263	Prkcd	protein kinase C, delta
chr14	76111234	76111334	101	4.91	4.08	0.83	0.00702	0.0263	Nufip1	nuclear fragile X mental retardation protein interacting protein 1
chr15	12541710	12541843	134	4.91	4.08	0.83	0.00702	0.0263	Pdzd2	PDZ domain containing 2
chr15	83777459	83777628	170	4.91	4.08	0.83	0.00702	0.0263	Mpped1	metallophosphoesterase domain containing 1
chr15	101412809	101412909	101	4.91	4.08	0.83	0.00702	0.0263	Krt7	keratin 7
chr15	101486342	101486474	133	4.91	4.08	0.83	0.00702	0.0263	Krt85	keratin 85
chr16	34094531	34094650	120	4.91	4.08	0.83	0.00702	0.0263	Kalrn	kalirin, RhoGEF kinase
chr16	93997733	93997833	101	4.91	4.08	0.83	0.00702	0.0263	Cldn14	claudin 14
chr17	28232300	28232400	101	4.91	4.08	0.83	0.00702	0.0263	Ppard	peroxisome proliferator activator receptor delta
chr17	35015594	35015700	107	4.91	4.08	0.83	0.00702	0.0263	Vwa7	von Willebrand factor A domain containing 7
chr17	48145667	48145767	101	4.91	4.08	0.83	0.00702	0.0263	9830107B12Rik	RIKEN cDNA 9830107B12 gene
chr17	83997869	83997969	101	4.91	4.08	0.83	0.00702	0.0263	8430430B14Rik	RIKEN cDNA 8430430B14 gene
chr17	86309453	86309553	101	4.91	4.08	0.83	0.00702	0.0263	2010106C02Rik	RIKEN cDNA 2010106C02 gene
chr18	36038127	36038227	101	4.91	4.08	0.83	0.00702	0.0263	Nrg2	neuregulin 2
chr18	75895762	75895862	101	4.91	4.08	0.83	0.00702	0.0263	Zbtb7c	zinc finger and BTB domain containing 7C
chr19	4712865	4713007	143	4.91	4.08	0.83	0.00702	0.0263	Sptbn2	spectrin beta, non-erythrocytic 2
chr19	10404704	10404804	101	4.91	4.08	0.83	0.00702	0.0263	Syt7	synaptotagmin VII
chr19	10841824	10841951	128	4.91	4.08	0.83	0.00702	0.0263	Slc15a3	solute carrier family 15, member 3
chr19	40411632	40411837	206	4.91	4.08	0.83	0.00702	0.0263	Sorbs1	sorbin and SH3 domain containing 1
chr19	41184261	41184366	106	4.91	4.08	0.83	0.00702	0.0263	Tll2	tolloid-like 2
chr19	42147942	42148074	133	4.91	4.08	0.83	0.00702	0.0263	Marveld1	MARVEL (membrane-associating) domain containing 1
chr19	42248873	42248973	101	4.91	4.08	0.83	0.00702	0.0263	Golga7b	golgi autoantigen, golgin subfamily a, 7B
chr2	19910006	19910106	101	4.91	4.08	0.83	0.00702	0.0263	Etl4	enhancer trap locus 4
chr2	31951539	31951639	101	4.91	4.08	0.83	0.00702	0.0263	Aif1l	allograft inflammatory factor 1-like
chr2	33124034	33124206	173	4.91	4.08	0.83	0.00702	0.0263	Garnl3	GTPase activating RANGAP domain-like 3
chr2	152754516	152754616	101	4.91	4.08	0.83	0.00702	0.0263	Cox4i2	cytochrome c oxidase subunit 4I2
chr2	156477016	156477150	135	4.91	4.08	0.83	0.00702	0.0263	Epb41l1	erythrocyte membrane protein band 4.1 like 1
chr2	164614918	164615067	150	4.91	4.08	0.83	0.00702	0.0263	Wfdc6b	WAP four-disulfide core domain 6B
chr2	180849285	180849390	106	4.91	4.08	0.83	0.00702	0.0263	Mir124a-3	microRNA 124a-3
chr3	36668202	36668314	113	4.91	4.08	0.83	0.00702	0.0263	Trpc3	transient receptor potential cation channel, subfamily C, member 3
chr3	122924711	122924869	159	4.91	4.08	0.83	0.00702	0.0263	1810037I17Rik	RIKEN cDNA 1810037I17 gene
chr4	9269174	9269360	187	4.91	4.08	0.83	0.00702	0.0263	Clvs1	clavesin 1
chr4	40268118	40268218	101	4.91	4.08	0.83	0.00702	0.0263	Smim27	small integral membrane protein 27
chr4	63480209	63480309	101	4.91	4.08	0.83	0.00702	0.0263	Whrn	whirlin
chr4	125617986	125618086	101	4.91	4.08	0.83	0.00702	0.0263	Mir692-3	microRNA 692-3
chr4	130223860	130223964	105	4.91	4.08	0.83	0.00702	0.0263	Gm853	predicted gene 853
chr4	141414555	141414685	131	4.91	4.08	0.83	0.00702	0.0263	Clcnkb	chloride channel, voltage-sensitive Kb
chr4	142038316	142038451	136	4.91	4.08	0.83	0.00702	0.0263	4930455G09Rik	RIKEN cDNA 4930455G09 gene
chr4	144356757	144356959	203	4.91	4.08	0.83	0.00702	0.0263	Gm13119	predicted gene 13119
chr4	153463035	153463135	101	4.91	4.08	0.83	0.00702	0.0263	Ajap1	adherens junction associated protein 1
chr4	156056420	156056577	158	4.91	4.08	0.83	0.00702	0.0263	Mir200b	microRNA 200b
chr5	30468511	30468611	101	4.91	4.08	0.83	0.00702	0.0263	1700001C02Rik	RIKEN cDNA 1700001C02 gene
chr5	48890011	48890130	120	4.91	4.08	0.83	0.00702	0.0263	Kcnip4	Kv channel interacting protein 4
chr5	108469643	108469752	110	4.91	4.08	0.83	0.00702	0.0263	Pcgf3	polycomb group ring finger 3
chr5	112227511	112227611	101	4.91	4.08	0.83	0.00702	0.0263	Miat	myocardial infarction associated transcript (non-protein coding)
chr6	28832945	28833045	101	4.91	4.08	0.83	0.00702	0.0263	Lrrc4	leucine rich repeat containing 4
chr6	97594763	97594863	101	4.91	4.08	0.83	0.00702	0.0263	Frmd4b	FERM domain containing 4B
chr6	120696384	120696564	181	4.91	4.08	0.83	0.00702	0.0263	Cecr2	CECR2, histone acetyl-lysine reader
chr6	121003612	121003712	101	4.91	4.08	0.83	0.00702	0.0263	Mical3	microtubule associated monooxygenase, calponin and LIM domain containing 3
chr6	121457139	121457239	101	4.91	4.08	0.83	0.00702	0.0263	Iqsec3	IQ motif and Sec7 domain 3
chr7	12716131	12716231	101	4.91	4.08	0.83	0.00702	0.0263	Vmn2r56	vomeronasal 2, receptor 56
chr7	30174079	30174179	101	4.91	4.08	0.83	0.00702	0.0263	Gm5113	predicted gene 5113
chr7	112374972	112375077	106	4.91	4.08	0.83	0.00702	0.0263	Micalcl	MICAL C-terminal like
chr7	118993773	118993873	101	4.91	4.08	0.83	0.00702	0.0263	Gprc5b	G protein-coupled receptor, family C, group 5, member B
chr7	141439388	141439511	124	4.91	4.08	0.83	0.00702	0.0263	Slc25a22	solute carrier family 25 (mitochondrial carrier, glutamate), member 22
chr8	85037861	85037961	101	4.91	4.08	0.83	0.00702	0.0263	Tnpo2	transportin 2 (importin 3, karyopherin beta 2b)
chr8	118368291	118368399	109	4.91	4.08	0.83	0.00702	0.0263	Cdh13	cadherin 13
chr9	30918860	30918960	101	4.91	4.08	0.83	0.00702	0.0263	Adamts15	a disintegrin-like and metallopeptidase (reprolysin type) with thrombospondin type 1 motif, 15
chr9	37213309	37213409	101	4.91	4.08	0.83	0.00702	0.0263	Tmem218	transmembrane protein 218
chr9	44041497	44041616	120	4.91	4.08	0.83	0.00702	0.0263	Thy1	thymus cell antigen 1, theta
chr9	98331965	98332082	118	4.91	4.08	0.83	0.00702	0.0263	Nmnat3	nicotinamide nucleotide adenylyltransferase 3
chr9	107914782	107914882	101	4.91	4.08	0.83	0.00702	0.0263	Mst1r	macrophage stimulating 1 receptor (c-met-related tyrosine kinase)
chrX	38250604	38250704	101	4.91	4.08	0.83	0.00702	0.0263	Tmem255a	transmembrane protein 255A
chrX	88115554	88115737	184	4.91	4.08	0.83	0.00702	0.0263	Il1rapl1	interleukin 1 receptor accessory protein-like 1
chr2	36232704	36247806	15103	12.46	11.62	0.84	1.72e-305	7.13e-301	Ptgs1	prostaglandin-endoperoxide synthase 1
chr10	42277347	42278543	1197	8.79	7.95	0.84	6.17e-26	2.42e-23	Foxo3	forkhead box O3
chr8	25016555	25017345	791	8.59	7.75	0.84	1.29e-22	3.9e-20	Adam9	a disintegrin and metallopeptidase domain 9 (meltrin gamma)
chr7	25754495	25755451	957	8.4	7.56	0.84	8.09e-20	1.8e-17	Hnrnpul1	heterogeneous nuclear ribonucleoprotein U-like 1
chr10	81292588	81293461	874	8.32	7.48	0.84	6.18e-19	1.23e-16	Pip5k1c	phosphatidylinositol-4-phosphate 5-kinase, type 1 gamma
chr8	69716685	69717357	673	8.09	7.25	0.84	1.65e-16	2.51e-14	Zfp869	zinc finger protein 869
chr2	39190281	39191085	805	8.09	7.25	0.84	2.55e-16	3.77e-14	Scai	suppressor of cancer cell invasion
chr3	32708262	32709036	775	8	7.15	0.84	1.26e-15	1.72e-13	Actl6a	actin-like 6A
chr8	71610854	71611615	762	7.98	7.14	0.84	2.23e-15	2.9e-13	Colgalt1	collagen beta(1-O)galactosyltransferase 1
chr12	102877777	102878676	900	7.97	7.13	0.84	3.93e-15	4.94e-13	Btbd7	BTB (POZ) domain containing 7
chr10	81378323	81379076	754	7.91	7.07	0.84	1.16e-14	1.37e-12	Fzr1	fizzy and cell division cycle 20 related 1
chr18	37934953	37935784	832	7.77	6.93	0.84	1.8e-13	1.81e-11	Diaph1	diaphanous related formin 1
chr1	170174507	170175251	745	7.69	6.85	0.84	6.07e-13	5.61e-11	Uap1	UDP-N-acetylglucosamine pyrophosphorylase 1
chr9	66511442	66512003	562	7.69	6.85	0.84	6.07e-13	5.61e-11	Fbxl22	F-box and leucine-rich repeat protein 22
chr7	13038139	13038697	559	7.64	6.81	0.84	2.15e-12	1.81e-10	Ube2m	ubiquitin-conjugating enzyme E2M
chr4	116220899	116221397	499	7.54	6.7	0.84	8.3e-12	6.27e-10	Pik3r3	phosphoinositide-3-kinase regulatory subunit 3
chr10	85916840	85917334	495	7.5	6.65	0.84	1.9e-11	1.34e-09	Prdm4	PR domain containing 4
chr2	10080142	10080668	527	7.43	6.59	0.84	4.97e-11	3.21e-09	Atp5c1	ATP synthase, H+ transporting, mitochondrial F1 complex, gamma polypeptide 1
chr4	86575333	86575930	598	7.43	6.59	0.84	4.97e-11	3.21e-09	Rraga	Ras-related GTP binding A
chr11	93885468	93885921	454	7.38	6.53	0.84	1.14e-10	6.84e-09	Utp18	UTP18 small subunit processome component
chr4	28812724	28813514	791	7.36	6.52	0.84	1.3e-10	7.68e-09	Epha7	Eph receptor A7
chr9	25481334	25481929	596	7.34	6.5	0.84	2.3e-10	1.28e-08	Eepd1	endonuclease/exonuclease/phosphatase family domain containing 1
chr7	90442554	90443069	516	7.32	6.48	0.84	2.62e-10	1.44e-08	Crebzf	CREB/ATF bZIP transcription factor
chr6	49263709	49264220	512	7.31	6.46	0.84	2.99e-10	1.61e-08	Tra2a	transformer 2 alpha
chr7	99858838	99859220	383	7.25	6.41	0.84	6.87e-10	3.41e-08	Xrra1	X-ray radiation resistance associated 1
chr18	60526344	60526630	287	7.21	6.37	0.84	1.39e-09	6.3e-08	Dctn4	dynactin 4
chrX	13280827	13281518	692	7.19	6.35	0.84	1.58e-09	7.12e-08	Ddx3x	DEAD/H (Asp-Glu-Ala-Asp/His) box polypeptide 3, X-linked
chr16	38522538	38523032	495	7.13	6.29	0.84	3.65e-09	1.5e-07	Timmdc1	translocase of inner mitochondrial membrane domain containing 1
chr18	24529954	24530467	514	7.08	6.24	0.84	7.37e-09	2.8e-07	Rprd1a	regulation of nuclear pre-mRNA domain containing 1A
chr6	115994644	115995202	559	7.08	6.24	0.84	7.37e-09	2.8e-07	Plxnd1	plexin D1
chr10	20312729	20313180	452	7.06	6.22	0.84	8.41e-09	3.14e-07	Bclaf1	BCL2-associated transcription factor 1
chr19	18631561	18632014	454	6.92	6.08	0.84	4.48e-08	1.35e-06	Ostf1	osteoclast stimulating factor 1
chr7	99535364	99535720	357	6.9	6.06	0.84	5.11e-08	1.51e-06	Arrb1	arrestin, beta 1
chrX	134686181	134686846	666	6.9	6.06	0.84	5.11e-08	1.51e-06	Armcx4	armadillo repeat containing, X-linked 4
chr16	14317297	14317546	250	6.85	6.01	0.84	1.04e-07	2.8e-06	Fopnl	Fgfr1op N-terminal like
chr1	86582442	86582705	264	6.82	5.98	0.84	1.18e-07	3.14e-06	Pde6d	phosphodiesterase 6D, cGMP-specific, rod, delta
chr4	89137236	89137839	604	6.82	5.98	0.84	1.18e-07	3.14e-06	Mtap	methylthioadenosine phosphorylase
chr4	155943627	155943947	321	6.69	5.85	0.84	3.57e-07	8e-06	Ube2j2	ubiquitin-conjugating enzyme E2J 2
chr7	83631745	83632075	331	6.69	5.85	0.84	3.57e-07	8e-06	Stard5	StAR-related lipid transfer (START) domain containing 5
chr1	46852740	46853142	403	6.51	5.67	0.84	1.93e-06	3.34e-05	Slc39a10	solute carrier family 39 (zinc transporter), member 10
chr13	12520047	12520540	494	6.51	5.67	0.84	1.93e-06	3.34e-05	Edaradd	EDAR (ectodysplasin-A receptor)-associated death domain
chrX	103981107	103981646	540	6.51	5.67	0.84	1.93e-06	3.34e-05	Rlim	ring finger protein, LIM domain interacting
chr3	35754412	35754747	336	6.48	5.64	0.84	2.21e-06	3.75e-05	Atp11b	ATPase, class VI, type 11B
chr8	40308192	40308495	304	6.48	5.64	0.84	2.21e-06	3.75e-05	Micu3	mitochondrial calcium uptake family, member 3
chr13	55622906	55623168	263	6.38	5.53	0.84	5.15e-06	7.51e-05	Caml	calcium modulating ligand
chr4	116053727	116054001	275	6.38	5.53	0.84	5.15e-06	7.51e-05	Nsun4	NOL1/NOP2/Sun domain family, member 4
chr7	25297559	25297853	295	6.38	5.53	0.84	5.15e-06	7.51e-05	Pafah1b3	platelet-activating factor acetylhydrolase, isoform 1b, subunit 3
chr1	74391386	74391723	338	6.3	5.46	0.84	1.05e-05	0.000137	Ctdsp1	CTD (carboxy-terminal domain, RNA polymerase II, polypeptide A) small phosphatase 1
chr6	134566822	134567071	250	6.3	5.46	0.84	1.05e-05	0.000137	Lrp6	low density lipoprotein receptor-related protein 6
chr2	177840081	177840740	660	6.27	5.43	0.84	1.21e-05	0.000152	Gm14325	predicted gene 14325
chr6	134792522	134792931	410	6.27	5.43	0.84	1.21e-05	0.000152	Dusp16	dual specificity phosphatase 16
chr4	116651571	116651775	205	6.14	5.31	0.84	2.83e-05	0.000309	Akr1a1	aldo-keto reductase family 1, member A1 (aldehyde reductase)
chr1	21962032	21962406	375	6.01	5.18	0.84	6.66e-05	0.000613	Kcnq5	potassium voltage-gated channel, subfamily Q, member 5
chr10	4388037	4388256	220	6.01	5.18	0.84	6.66e-05	0.000613	Zbtb2	zinc finger and BTB domain containing 2
chr7	143649600	143649765	166	6.01	5.18	0.84	6.66e-05	0.000613	Tnfrsf22	tumor necrosis factor receptor superfamily, member 22
chr9	31211402	31211595	194	6.01	5.18	0.84	6.66e-05	0.000613	Aplp2	amyloid beta (A4) precursor-like protein 2
chr2	31614176	31614454	279	5.97	5.13	0.84	7.62e-05	0.000691	Mir6998	microRNA 6998
chr5	31697830	31698043	214	5.97	5.13	0.84	7.62e-05	0.000691	Babam2	BRISC and BRCA1 A complex member 2
chr3	87781467	87781706	240	5.82	4.98	0.84	0.000181	0.0014	Ntrk1	neurotrophic tyrosine kinase, receptor, type 1
chr7	57591552	57591812	261	5.82	4.98	0.84	0.000181	0.0014	Gabrb3	gamma-aminobutyric acid (GABA) A receptor, subunit beta 3
chr1	5070312	5070550	239	5.78	4.93	0.84	0.000207	0.00156	Rgs20	regulator of G-protein signaling 20
chr19	4614393	4614568	176	5.78	4.93	0.84	0.000207	0.00156	Lrfn4	leucine rich repeat and fibronectin type III domain containing 4
chr4	117869903	117870116	214	5.78	4.93	0.84	0.000207	0.00156	Ccdc24	coiled-coil domain containing 24
chr5	145002558	145002750	193	5.78	4.93	0.84	0.000207	0.00156	Kpna7	karyopherin alpha 7 (importin alpha 8)
chr8	9233452	9233623	172	5.78	4.93	0.84	0.000207	0.00156	4930453L07Rik	RIKEN cDNA 4930453L07 gene
chr8	124663143	124663338	196	5.78	4.93	0.84	0.000207	0.00156	2310022B05Rik	RIKEN cDNA 2310022B05 gene
chr11	50601856	50602067	212	5.6	4.76	0.84	0.000493	0.00313	Adamts2	a disintegrin-like and metallopeptidase (reprolysin type) with thrombospondin type 1 motif, 2
chr12	75669906	75670085	180	5.6	4.76	0.84	0.000493	0.00313	Wdr89	WD repeat domain 89
chr12	113274969	113275155	187	5.6	4.76	0.84	0.000493	0.00313	Tmem121	transmembrane protein 121
chr16	13903616	13903763	148	5.6	4.76	0.84	0.000493	0.00313	Mpv17l	Mpv17 transgene, kidney disease mutant-like
chr18	37954662	37954845	184	5.6	4.76	0.84	0.000493	0.00313	Hdac3	histone deacetylase 3
chr18	39490302	39490558	257	5.6	4.76	0.84	0.000493	0.00313	Nr3c1	nuclear receptor subfamily 3, group C, member 1
chr2	5715093	5715265	173	5.6	4.76	0.84	0.000493	0.00313	Camk1d	calcium/calmodulin-dependent protein kinase ID
chr2	69723104	69723286	183	5.6	4.76	0.84	0.000493	0.00313	Ppig	peptidyl-prolyl isomerase G (cyclophilin G)
chr3	65528605	65528787	183	5.6	4.76	0.84	0.000493	0.00313	Tiparp	TCDD-inducible poly(ADP-ribose) polymerase
chr4	83417920	83418166	247	5.6	4.76	0.84	0.000493	0.00313	Snapc3	small nuclear RNA activating complex, polypeptide 3
chr4	130563757	130564063	307	5.6	4.76	0.84	0.000493	0.00313	Nkain1	Na+/K+ transporting ATPase interacting 1
chr4	137497503	137497664	162	5.6	4.76	0.84	0.000493	0.00313	Hspg2	perlecan (heparan sulfate proteoglycan 2)
chr5	113637338	113637520	183	5.6	4.76	0.84	0.000493	0.00313	Cmklr1	chemokine-like receptor 1
chr7	98120391	98120511	121	5.6	4.76	0.84	0.000493	0.00313	Myo7a	myosin VIIA
chr10	84577184	84577358	175	5.41	4.57	0.84	0.00118	0.00634	Tcp11l2	t-complex 11 (mouse) like 2
chr11	107548110	107548210	101	5.41	4.57	0.84	0.00118	0.00634	Helz	helicase with zinc finger domain
chr13	83518309	83518591	283	5.41	4.57	0.84	0.00118	0.00634	Mef2c	myocyte enhancer factor 2C
chr14	98169797	98170177	381	5.41	4.57	0.84	0.00118	0.00634	Dach1	dachshund family transcription factor 1
chr17	29886982	29887136	155	5.41	4.57	0.84	0.00118	0.00634	Mdga1	MAM domain containing glycosylphosphatidylinositol anchor 1
chr18	73988928	73989055	128	5.41	4.57	0.84	0.00118	0.00634	D730045A05Rik	RIKEN cDNA D730045A05 gene
chr2	168742087	168742194	108	5.41	4.57	0.84	0.00118	0.00634	Atp9a	ATPase, class II, type 9A
chr4	97751075	97751320	246	5.41	4.57	0.84	0.00118	0.00634	Nfia	nuclear factor I/A
chr4	149909439	149909658	220	5.41	4.57	0.84	0.00118	0.00634	Spsb1	splA/ryanodine receptor domain and SOCS box containing 1
chr5	140264203	140264357	155	5.41	4.57	0.84	0.00118	0.00634	Mad1l1	MAD1 mitotic arrest deficient 1-like 1
chr6	67036978	67037134	157	5.41	4.57	0.84	0.00118	0.00634	Gadd45a	growth arrest and DNA-damage-inducible 45 alpha
chr6	120835895	120836048	154	5.41	4.57	0.84	0.00118	0.00634	Bcl2l13	BCL2-like 13 (apoptosis facilitator)
chr7	46240886	46241109	224	5.41	4.57	0.84	0.00118	0.00634	Otog	otogelin
chr9	102243559	102243843	285	5.41	4.57	0.84	0.00118	0.00634	Mir7243	microRNA 7243
chrX	73342704	73342902	199	5.41	4.57	0.84	0.00118	0.00634	Zfp275	zinc finger protein 275
chr1	88752441	88752541	101	5.11	4.26	0.84	0.00329	0.0144	Platr5	pluripotency associated transcript 5
chr1	159545816	159545998	183	5.11	4.26	0.84	0.00329	0.0144	Tnr	tenascin R
chr1	181841845	181841945	101	5.11	4.26	0.84	0.00329	0.0144	Lbr	lamin B receptor
chr11	113092376	113092561	186	5.11	4.26	0.84	0.00329	0.0144	2610035D17Rik	RIKEN cDNA 2610035D17 gene
chr12	35047372	35047472	101	5.11	4.26	0.84	0.00329	0.0144	Snx13	sorting nexin 13
chr14	27508733	27508863	131	5.11	4.26	0.84	0.00329	0.0144	Ccdc66	coiled-coil domain containing 66
chr15	76502562	76502678	117	5.11	4.26	0.84	0.00329	0.0144	Dgat1	diacylglycerol O-acyltransferase 1
chr15	84269323	84269452	130	5.11	4.26	0.84	0.00329	0.0144	Parvb	parvin, beta
chr16	35175910	35176010	101	5.11	4.26	0.84	0.00329	0.0144	Adcy5	adenylate cyclase 5
chr16	90385696	90385796	101	5.11	4.26	0.84	0.00329	0.0144	Hunk	hormonally upregulated Neu-associated kinase
chr16	94328441	94328624	184	5.11	4.26	0.84	0.00329	0.0144	Ripply3	ripply transcriptional repressor 3
chr17	56165542	56165691	150	5.11	4.26	0.84	0.00329	0.0144	Tnfaip8l1	tumor necrosis factor, alpha-induced protein 8-like 1
chr17	57078486	57078648	163	5.11	4.26	0.84	0.00329	0.0144	Dennd1c	DENN/MADD domain containing 1C
chr19	34640807	34640935	129	5.11	4.26	0.84	0.00329	0.0144	Ifit1	interferon-induced protein with tetratricopeptide repeats 1
chr2	27889699	27889799	101	5.11	4.26	0.84	0.00329	0.0144	Col5a1	collagen, type V, alpha 1
chr2	58673150	58673320	171	5.11	4.26	0.84	0.00329	0.0144	Upp2	uridine phosphorylase 2
chr3	90601486	90601651	166	5.11	4.26	0.84	0.00329	0.0144	S100a3	S100 calcium binding protein A3
chr4	140217857	140218022	166	5.11	4.26	0.84	0.00329	0.0144	Igsf21	immunoglobulin superfamily, member 21
chr5	8367253	8367466	214	5.11	4.26	0.84	0.00329	0.0144	Adam22	a disintegrin and metallopeptidase domain 22
chr5	25050940	25051040	101	5.11	4.26	0.84	0.00329	0.0144	Prkag2	protein kinase, AMP-activated, gamma 2 non-catalytic subunit
chr5	52566190	52566355	166	5.11	4.26	0.84	0.00329	0.0144	Lgi2	leucine-rich repeat LGI family, member 2
chr5	124485532	124485681	150	5.11	4.26	0.84	0.00329	0.0144	Snrnp35	small nuclear ribonucleoprotein 35 (U11/U12)
chr5	139324749	139324849	101	5.11	4.26	0.84	0.00329	0.0144	Adap1	ArfGAP with dual PH domains 1
chr6	12749348	12749448	101	5.11	4.26	0.84	0.00329	0.0144	Thsd7a	thrombospondin, type I, domain containing 7A
chr6	77244956	77245064	109	5.11	4.26	0.84	0.00329	0.0144	Lrrtm1	leucine rich repeat transmembrane neuronal 1
chr6	146501643	146501743	101	5.11	4.26	0.84	0.00329	0.0144	Itpr2	inositol 1,4,5-triphosphate receptor 2
chr7	18884292	18884410	119	5.11	4.26	0.84	0.00329	0.0144	Pglyrp1	peptidoglycan recognition protein 1
chr7	19920893	19920993	101	5.11	4.26	0.84	0.00329	0.0144	Pvr	poliovirus receptor
chr7	62420083	62420183	101	5.11	4.26	0.84	0.00329	0.0144	Mkrn3	makorin, ring finger protein, 3
chr7	128007400	128007500	101	5.11	4.26	0.84	0.00329	0.0144	Trim72	tripartite motif-containing 72
chr8	9759470	9759572	103	5.11	4.26	0.84	0.00329	0.0144	Fam155a	family with sequence similarity 155, member A
chr8	15011914	15012014	101	5.11	4.26	0.84	0.00329	0.0144	Kbtbd11	kelch repeat and BTB (POZ) domain containing 11
chr8	110754501	110754603	103	5.11	4.26	0.84	0.00329	0.0144	Il34	interleukin 34
chr8	120509197	120509313	117	5.11	4.26	0.84	0.00329	0.0144	Gse1	genetic suppressor element 1, coiled-coil protein
chr9	62682963	62683065	103	5.11	4.26	0.84	0.00329	0.0144	Itga11	integrin alpha 11
chr9	92549934	92550034	101	5.11	4.26	0.84	0.00329	0.0144	B430319G15Rik	RIKEN cDNA B430319G15 gene
chr9	107888815	107888919	105	5.11	4.26	0.84	0.00329	0.0144	Mon1a	MON1 homolog A, secretory traffciking associated
chr9	109848612	109848712	101	5.11	4.26	0.84	0.00329	0.0144	Camp	cathelicidin antimicrobial peptide
chr1	57406212	57406312	101	4.82	3.98	0.84	0.0081	0.0293	Maip1	matrix AAA peptidase interacting protein 1
chr1	118954982	118955082	101	4.82	3.98	0.84	0.0081	0.0293	Mir6346	microRNA 6346
chr1	131968935	131969035	101	4.82	3.98	0.84	0.0081	0.0293	Slc45a3	solute carrier family 45, member 3
chr1	138136600	138136700	101	4.82	3.98	0.84	0.0081	0.0293	Ptprc	protein tyrosine phosphatase, receptor type, C
chr1	172018203	172018348	146	4.82	3.98	0.84	0.0081	0.0293	Vangl2	VANGL planar cell polarity 2
chr1	175693525	175693630	106	4.82	3.98	0.84	0.0081	0.0293	Opn3	opsin 3
chr10	128587164	128587264	101	4.82	3.98	0.84	0.0081	0.0293	Erbb3	erb-b2 receptor tyrosine kinase 3
chr11	6560224	6560324	101	4.82	3.98	0.84	0.0081	0.0293	Ccm2	cerebral cavernous malformation 2
chr11	47988574	47988674	101	4.82	3.98	0.84	0.0081	0.0293	Sgcd	sarcoglycan, delta (dystrophin-associated glycoprotein)
chr11	50319588	50319688	101	4.82	3.98	0.84	0.0081	0.0293	Canx	calnexin
chr11	81792031	81792131	101	4.82	3.98	0.84	0.0081	0.0293	5530401A14Rik	RIKEN cDNA 5530401A14 gene
chr11	97670899	97670999	101	4.82	3.98	0.84	0.0081	0.0293	Mllt6	myeloid/lymphoid or mixed-lineage leukemia; translocated to, 6
chr11	98052697	98052800	104	4.82	3.98	0.84	0.0081	0.0293	Stac2	SH3 and cysteine rich domain 2
chr11	105314056	105314156	101	4.82	3.98	0.84	0.0081	0.0293	Mrc2	mannose receptor, C type 2
chr11	113650070	113650170	101	4.82	3.98	0.84	0.0081	0.0293	Slc39a11	solute carrier family 39 (metal ion transporter), member 11
chr11	114804379	114804479	101	4.82	3.98	0.84	0.0081	0.0293	Gpr142	G protein-coupled receptor 142
chr11	116532638	116532738	101	4.82	3.98	0.84	0.0081	0.0293	Sphk1	sphingosine kinase 1
chr12	28625545	28625648	104	4.82	3.98	0.84	0.0081	0.0293	Colec11	collectin sub-family member 11
chr12	33148116	33148216	101	4.82	3.98	0.84	0.0081	0.0293	Atxn7l1	ataxin 7-like 1
chr12	104848855	104848955	101	4.82	3.98	0.84	0.0081	0.0293	Clmn	calmin
chr12	108374109	108374209	101	4.82	3.98	0.84	0.0081	0.0293	Eml1	echinoderm microtubule associated protein like 1
chr13	68608138	68608270	133	4.82	3.98	0.84	0.0081	0.0293	1700001L19Rik	RIKEN cDNA 1700001L19 gene
chr13	75878012	75878179	168	4.82	3.98	0.84	0.0081	0.0293	Rhobtb3	Rho-related BTB domain containing 3
chr14	12822357	12822457	101	4.82	3.98	0.84	0.0081	0.0293	Cadps	Ca2+-dependent secretion activator
chr14	20707065	20707165	101	4.82	3.98	0.84	0.0081	0.0293	Zswim8	zinc finger SWIM-type containing 8
chr14	45652378	45652548	171	4.82	3.98	0.84	0.0081	0.0293	Mir5131	microRNA 5131
chr14	54975950	54976074	125	4.82	3.98	0.84	0.0081	0.0293	Mir208b	microRNA 208b
chr14	55745239	55745339	101	4.82	3.98	0.84	0.0081	0.0293	Dhrs1	dehydrogenase/reductase (SDR family) member 1
chr14	57665398	57665532	135	4.82	3.98	0.84	0.0081	0.0293	Xpo4	exportin 4
chr14	62977902	62978002	101	4.82	3.98	0.84	0.0081	0.0293	Defb48	defensin beta 48
chr15	32244125	32244225	101	4.82	3.98	0.84	0.0081	0.0293	Snhg18	small nucleolar RNA host gene 18
chr15	74749595	74749695	101	4.82	3.98	0.84	0.0081	0.0293	Slurp2	secreted Ly6/Plaur domain containing 2
chr15	81190366	81190466	101	4.82	3.98	0.84	0.0081	0.0293	Mkl1	MKL (megakaryoblastic leukemia)/myocardin-like 1
chr15	98006811	98006911	101	4.82	3.98	0.84	0.0081	0.0293	Col2a1	collagen, type II, alpha 1
chr15	98808709	98808809	101	4.82	3.98	0.84	0.0081	0.0293	Ddn	dendrin
chr16	10853559	10853675	117	4.82	3.98	0.84	0.0081	0.0293	Rmi2	RecQ mediated genome instability 2
chr16	23890826	23890926	101	4.82	3.98	0.84	0.0081	0.0293	Sst	somatostatin
chr16	26000554	26000707	154	4.82	3.98	0.84	0.0081	0.0293	P3h2	prolyl 3-hydroxylase 2
chr16	58510101	58510235	135	4.82	3.98	0.84	0.0081	0.0293	St3gal6	ST3 beta-galactoside alpha-2,3-sialyltransferase 6
chr16	91406190	91406302	113	4.82	3.98	0.84	0.0081	0.0293	Il10rb	interleukin 10 receptor, beta
chr17	20993720	20993820	101	4.82	3.98	0.84	0.0081	0.0293	Vmn1r233	vomeronasal 1 receptor 233
chr17	79895671	79895771	101	4.82	3.98	0.84	0.0081	0.0293	Atl2	atlastin GTPase 2
chr18	43658389	43658511	123	4.82	3.98	0.84	0.0081	0.0293	Jakmip2	janus kinase and microtubule interacting protein 2
chr19	10013452	10013552	101	4.82	3.98	0.84	0.0081	0.0293	Rab3il1	RAB3A interacting protein (rabin3)-like 1
chr19	36119174	36119274	101	4.82	3.98	0.84	0.0081	0.0293	Ankrd1	ankyrin repeat domain 1 (cardiac muscle)
chr19	46045942	46046042	101	4.82	3.98	0.84	0.0081	0.0293	Ldb1	LIM domain binding 1
chr19	47146580	47146683	104	4.82	3.98	0.84	0.0081	0.0293	Calhm1	calcium homeostasis modulator 1
chr2	28200515	28200615	101	4.82	3.98	0.84	0.0081	0.0293	Olfm1	olfactomedin 1
chr2	31694315	31694425	111	4.82	3.98	0.84	0.0081	0.0293	Abl1	c-abl oncogene 1, non-receptor tyrosine kinase
chr2	49825273	49825414	142	4.82	3.98	0.84	0.0081	0.0293	Lypd6b	LY6/PLAUR domain containing 6B
chr2	70558255	70558355	101	4.82	3.98	0.84	0.0081	0.0293	Gad1	glutamate decarboxylase 1
chr2	77515769	77515869	101	4.82	3.98	0.84	0.0081	0.0293	Zfp385b	zinc finger protein 385B
chr2	93424919	93425049	131	4.82	3.98	0.84	0.0081	0.0293	Mir7001	microRNA 7001
chr2	121171442	121171542	101	4.82	3.98	0.84	0.0081	0.0293	Tubgcp4	tubulin, gamma complex associated protein 4
chr2	139722800	139722908	109	4.82	3.98	0.84	0.0081	0.0293	Ism1	isthmin 1, angiogenesis inhibitor
chr2	145198555	145198655	101	4.82	3.98	0.84	0.0081	0.0293	Slc24a3	solute carrier family 24 (sodium/potassium/calcium exchanger), member 3
chr2	152596210	152596346	137	4.82	3.98	0.84	0.0081	0.0293	Defb45	defensin beta 45
chr2	165467869	165467969	101	4.82	3.98	0.84	0.0081	0.0293	Slc13a3	solute carrier family 13 (sodium-dependent dicarboxylate transporter), member 3
chr2	178229334	178229434	101	4.82	3.98	0.84	0.0081	0.0293	Phactr3	phosphatase and actin regulator 3
chr2	178239835	178239935	101	4.82	3.98	0.84	0.0081	0.0293	Phactr3	phosphatase and actin regulator 3
chr3	148977335	148977518	184	4.82	3.98	0.84	0.0081	0.0293	Adgrl2	adhesion G protein-coupled receptor L2
chr4	32306424	32306524	101	4.82	3.98	0.84	0.0081	0.0293	Bach2	BTB and CNC homology, basic leucine zipper transcription factor 2
chr4	43767963	43768089	127	4.82	3.98	0.84	0.0081	0.0293	Olfr159	olfactory receptor 159
chr4	45522809	45522909	101	4.82	3.98	0.84	0.0081	0.0293	Shb	src homology 2 domain-containing transforming protein B
chr4	99929359	99929459	101	4.82	3.98	0.84	0.0081	0.0293	Pgm2	phosphoglucomutase 2
chr4	109217682	109217799	118	4.82	3.98	0.84	0.0081	0.0293	Calr4	calreticulin 4
chr4	119216614	119216741	128	4.82	3.98	0.84	0.0081	0.0293	Tmem269	transmembrane protein 269
chr4	130564983	130565110	128	4.82	3.98	0.84	0.0081	0.0293	Nkain1	Na+/K+ transporting ATPase interacting 1
chr4	131840292	131840397	106	4.82	3.98	0.84	0.0081	0.0293	Ptpru	protein tyrosine phosphatase, receptor type, U
chr4	135434112	135434212	101	4.82	3.98	0.84	0.0081	0.0293	Rcan3	regulator of calcineurin 3
chr4	149418108	149418208	101	4.82	3.98	0.84	0.0081	0.0293	Ube4b	ubiquitination factor E4B
chr4	150200814	150200914	101	4.82	3.98	0.84	0.0081	0.0293	Car6	carbonic anhydrase 6
chr4	151129754	151129854	101	4.82	3.98	0.84	0.0081	0.0293	Camta1	calmodulin binding transcription activator 1
chr4	156166516	156166616	101	4.82	3.98	0.84	0.0081	0.0293	Agrn	agrin
chr5	30534764	30534864	101	4.82	3.98	0.84	0.0081	0.0293	Cib4	calcium and integrin binding family member 4
chr5	53594461	53594567	107	4.82	3.98	0.84	0.0081	0.0293	Rbpj	recombination signal binding protein for immunoglobulin kappa J region
chr5	112463624	112463724	101	4.82	3.98	0.84	0.0081	0.0293	Sez6l	seizure related 6 homolog like
chr5	121715741	121715871	131	4.82	3.98	0.84	0.0081	0.0293	Atxn2	ataxin 2
chr5	144124000	144124161	162	4.82	3.98	0.84	0.0081	0.0293	Lmtk2	lemur tyrosine kinase 2
chr6	28036827	28037007	181	4.82	3.98	0.84	0.0081	0.0293	Grm8	glutamate receptor, metabotropic 8
chr6	48629016	48629116	101	4.82	3.98	0.84	0.0081	0.0293	AI854703	expressed sequence AI854703
chr6	55208571	55208671	101	4.82	3.98	0.84	0.0081	0.0293	Mindy4	MINDY lysine 48 deubiquitinase 4
chr6	86861486	86861604	119	4.82	3.98	0.84	0.0081	0.0293	Aak1	AP2 associated kinase 1
chr6	113988045	113988145	101	4.82	3.98	0.84	0.0081	0.0293	Atp2b2	ATPase, Ca++ transporting, plasma membrane 2
chr6	114019912	114020012	101	4.82	3.98	0.84	0.0081	0.0293	Atp2b2	ATPase, Ca++ transporting, plasma membrane 2
chr6	121023090	121023190	101	4.82	3.98	0.84	0.0081	0.0293	Mical3	microtubule associated monooxygenase, calponin and LIM domain containing 3
chr6	125382724	125382853	130	4.82	3.98	0.84	0.0081	0.0293	Plekhg6	pleckstrin homology domain containing, family G (with RhoGef domain) member 6
chr7	3913984	3914201	218	4.82	3.98	0.84	0.0081	0.0293	Pira1	paired-Ig-like receptor A1
chr7	16068925	16069025	101	4.82	3.98	0.84	0.0081	0.0293	Zfp541	zinc finger protein 541
chr7	34347182	34347373	192	4.82	3.98	0.84	0.0081	0.0293	Lsm14a	LSM14A mRNA processing body assembly factor
chr7	46672375	46672475	101	4.82	3.98	0.84	0.0081	0.0293	Tph1	tryptophan hydroxylase 1
chr7	101826703	101826823	121	4.82	3.98	0.84	0.0081	0.0293	Inppl1	inositol polyphosphate phosphatase-like 1
chr7	111724365	111724503	139	4.82	3.98	0.84	0.0081	0.0293	Galnt18	polypeptide N-acetylgalactosaminyltransferase 18
chr7	124129107	124129217	111	4.82	3.98	0.84	0.0081	0.0293	Hs3st4	heparan sulfate (glucosamine) 3-O-sulfotransferase 4
chr7	139253170	139253270	101	4.82	3.98	0.84	0.0081	0.0293	Pwwp2b	PWWP domain containing 2B
chr7	139991168	139991270	103	4.82	3.98	0.84	0.0081	0.0293	Adam8	a disintegrin and metallopeptidase domain 8
chr7	140249598	140249698	101	4.82	3.98	0.84	0.0081	0.0293	5830411N06Rik	RIKEN cDNA 5830411N06 gene
chr7	141963249	141963387	139	4.82	3.98	0.84	0.0081	0.0293	Brsk2	BR serine/threonine kinase 2
chr7	142435688	142435804	117	4.82	3.98	0.84	0.0081	0.0293	Syt8	synaptotagmin VIII
chr8	14121005	14121107	103	4.82	3.98	0.84	0.0081	0.0293	Dlgap2	DLG associated protein 2
chr8	46484607	46484707	101	4.82	3.98	0.84	0.0081	0.0293	Acsl1	acyl-CoA synthetase long-chain family member 1
chr8	107436759	107436859	101	4.82	3.98	0.84	0.0081	0.0293	Wwp2	WW domain containing E3 ubiquitin protein ligase 2
chr8	111521530	111521630	101	4.82	3.98	0.84	0.0081	0.0293	Wdr59	WD repeat domain 59
chr8	120586742	120586877	136	4.82	3.98	0.84	0.0081	0.0293	Gins2	GINS complex subunit 2 (Psf2 homolog)
chr9	48161988	48162088	101	4.82	3.98	0.84	0.0081	0.0293	Nxpe4	neurexophilin and PC-esterase domain family, member 4
chr9	48242842	48242951	110	4.82	3.98	0.84	0.0081	0.0293	Nxpe4	neurexophilin and PC-esterase domain family, member 4
chr9	55036924	55037029	106	4.82	3.98	0.84	0.0081	0.0293	Chrnb4	cholinergic receptor, nicotinic, beta polypeptide 4
chr9	58155697	58155797	101	4.82	3.98	0.84	0.0081	0.0293	Islr	immunoglobulin superfamily containing leucine-rich repeat
chrX	134307783	134307883	101	4.82	3.98	0.84	0.0081	0.0293	Cenpi	centromere protein I
chr7	16399398	16400402	1005	8.64	7.78	0.85	7.61e-24	2.61e-21	Zc3h4	zinc finger CCCH-type containing 4
chr9	94537936	94538987	1052	8.46	7.61	0.85	2.72e-21	7.15e-19	1190002N15Rik	RIKEN cDNA 1190002N15 gene
chr17	53478801	53479576	776	8.12	7.28	0.85	5.31e-17	8.47e-15	Rab5a	RAB5A, member RAS oncogene family
chr1	52232763	52233674	912	8.09	7.24	0.85	1.21e-16	1.86e-14	Gls	glutaminase
chr8	54529506	54530357	852	8.05	7.2	0.85	2.02e-16	3.04e-14	Spcs3	signal peptidase complex subunit 3 homolog (S. cerevisiae)
chr6	28479952	28480677	726	7.98	7.13	0.85	1.64e-15	2.18e-13	Snd1	staphylococcal nuclease and tudor domain containing 1
chr17	57010921	57011842	922	7.95	7.1	0.85	2.4e-15	3.11e-13	Gtf2f1	general transcription factor IIF, polypeptide 1
chr19	60889612	60890440	829	7.74	6.89	0.85	1.7e-13	1.72e-11	Grk5	G protein-coupled receptor kinase 5
chr4	122885776	122886340	565	7.68	6.84	0.85	6.9e-13	6.32e-11	Cap1	CAP, adenylate cyclase-associated protein 1 (yeast)
chr18	60774183	60774937	755	7.67	6.82	0.85	7.85e-13	7.11e-11	Rps14	ribosomal protein S14
chr12	64965442	64965870	429	7.66	6.81	0.85	8.93e-13	8.01e-11	Togaram1	TOG array regulator of axonemal microtubules 1
chr2	180171265	180171773	509	7.6	6.75	0.85	2.33e-12	1.94e-10	Adrm1	adhesion regulating molecule 1
chr11	69995397	69995865	469	7.52	6.67	0.85	1.08e-11	7.95e-10	Phf23	PHD finger protein 23
chr16	91728571	91728952	382	7.37	6.52	0.85	8.34e-11	5.12e-09	Cryzl1	crystallin, zeta (quinone reductase)-like 1
chr2	150904504	150904931	428	7.37	6.52	0.85	8.34e-11	5.12e-09	Abhd12	abhydrolase domain containing 12
chr17	87025184	87025655	472	7.33	6.48	0.85	1.68e-10	9.81e-09	Pigf	phosphatidylinositol glycan anchor biosynthesis, class F
chr16	94371184	94371749	566	7.3	6.44	0.85	2.18e-10	1.23e-08	Pigp	phosphatidylinositol glycan anchor biosynthesis, class P
chr14	31830605	31830946	342	7.27	6.43	0.85	3.87e-10	2.04e-08	Ankrd28	ankyrin repeat domain 28
chr11	109362476	109362884	409	7.23	6.39	0.85	7.83e-10	3.83e-08	Gna13	guanine nucleotide binding protein, alpha 13
chr17	21566644	21567295	652	7.2	6.35	0.85	1.01e-09	4.83e-08	Zfp948	zinc finger protein 948
chr3	65392505	65392853	349	7.12	6.26	0.85	2.66e-09	1.13e-07	Ssr3	signal sequence receptor, gamma
chr11	6475788	6476336	549	7.07	6.22	0.85	5.39e-09	2.1e-07	Purb	purine rich element binding protein B
chr6	115808436	115808844	409	7.05	6.2	0.85	6.13e-09	2.37e-07	Rpl32	ribosomal protein L32
chr11	57801389	57801775	387	7.02	6.18	0.85	1.09e-08	3.94e-07	Sap30l	SAP30-like
chr14	120275427	120275792	366	7.02	6.18	0.85	1.09e-08	3.94e-07	Mbnl2	muscleblind like splicing factor 2
chr17	34931060	34931480	421	7.02	6.18	0.85	1.09e-08	3.94e-07	Neu1	neuraminidase 1
chr10	80039633	80039986	354	7	6.15	0.85	1.24e-08	4.46e-07	Polr2e	polymerase (RNA) II (DNA directed) polypeptide E
chr13	107022276	107022626	351	6.86	6.01	0.85	6.65e-08	1.91e-06	3830408C21Rik	RIKEN cDNA 3830408C21 gene
chr17	63499730	63500229	500	6.83	5.98	0.85	7.57e-08	2.13e-06	Fbxl17	F-box and leucine-rich repeat protein 17
chr11	3332221	3332544	324	6.75	5.91	0.85	1.76e-07	4.37e-06	Pik3ip1	phosphoinositide-3-kinase interacting protein 1
chr6	72958222	72958568	347	6.75	5.91	0.85	1.76e-07	4.37e-06	Tmsb10	thymosin, beta 10
chrX	74270558	74270891	334	6.64	5.79	0.85	4.64e-07	1e-05	Rpl10	ribosomal protein L10
chr1	152090212	152090560	349	6.58	5.73	0.85	9.47e-07	1.83e-05	1700025G04Rik	RIKEN cDNA 1700025G04 gene
chr7	134670541	134670942	402	6.55	5.7	0.85	1.08e-06	2.06e-05	Dock1	dedicator of cytokinesis 1
chr1	178405553	178405816	264	6.35	5.5	0.85	5.88e-06	8.42e-05	Efcab2	EF-hand calcium binding domain 2
chr10	49788507	49788915	409	6.35	5.5	0.85	5.88e-06	8.42e-05	Grik2	glutamate receptor, ionotropic, kainate 2 (beta 2)
chr11	6546735	6546978	244	6.35	5.5	0.85	5.88e-06	8.42e-05	Ccm2	cerebral cavernous malformation 2
chr15	79109157	79109528	372	6.35	5.5	0.85	5.88e-06	8.42e-05	Micall1	microtubule associated monooxygenase, calponin and LIM domain containing -like 1
chr7	44745216	44745464	249	6.35	5.5	0.85	5.88e-06	8.42e-05	Zfp473	zinc finger protein 473
chr1	63114476	63114785	310	6.23	5.39	0.85	1.38e-05	0.000171	Ino80dos	INO80 complex subunit D, opposite strand
chr1	93825094	93825374	281	6.2	5.35	0.85	1.57e-05	0.000192	D2hgdh	D-2-hydroxyglutarate dehydrogenase
chr13	68999486	68999874	389	6.2	5.35	0.85	1.57e-05	0.000192	Adcy2	adenylate cyclase 2
chr15	44706438	44706652	215	6.07	5.22	0.85	3.7e-05	0.000381	Sybu	syntabulin (syntaxin-interacting)
chr11	75172312	75172557	246	5.93	5.08	0.85	8.72e-05	0.000774	Mir212	microRNA 212
chr18	50128134	50128307	174	5.93	5.08	0.85	8.72e-05	0.000774	Hsd17b4	hydroxysteroid (17-beta) dehydrogenase 4
chr3	58415010	58415227	218	5.93	5.08	0.85	8.72e-05	0.000774	Tsc22d2	TSC22 domain family, member 2
chr6	124741447	124741686	240	5.93	5.08	0.85	8.72e-05	0.000774	Grcc10	gene rich cluster, C10 gene
chr8	117345827	117346135	309	5.93	5.08	0.85	8.72e-05	0.000774	Cmip	c-Maf inducing protein
chr10	81495958	81496267	310	5.89	5.04	0.85	9.96e-05	0.000868	Ncln	nicalin
chr3	132683799	132683933	135	5.89	5.04	0.85	9.96e-05	0.000868	Aimp1	aminoacyl tRNA synthetase complex-interacting multifunctional protein 1
chr10	33904845	33905038	194	5.73	4.88	0.85	0.000236	0.00174	Rsph4a	radial spoke head 4 homolog A (Chlamydomonas)
chr10	128804244	128804528	285	5.73	4.88	0.85	0.000236	0.00174	Tmem198b	transmembrane protein 198b
chr13	45389885	45389999	115	5.73	4.88	0.85	0.000236	0.00174	Mylip	myosin regulatory light chain interacting protein
chr13	75839709	75839925	217	5.73	4.88	0.85	0.000236	0.00174	Glrx	glutaredoxin
chr17	65950670	65950944	275	5.73	4.88	0.85	0.000236	0.00174	Twsg1	twisted gastrulation BMP signaling modulator 1
chr3	152209824	152210002	179	5.73	4.88	0.85	0.000236	0.00174	Dnajb4	DnaJ heat shock protein family (Hsp40) member B4
chr5	147430687	147430936	250	5.73	4.88	0.85	0.000236	0.00174	Pan3	PAN3 poly(A) specific ribonuclease subunit
chr6	125009546	125009701	156	5.73	4.88	0.85	0.000236	0.00174	Zfp384	zinc finger protein 384
chr7	110844337	110844510	174	5.73	4.88	0.85	0.000236	0.00174	Rnf141	ring finger protein 141
chr1	36782392	36782618	227	5.55	4.7	0.85	0.000564	0.00351	Zap70	zeta-chain (TCR) associated protein kinase
chr1	39203272	39203480	209	5.55	4.7	0.85	0.000564	0.00351	Npas2	neuronal PAS domain protein 2
chr12	59066484	59066603	120	5.55	4.7	0.85	0.000564	0.00351	Pnn	pinin
chr15	91193982	91194204	223	5.55	4.7	0.85	0.000564	0.00351	Abcd2	ATP-binding cassette, sub-family D (ALD), member 2
chr7	24972429	24972581	153	5.55	4.7	0.85	0.000564	0.00351	Rabac1	Rab acceptor 1 (prenylated)
chr7	46414631	46414820	190	5.55	4.7	0.85	0.000564	0.00351	Kcnc1	potassium voltage gated channel, Shaw-related subfamily, member 1
chr8	69808626	69808768	143	5.55	4.7	0.85	0.000564	0.00351	Gmip	Gem-interacting protein
chr9	65581116	65581252	137	5.55	4.7	0.85	0.000564	0.00351	Plekho2	pleckstrin homology domain containing, family O member 2
chr1	156183148	156183355	208	5.35	4.5	0.85	0.00136	0.00713	Fam163a	family with sequence similarity 163, member A
chr11	33148466	33148659	194	5.35	4.5	0.85	0.00136	0.00713	Fgf18	fibroblast growth factor 18
chr12	12941543	12941643	101	5.35	4.5	0.85	0.00136	0.00713	Mycn	v-myc avian myelocytomatosis viral related oncogene, neuroblastoma derived
chr12	80692821	80692972	152	5.35	4.5	0.85	0.00136	0.00713	Plekhd1	pleckstrin homology domain containing, family D (with coiled-coil domains) member 1
chr13	25020121	25020221	101	5.35	4.5	0.85	0.00136	0.00713	Mrs2	MRS2 magnesium transporter
chr13	86046505	86046608	104	5.35	4.5	0.85	0.00136	0.00713	Cox7c	cytochrome c oxidase subunit 7C
chr14	76503265	76503398	134	5.35	4.5	0.85	0.00136	0.00713	Tsc22d1	TSC22 domain family, member 1
chr2	168230589	168230704	116	5.35	4.5	0.85	0.00136	0.00713	Mocs3	molybdenum cofactor synthesis 3
chr2	178188991	178189182	192	5.35	4.5	0.85	0.00136	0.00713	Phactr3	phosphatase and actin regulator 3
chr5	33723726	33723906	181	5.35	4.5	0.85	0.00136	0.00713	Fgfr3	fibroblast growth factor receptor 3
chr5	112999733	112999886	154	5.35	4.5	0.85	0.00136	0.00713	Grk3	G protein-coupled receptor kinase 3
chr6	120112492	120112690	199	5.35	4.5	0.85	0.00136	0.00713	Ninj2	ninjurin 2
chr6	122820098	122820269	172	5.35	4.5	0.85	0.00136	0.00713	Foxj2	forkhead box J2
chr7	30291207	30291458	252	5.35	4.5	0.85	0.00136	0.00713	Clip3	CAP-GLY domain containing linker protein 3
chr9	107665581	107665748	168	5.35	4.5	0.85	0.00136	0.00713	Slc38a3	solute carrier family 38, member 3
chrX	7416737	7416932	196	5.35	4.5	0.85	0.00136	0.00713	2010204K13Rik	RIKEN cDNA 2010204K13 gene
chr1	72529356	72529456	101	4.73	3.88	0.85	0.00933	0.0324	2020-03-04	membrane-associated ring finger (C3HC4) 4
chr1	135464469	135464574	106	4.73	3.88	0.85	0.00933	0.0324	Nav1	neuron navigator 1
chr1	178426040	178426140	101	4.73	3.88	0.85	0.00933	0.0324	Efcab2	EF-hand calcium binding domain 2
chr10	32890318	32890418	101	4.73	3.88	0.85	0.00933	0.0324	Nkain2	Na+/K+ transporting ATPase interacting 2
chr10	60382232	60382361	130	4.73	3.88	0.85	0.00933	0.0324	Cdh23	cadherin 23 (otocadherin)
chr10	69212223	69212328	106	4.73	3.88	0.85	0.00933	0.0324	Rhobtb1	Rho-related BTB domain containing 1
chr10	80899230	80899350	121	4.73	3.88	0.85	0.00933	0.0324	Timm13	translocase of inner mitochondrial membrane 13
chr10	83644840	83644940	101	4.73	3.88	0.85	0.00933	0.0324	Appl2	adaptor protein, phosphotyrosine interaction, PH domain and leucine zipper containing 2
chr10	116931502	116931622	121	4.73	3.88	0.85	0.00933	0.0324	Rab3ip	RAB3A interacting protein
chr10	127512340	127512440	101	4.73	3.88	0.85	0.00933	0.0324	Ndufa4l2	Ndufa4, mitochondrial complex associated like 2
chr11	5804645	5804745	101	4.73	3.88	0.85	0.00933	0.0324	Pgam2	phosphoglycerate mutase 2
chr11	18093277	18093377	101	4.73	3.88	0.85	0.00933	0.0324	Gm12018	predicted gene 12018
chr11	32546970	32547070	101	4.73	3.88	0.85	0.00933	0.0324	Stk10	serine/threonine kinase 10
chr11	54129777	54129877	101	4.73	3.88	0.85	0.00933	0.0324	P4ha2	procollagen-proline, 2-oxoglutarate 4-dioxygenase (proline 4-hydroxylase), alpha II polypeptide
chr11	73024625	73024725	101	4.73	3.88	0.85	0.00933	0.0324	Camkk1	calcium/calmodulin-dependent protein kinase kinase 1, alpha
chr12	3427731	3427906	176	4.73	3.88	0.85	0.00933	0.0324	Asxl2	additional sex combs like 2, transcriptional regulator
chr12	99413981	99414167	187	4.73	3.88	0.85	0.00933	0.0324	Foxn3	forkhead box N3
chr12	103953045	103953207	163	4.73	3.88	0.85	0.00933	0.0324	Serpina1e	serine (or cysteine) peptidase inhibitor, clade A, member 1E
chr12	104838201	104838301	101	4.73	3.88	0.85	0.00933	0.0324	Clmn	calmin
chr12	108700242	108700342	101	4.73	3.88	0.85	0.00933	0.0324	Degs2	delta(4)-desaturase, sphingolipid 2
chr12	109065862	109065962	101	4.73	3.88	0.85	0.00933	0.0324	Begain	brain-enriched guanylate kinase-associated
chr13	55122796	55122912	117	4.73	3.88	0.85	0.00933	0.0324	Zfp346	zinc finger protein 346
chr14	67721376	67721537	162	4.73	3.88	0.85	0.00933	0.0324	Kctd9	potassium channel tetramerisation domain containing 9
chr14	119826437	119826537	101	4.73	3.88	0.85	0.00933	0.0324	1700006F04Rik	RIKEN cDNA 1700006F04 gene
chr14	122426501	122426601	101	4.73	3.88	0.85	0.00933	0.0324	Gm5089	predicted gene 5089
chr15	27476800	27476930	131	4.73	3.88	0.85	0.00933	0.0324	Ank	progressive ankylosis
chr15	31453312	31453412	101	4.73	3.88	0.85	0.00933	0.0324	Ropn1l	ropporin 1-like
chr15	43170862	43170964	103	4.73	3.88	0.85	0.00933	0.0324	Rspo2	R-spondin 2
chr15	74720363	74720465	103	4.73	3.88	0.85	0.00933	0.0324	Them6	thioesterase superfamily member 6
chr15	75748731	75748831	101	4.73	3.88	0.85	0.00933	0.0324	Mafa	v-maf musculoaponeurotic fibrosarcoma oncogene family, protein A (avian)
chr15	84065413	84065521	109	4.73	3.88	0.85	0.00933	0.0324	Efcab6	EF-hand calcium binding domain 6
chr15	87656971	87657071	101	4.73	3.88	0.85	0.00933	0.0324	Fam19a5	family with sequence similarity 19, member A5
chr15	94635346	94635446	101	4.73	3.88	0.85	0.00933	0.0324	Tmem117	transmembrane protein 117
chr15	98642372	98642472	101	4.73	3.88	0.85	0.00933	0.0324	Cacnb3	calcium channel, voltage-dependent, beta 3 subunit
chr16	4997786	4997925	140	4.73	3.88	0.85	0.00933	0.0324	2020-09-12	septin 12
chr16	10848259	10848361	103	4.73	3.88	0.85	0.00933	0.0324	Rmi2	RecQ mediated genome instability 2
chr16	21284410	21284510	101	4.73	3.88	0.85	0.00933	0.0324	Gm16863	predicted gene, 16863
chr17	3338898	3339004	107	4.73	3.88	0.85	0.00933	0.0324	Tiam2	T cell lymphoma invasion and metastasis 2
chr17	26584680	26584815	136	4.73	3.88	0.85	0.00933	0.0324	Ergic1	endoplasmic reticulum-golgi intermediate compartment (ERGIC) 1
chr17	34588388	34588488	101	4.73	3.88	0.85	0.00933	0.0324	Gpsm3	G-protein signalling modulator 3 (AGS3-like, C. elegans)
chr17	80921518	80921618	101	4.73	3.88	0.85	0.00933	0.0324	Tmem178	transmembrane protein 178
chr18	7002349	7002449	101	4.73	3.88	0.85	0.00933	0.0324	Mkx	mohawk homeobox
chr18	12862540	12862640	101	4.73	3.88	0.85	0.00933	0.0324	Osbpl1a	oxysterol binding protein-like 1A
chr2	3170682	3170786	105	4.73	3.88	0.85	0.00933	0.0324	Fam171a1	family with sequence similarity 171, member A1
chr2	4314628	4314728	101	4.73	3.88	0.85	0.00933	0.0324	Frmd4a	FERM domain containing 4A
chr2	4399576	4399676	101	4.73	3.88	0.85	0.00933	0.0324	Frmd4a	FERM domain containing 4A
chr2	25568518	25568618	101	4.73	3.88	0.85	0.00933	0.0324	Mamdc4	MAM domain containing 4
chr2	32336024	32336223	200	4.73	3.88	0.85	0.00933	0.0324	Dnm1	dynamin 1
chr2	104372387	104372487	101	4.73	3.88	0.85	0.00933	0.0324	D430041D05Rik	RIKEN cDNA D430041D05 gene
chr2	119325092	119325192	101	4.73	3.88	0.85	0.00933	0.0324	Gm14207	predicted gene 14207
chr2	147236779	147236879	101	4.73	3.88	0.85	0.00933	0.0324	6430503K07Rik	RIKEN cDNA 6430503K07 gene
chr2	156972152	156972262	111	4.73	3.88	0.85	0.00933	0.0324	Ndrg3	N-myc downstream regulated gene 3
chr2	157566805	157566905	101	4.73	3.88	0.85	0.00933	0.0324	Blcap	bladder cancer associated protein
chr2	178201823	178201923	101	4.73	3.88	0.85	0.00933	0.0324	Phactr3	phosphatase and actin regulator 3
chr3	36688451	36688578	128	4.73	3.88	0.85	0.00933	0.0324	Trpc3	transient receptor potential cation channel, subfamily C, member 3
chr3	108831431	108831531	101	4.73	3.88	0.85	0.00933	0.0324	Stxbp3	syntaxin binding protein 3
chr3	109365110	109365210	101	4.73	3.88	0.85	0.00933	0.0324	Vav3	vav 3 oncogene
chr4	45713175	45713275	101	4.73	3.88	0.85	0.00933	0.0324	Gm829	predicted gene 829
chr4	63478947	63479085	139	4.73	3.88	0.85	0.00933	0.0324	Whrn	whirlin
chr4	134642473	134642573	101	4.73	3.88	0.85	0.00933	0.0324	Man1c1	mannosidase, alpha, class 1C, member 1
chr4	135400177	135400277	101	4.73	3.88	0.85	0.00933	0.0324	Ncmap	noncompact myelin associated protein
chr4	137488514	137488662	149	4.73	3.88	0.85	0.00933	0.0324	Hspg2	perlecan (heparan sulfate proteoglycan 2)
chr4	140185256	140185356	101	4.73	3.88	0.85	0.00933	0.0324	Igsf21	immunoglobulin superfamily, member 21
chr4	140209440	140209545	106	4.73	3.88	0.85	0.00933	0.0324	Igsf21	immunoglobulin superfamily, member 21
chr4	141011571	141011671	101	4.73	3.88	0.85	0.00933	0.0324	Mfap2	microfibrillar-associated protein 2
chr4	155964612	155964712	101	4.73	3.88	0.85	0.00933	0.0324	C1qtnf12	C1q and tumor necrosis factor related 12
chr5	30819625	30819725	101	4.73	3.88	0.85	0.00933	0.0324	Mapre3	microtubule-associated protein, RP/EB family, member 3
chr5	36261119	36261219	101	4.73	3.88	0.85	0.00933	0.0324	Mir7689	microRNA 7689
chr5	62761423	62761523	101	4.73	3.88	0.85	0.00933	0.0324	Arap2	ArfGAP with RhoGAP domain, ankyrin repeat and PH domain 2
chr5	63696877	63696991	115	4.73	3.88	0.85	0.00933	0.0324	Nwd2	NACHT and WD repeat domain containing 2
chr5	73258438	73258619	182	4.73	3.88	0.85	0.00933	0.0324	Fryl	FRY like transcription coactivator
chr5	84416598	84416698	101	4.73	3.88	0.85	0.00933	0.0324	Epha5	Eph receptor A5
chr5	109338579	109338679	101	4.73	3.88	0.85	0.00933	0.0324	Vmn2r16	vomeronasal 2, receptor 16
chr5	115193926	115194026	101	4.73	3.88	0.85	0.00933	0.0324	Cabp1	calcium binding protein 1
chr5	125314213	125314313	101	4.73	3.88	0.85	0.00933	0.0324	Scarb1	scavenger receptor class B, member 1
chr5	135775821	135775922	102	4.73	3.88	0.85	0.00933	0.0324	Styxl1	serine/threonine/tyrosine interacting-like 1
chr5	144120644	144120744	101	4.73	3.88	0.85	0.00933	0.0324	Lmtk2	lemur tyrosine kinase 2
chr6	85039478	85039578	101	4.73	3.88	0.85	0.00933	0.0324	Exoc6b	exocyst complex component 6B
chr6	116073105	116073222	118	4.73	3.88	0.85	0.00933	0.0324	Tmcc1	transmembrane and coiled coil domains 1
chr6	131388727	131388897	171	4.73	3.88	0.85	0.00933	0.0324	Ybx3	Y box protein 3
chr6	142801891	142801991	101	4.73	3.88	0.85	0.00933	0.0324	Sult6b2	sulfotransferase family 6B, member 2
chr7	5020685	5020785	101	4.73	3.88	0.85	0.00933	0.0324	Zfp865	zinc finger protein 865
chr7	24761209	24761309	101	4.73	3.88	0.85	0.00933	0.0324	Cd177	CD177 antigen
chr7	44473004	44473120	117	4.73	3.88	0.85	0.00933	0.0324	Mir7052	microRNA 7052
chr7	75308707	75308807	101	4.73	3.88	0.85	0.00933	0.0324	1500012K07Rik	RIKEN cDNA 1500012K07 gene
chr7	97104785	97104885	101	4.73	3.88	0.85	0.00933	0.0324	Gab2	growth factor receptor bound protein 2-associated protein 2
chr7	97345706	97345806	101	4.73	3.88	0.85	0.00933	0.0324	Kctd21	potassium channel tetramerisation domain containing 21
chr7	117436612	117436712	101	4.73	3.88	0.85	0.00933	0.0324	Xylt1	xylosyltransferase 1
chr7	139416778	139416878	101	4.73	3.88	0.85	0.00933	0.0324	Inpp5a	inositol polyphosphate-5-phosphatase A
chr8	105692756	105692896	141	4.73	3.88	0.85	0.00933	0.0324	Carmil2	capping protein regulator and myosin 1 linker 2
chr8	120176639	120176739	101	4.73	3.88	0.85	0.00933	0.0324	Fam92b	family with sequence similarity 92, member B
chr8	123128133	123128233	101	4.73	3.88	0.85	0.00933	0.0324	Cpne7	copine VII
chr8	124652384	124652484	101	4.73	3.88	0.85	0.00933	0.0324	2310022B05Rik	RIKEN cDNA 2310022B05 gene
chr9	15493210	15493310	101	4.73	3.88	0.85	0.00933	0.0324	Smco4	single-pass membrane protein with coiled-coil domains 4
chr9	21389854	21389954	101	4.73	3.88	0.85	0.00933	0.0324	Ilf3	interleukin enhancer binding factor 3
chr9	21724778	21724878	101	4.73	3.88	0.85	0.00933	0.0324	Ldlr	low density lipoprotein receptor
chr9	80216136	80216236	101	4.73	3.88	0.85	0.00933	0.0324	Myo6	myosin VI
chr9	97830852	97830952	101	4.73	3.88	0.85	0.00933	0.0324	4921534H16Rik	RIKEN cDNA 4921534H16 gene
chr9	109286531	109286665	135	4.73	3.88	0.85	0.00933	0.0324	Fbxw14	F-box and WD-40 domain protein 14
chr9	109451365	109451465	101	4.73	3.88	0.85	0.00933	0.0324	Fbxw16	F-box and WD-40 domain protein 16
chrX	7318726	7318826	101	4.73	3.88	0.85	0.00933	0.0324	Clcn5	chloride channel, voltage-sensitive 5
chrX	73342963	73343085	123	4.73	3.88	0.85	0.00933	0.0324	Zfp275	zinc finger protein 275
chrX	137571001	137571101	101	4.73	3.88	0.85	0.00933	0.0324	Il1rapl2	interleukin 1 receptor accessory protein-like 2
chrX	151062396	151062496	101	4.73	3.88	0.85	0.00933	0.0324	Fgd1	FYVE, RhoGEF and PH domain containing 1
chr15	102517857	102518894	1038	8.56	7.69	0.86	3.47e-23	1.1e-20	Tarbp2	TARBP2, RISC loading complex RNA binding subunit
chr7	102209701	102210702	1002	8.56	7.69	0.86	3.47e-23	1.1e-20	Pgap2	post-GPI attachment to proteins 2
chr5	43232696	43234046	1351	8.56	7.7	0.86	4.77e-23	1.5e-20	Cpeb2	cytoplasmic polyadenylation element binding protein 2
chr1	9545135	9546480	1346	8.48	7.63	0.86	8.73e-22	2.42e-19	Rrs1	ribosome biogenesis regulator 1
chr16	56716950	56717894	945	8.22	7.36	0.86	2.1e-18	3.87e-16	Tfg	Trk-fused gene
chr1	74587690	74588421	732	8.04	7.18	0.86	1.07e-16	1.65e-14	Bcs1l	BCS1-like (yeast)
chr9	31280217	31280996	780	8.04	7.18	0.86	1.07e-16	1.65e-14	Prdm10	PR domain containing 10
chr4	22487917	22488927	1011	7.89	7.04	0.86	4.55e-15	5.68e-13	Pou3f2	POU domain, class 3, transcription factor 2
chr3	87885510	87886018	509	7.86	7	0.86	1.04e-14	1.23e-12	Prcc	papillary renal cell carcinoma (translocation-associated)
chr5	92083343	92084043	701	7.82	6.96	0.86	1.52e-14	1.78e-12	G3bp2	GTPase activating protein (SH3 domain) binding protein 2
chr5	14514638	14515495	858	7.74	6.88	0.86	7.94e-14	8.44e-12	Pclo	piccolo (presynaptic cytomatrix protein)
chr15	61984936	61985766	831	7.59	6.73	0.86	1.69e-12	1.44e-10	Myc	myelocytomatosis oncogene
chr12	91849039	91849501	463	7.54	6.68	0.86	3.88e-12	3.1e-10	Sel1l	sel-1 suppressor of lin-12-like (C. elegans)
chr6	70791935	70792403	469	7.52	6.65	0.86	5.01e-12	3.92e-10	Rpia	ribose 5-phosphate isomerase A
chr3	95624612	95625077	466	7.51	6.65	0.86	7.84e-12	5.93e-10	Ensa	endosulfine alpha
chr7	143548991	143549414	424	7.46	6.6	0.86	1.8e-11	1.27e-09	Nap1l4	nucleosome assembly protein 1-like 4
chr4	130359882	130360266	385	7.43	6.57	0.86	2.32e-11	1.61e-09	Zcchc17	zinc finger, CCHC domain containing 17
chr9	14500369	14500844	476	7.39	6.53	0.86	4.69e-11	3.06e-09	Kdm4d	lysine (K)-specific demethylase 4D
chr5	92137596	92138028	433	7.35	6.5	0.86	9.48e-11	5.76e-09	Uso1	USO1 vesicle docking factor
chr12	98258783	98259475	693	7.25	6.39	0.86	3.2e-10	1.71e-08	Galc	galactosylceramidase
chr17	3557672	3557981	310	7.22	6.37	0.86	5.7e-10	2.89e-08	Tfb1m	transcription factor B1, mitochondrial
chr7	125491304	125491813	510	7.16	6.31	0.86	1.31e-09	6.02e-08	Nsmce1	NSE1 homolog, SMC5-SMC6 complex component
chr13	104228722	104229134	413	7.14	6.29	0.86	1.49e-09	6.74e-08	Ppwd1	peptidylprolyl isomerase domain and WD repeat containing 1
chr11	40733360	40733726	367	7.13	6.26	0.86	1.7e-09	7.53e-08	Hmmr	hyaluronan mediated motility receptor (RHAMM)
chr1	131827756	131828257	502	7.11	6.24	0.86	1.93e-09	8.47e-08	Slc41a1	solute carrier family 41, member 1
chr14	31018978	31019297	320	7.04	6.18	0.86	4.45e-09	1.78e-07	Gnl3	guanine nucleotide binding protein-like 3 (nucleolar)
chr11	20631731	20632110	380	6.97	6.11	0.86	1.03e-08	3.73e-07	Sertad2	SERTA domain containing 2
chr18	67799886	67800241	356	6.94	6.08	0.86	1.83e-08	6.16e-07	Cep192	centrosomal protein 192
chr2	34870820	34871178	359	6.94	6.08	0.86	1.83e-08	6.16e-07	Psmd5	proteasome (prosome, macropain) 26S subunit, non-ATPase, 5
chr4	21776081	21776390	310	6.9	6.04	0.86	2.37e-08	7.75e-07	Usp45	ubiquitin specific petidase 45
chr10	85102457	85102792	336	6.77	5.91	0.86	1.12e-07	2.98e-06	Tmem263	transmembrane protein 263
chr11	6267662	6267943	282	6.77	5.91	0.86	1.12e-07	2.98e-06	Ddx56	DEAD (Asp-Glu-Ala-Asp) box polypeptide 56
chr15	51865359	51865721	363	6.68	5.82	0.86	2.59e-07	6.02e-06	Eif3h	eukaryotic translation initiation factor 3, subunit H
chr9	65908746	65909138	393	6.66	5.79	0.86	2.95e-07	6.79e-06	Csnk1g1	casein kinase 1, gamma 1
chr18	9213883	9214332	450	6.62	5.76	0.86	5.29e-07	1.13e-05	Fzd8	frizzled class receptor 8
chr4	154096501	154096972	472	6.62	5.76	0.86	5.29e-07	1.13e-05	Trp73	transformation related protein 73
chr5	71700789	71701282	494	6.62	5.76	0.86	5.29e-07	1.13e-05	Gabrb1	gamma-aminobutyric acid (GABA) A receptor, subunit beta 1
chr1	120340675	120341038	364	6.59	5.73	0.86	6.02e-07	1.26e-05	C1ql2	complement component 1, q subcomponent-like 2
chr14	70618018	70618481	464	6.59	5.73	0.86	6.02e-07	1.26e-05	Dmtn	dematin actin binding protein
chr2	73312489	73312779	291	6.59	5.73	0.86	6.02e-07	1.26e-05	Cir1	corepressor interacting with RBPJ, 1
chr18	36122247	36122556	310	6.56	5.7	0.86	6.86e-07	1.4e-05	4930471G03Rik	RIKEN cDNA 4930471G03 gene
chr3	94443160	94443562	403	6.56	5.7	0.86	6.86e-07	1.4e-05	Mrpl9	mitochondrial ribosomal protein L9
chrX	155216340	155216677	338	6.56	5.7	0.86	6.86e-07	1.4e-05	Sat1	spermidine/spermine N1-acetyl transferase 1
chr17	66449539	66449891	353	6.5	5.64	0.86	1.4e-06	2.54e-05	Mtcl1	microtubule crosslinking factor 1
chr14	55762438	55762830	393	6.39	5.53	0.86	3.27e-06	5.14e-05	Ltb4r2	leukotriene B4 receptor 2
chrX	57392770	57393236	467	6.39	5.53	0.86	3.27e-06	5.14e-05	Rbmx	RNA binding motif protein, X chromosome
chr12	59220071	59220251	181	6.36	5.5	0.86	3.73e-06	5.76e-05	Fbxo33	F-box protein 33
chr2	36049254	36049510	257	6.36	5.5	0.86	3.73e-06	5.76e-05	Ndufa8	NADH:ubiquinone oxidoreductase subunit A8
chr3	152346350	152346624	275	6.36	5.5	0.86	3.73e-06	5.76e-05	Usp33	ubiquitin specific peptidase 33
chr13	21896938	21897162	225	6.28	5.43	0.86	7.65e-06	0.000105	Mir1983	microRNA 1983
chr19	60226604	60226823	220	6.28	5.43	0.86	7.65e-06	0.000105	Fam204a	family with sequence similarity 204, member A
chr2	121956343	121956529	187	6.25	5.39	0.86	8.72e-06	0.000116	Mageb3	melanoma antigen, family B, 3
chr7	118705524	118705833	310	6.25	5.39	0.86	8.72e-06	0.000116	Gde1	glycerophosphodiester phosphodiesterase 1
chr9	71771196	71771460	265	6.25	5.39	0.86	8.72e-06	0.000116	Cgnl1	cingulin-like 1
chr1	174502549	174502831	283	6.16	5.31	0.86	1.79e-05	0.00021	Fmn2	formin 2
chr2	180701974	180702242	269	6.16	5.31	0.86	1.79e-05	0.00021	Dido1	death inducer-obliterator 1
chr3	88503199	88503432	234	6.16	5.31	0.86	1.79e-05	0.00021	Lmna	lamin A
chr9	40192472	40192700	229	6.16	5.31	0.86	1.79e-05	0.00021	Zfp202	zinc finger protein 202
chr13	67306411	67306608	198	6.13	5.26	0.86	2.04e-05	0.000235	Zfp457	zinc finger protein 457
chr16	97851788	97851991	204	6.13	5.26	0.86	2.04e-05	0.000235	Prdm15	PR domain containing 15
chr8	120101084	120101382	299	6.13	5.26	0.86	2.04e-05	0.000235	Zdhhc7	zinc finger, DHHC domain containing 7
chr2	127363122	127363357	236	6.03	5.18	0.86	4.22e-05	0.000427	Adra2b	adrenergic receptor, alpha 2b
chr3	9705133	9705342	210	6.03	5.18	0.86	4.22e-05	0.000427	Pag1	phosphoprotein associated with glycosphingolipid microdomains 1
chr3	38886087	38886447	361	6.03	5.18	0.86	4.22e-05	0.000427	Fat4	FAT atypical cadherin 4
chr7	44854726	44855008	283	6.03	5.18	0.86	4.22e-05	0.000427	Pnkp	polynucleotide kinase 3'- phosphatase
chr8	111643602	111643760	159	6.03	5.18	0.86	4.22e-05	0.000427	Zfp1	zinc finger protein 1
chr4	89310895	89311149	255	5.99	5.13	0.86	4.81e-05	0.000477	Cdkn2b	cyclin dependent kinase inhibitor 2B
chr7	12834582	12834809	228	5.99	5.13	0.86	4.81e-05	0.000477	Zfp110	zinc finger protein 110
chr7	15922525	15922739	215	5.99	5.13	0.86	4.81e-05	0.000477	Selenow	selenoprotein W
chr1	131911111	131911250	140	5.85	4.98	0.86	0.000114	0.000963	Nucks1	nuclear casein kinase and cyclin-dependent kinase substrate 1
chr17	17063861	17064165	305	5.85	4.98	0.86	0.000114	0.000963	Zfp960	zinc finger protein 960
chr7	25658669	25658849	181	5.85	4.98	0.86	0.000114	0.000963	Bckdha	branched chain ketoacid dehydrogenase E1, alpha polypeptide
chr7	28809315	28809523	209	5.85	4.98	0.86	0.000114	0.000963	Hnrnpl	heterogeneous nuclear ribonucleoprotein L
chr11	60699604	60699785	182	5.68	4.82	0.86	0.00027	0.00193	Llgl1	LLGL1 scribble cell polarity complex component
chr2	25211084	25211247	164	5.68	4.82	0.86	0.00027	0.00193	Nelfb	negative elongation factor complex member B
chr4	8535984	8536132	149	5.68	4.82	0.86	0.00027	0.00193	Rab2a	RAB2A, member RAS oncogene family
chr4	13773745	13773989	245	5.68	4.82	0.86	0.00027	0.00193	Runx1t1	RUNX1 translocation partner 1
chr4	137482201	137482620	420	5.68	4.82	0.86	0.00027	0.00193	Hspg2	perlecan (heparan sulfate proteoglycan 2)
chr5	113993506	113993671	166	5.68	4.82	0.86	0.00027	0.00193	Ssh1	slingshot protein phosphatase 1
chr9	76014927	76015148	222	5.68	4.82	0.86	0.00027	0.00193	Hmgcll1	3-hydroxymethyl-3-methylglutaryl-Coenzyme A lyase-like 1
chr1	13373661	13373790	130	5.5	4.64	0.86	0.000646	0.00393	Ncoa2	nuclear receptor coactivator 2
chr10	61372823	61373035	213	5.5	4.64	0.86	0.000646	0.00393	Pald1	phosphatase domain containing, paladin 1
chr11	57660968	57661132	165	5.5	4.64	0.86	0.000646	0.00393	4933424L21Rik	RIKEN cDNA 4933424L21 gene
chr12	113263822	113264012	191	5.5	4.64	0.86	0.000646	0.00393	Tmem121	transmembrane protein 121
chr13	69810265	69810540	276	5.5	4.64	0.86	0.000646	0.00393	Med10	mediator complex subunit 10
chr13	76098260	76098453	194	5.5	4.64	0.86	0.000646	0.00393	Arsk	arylsulfatase K
chr16	5115771	5115987	217	5.5	4.64	0.86	0.000646	0.00393	Ppl	periplakin
chr17	64615970	64616316	347	5.5	4.64	0.86	0.000646	0.00393	Man2a1	mannosidase 2, alpha 1
chr4	43010495	43010631	137	5.5	4.64	0.86	0.000646	0.00393	Fancg	Fanconi anemia, complementation group G
chr4	96786626	96786816	191	5.5	4.64	0.86	0.000646	0.00393	Gm12695	predicted gene 12695
chr4	145586920	145587569	650	5.5	4.64	0.86	0.000646	0.00393	Gm13212	predicted gene 13212
chr5	35718084	35718273	190	5.5	4.64	0.86	0.000646	0.00393	Sh3tc1	SH3 domain and tetratricopeptide repeats 1
chr5	135489122	135489266	145	5.5	4.64	0.86	0.000646	0.00393	Hip1	huntingtin interacting protein 1
chr5	137657021	137657170	150	5.5	4.64	0.86	0.000646	0.00393	Agfg2	ArfGAP with FG repeats 2
chr5	150168818	150168985	168	5.5	4.64	0.86	0.000646	0.00393	Fry	FRY microtubule binding protein
chr1	86389462	86389562	101	5.28	4.43	0.86	0.00156	0.00793	Nmur1	neuromedin U receptor 1
chr1	173349988	173350244	257	5.28	4.43	0.86	0.00156	0.00793	Cadm3	cell adhesion molecule 3
chr10	13983117	13983243	127	5.28	4.43	0.86	0.00156	0.00793	Hivep2	human immunodeficiency virus type I enhancer binding protein 2
chr11	22860020	22860176	157	5.28	4.43	0.86	0.00156	0.00793	B3gnt2	UDP-GlcNAc:betaGal beta-1,3-N-acetylglucosaminyltransferase 2
chr11	61720555	61720735	181	5.28	4.43	0.86	0.00156	0.00793	Slc5a10	solute carrier family 5 (sodium/glucose cotransporter), member 10
chr12	103348650	103348775	126	5.28	4.43	0.86	0.00156	0.00793	Asb2	ankyrin repeat and SOCS box-containing 2
chr13	54503970	54504086	117	5.28	4.43	0.86	0.00156	0.00793	Simc1	SUMO-interacting motifs containing 1
chr13	68999327	68999435	109	5.28	4.43	0.86	0.00156	0.00793	Adcy2	adenylate cyclase 2
chr13	75708294	75708431	138	5.28	4.43	0.86	0.00156	0.00793	Ell2	elongation factor RNA polymerase II 2
chr14	73553175	73553337	163	5.28	4.43	0.86	0.00156	0.00793	Sucla2	succinate-Coenzyme A ligase, ADP-forming, beta subunit
chr15	9455340	9455470	131	5.28	4.43	0.86	0.00156	0.00793	Capsl	calcyphosine-like
chr16	4607755	4607903	149	5.28	4.43	0.86	0.00156	0.00793	Glis2	GLIS family zinc finger 2
chr17	31384600	31384818	219	5.28	4.43	0.86	0.00156	0.00793	Pde9a	phosphodiesterase 9A
chr18	32552172	32552292	121	5.28	4.43	0.86	0.00156	0.00793	Gypc	glycophorin C
chr2	29889381	29889481	101	5.28	4.43	0.86	0.00156	0.00793	Odf2	outer dense fiber of sperm tails 2
chr2	119187044	119187155	112	5.28	4.43	0.86	0.00156	0.00793	Gm14137	predicted gene 14137
chr3	10013673	10013884	212	5.28	4.43	0.86	0.00156	0.00793	Fabp5	fatty acid binding protein 5, epidermal
chr3	109027090	109027190	101	5.28	4.43	0.86	0.00156	0.00793	Fam102b	family with sequence similarity 102, member B
chr4	117835923	117836051	129	5.28	4.43	0.86	0.00156	0.00793	Slc6a9	solute carrier family 6 (neurotransmitter transporter, glycine), member 9
chr4	145887656	145887966	311	5.28	4.43	0.86	0.00156	0.00793	Gm13238	carnitine deficiency-associated gene expressed in ventricle 3 pseudogene
chr5	27048302	27048402	101	5.28	4.43	0.86	0.00156	0.00793	Dpp6	dipeptidylpeptidase 6
chr5	28477173	28477315	143	5.28	4.43	0.86	0.00156	0.00793	Shh	sonic hedgehog
chr5	52190071	52190192	122	5.28	4.43	0.86	0.00156	0.00793	Dhx15	DEAH (Asp-Glu-Ala-His) box polypeptide 15
chr5	121868080	121868303	224	5.28	4.43	0.86	0.00156	0.00793	Cux2	cut-like homeobox 2
chr6	137735318	137735438	121	5.28	4.43	0.86	0.00156	0.00793	Strap	serine/threonine kinase receptor associated protein
chr7	65155746	65155867	122	5.28	4.43	0.86	0.00156	0.00793	Fam189a1	family with sequence similarity 189, member A1
chr8	121944577	121944746	170	5.28	4.43	0.86	0.00156	0.00793	Car5a	carbonic anhydrase 5a, mitochondrial
chr9	55034668	55034770	103	5.28	4.43	0.86	0.00156	0.00793	Chrnb4	cholinergic receptor, nicotinic, beta polypeptide 4
chr9	108092073	108092213	141	5.28	4.43	0.86	0.00156	0.00793	Apeh	acylpeptide hydrolase
chrX	70385762	70385917	156	5.28	4.43	0.86	0.00156	0.00793	1110012L19Rik	RIKEN cDNA 1110012L19 gene
chr1	39194517	39194637	121	5.03	4.18	0.86	0.00378	0.0161	Npas2	neuronal PAS domain protein 2
chr1	75314831	75314931	101	5.03	4.18	0.86	0.00378	0.0161	Dnpep	aspartyl aminopeptidase
chr1	126457816	126457916	101	5.03	4.18	0.86	0.00378	0.0161	Nckap5	NCK-associated protein 5
chr1	186682897	186682997	101	5.03	4.18	0.86	0.00378	0.0161	Tgfb2	transforming growth factor, beta 2
chr10	40019731	40019904	174	5.03	4.18	0.86	0.00378	0.0161	Mfsd4b1	major facilitator superfamily domain containing 4B1
chr10	117675778	117675891	114	5.03	4.18	0.86	0.00378	0.0161	Cpm	carboxypeptidase M
chr11	32196170	32196270	101	5.03	4.18	0.86	0.00378	0.0161	Il9r	interleukin 9 receptor
chr11	117115497	117115612	116	5.03	4.18	0.86	0.00378	0.0161	Sec14l1	SEC14-like lipid binding 1
chr13	17695593	17695693	101	5.03	4.18	0.86	0.00378	0.0161	Mplkip	M-phase specific PLK1 intereacting protein
chr13	23555565	23555768	204	5.03	4.18	0.86	0.00378	0.0161	Hist1h1d	histone cluster 1, H1d
chr13	40982982	40983095	114	5.03	4.18	0.86	0.00378	0.0161	Pak1ip1	PAK1 interacting protein 1
chr13	60031187	60031291	105	5.03	4.18	0.86	0.00378	0.0161	A530065N20Rik	RIKEN cDNA A530046M15 gene
chr13	113809658	113809760	103	5.03	4.18	0.86	0.00378	0.0161	Arl15	ADP-ribosylation factor-like 15
chr15	67176155	67176261	107	5.03	4.18	0.86	0.00378	0.0161	St3gal1	ST3 beta-galactoside alpha-2,3-sialyltransferase 1
chr16	15886976	15887076	101	5.03	4.18	0.86	0.00378	0.0161	Cebpd	CCAAT/enhancer binding protein (C/EBP), delta
chr17	25259315	25259415	101	5.03	4.18	0.86	0.00378	0.0161	Baiap3	BAI1-associated protein 3
chr17	34518331	34518453	123	5.03	4.18	0.86	0.00378	0.0161	Btnl6	butyrophilin-like 6
chr17	48408982	48409082	101	5.03	4.18	0.86	0.00378	0.0161	Nfya	nuclear transcription factor-Y alpha
chr18	65431141	65431248	108	5.03	4.18	0.86	0.00378	0.0161	Malt1	MALT1 paracaspase
chr19	55742848	55742975	128	5.03	4.18	0.86	0.00378	0.0161	Tcf7l2	transcription factor 7 like 2, T cell specific, HMG box
chr19	61227693	61227850	158	5.03	4.18	0.86	0.00378	0.0161	Csf2ra	colony stimulating factor 2 receptor, alpha, low-affinity (granulocyte-macrophage)
chr2	4976619	4976746	128	5.03	4.18	0.86	0.00378	0.0161	Ucma	upper zone of growth plate and cartilage matrix associated
chr2	26449546	26449742	197	5.03	4.18	0.86	0.00378	0.0161	0610009E02Rik	RIKEN cDNA 0610009E02 gene
chr2	119744709	119744809	101	5.03	4.18	0.86	0.00378	0.0161	Itpka	inositol 1,4,5-trisphosphate 3-kinase A
chr2	156529127	156529252	126	5.03	4.18	0.86	0.00378	0.0161	Epb41l1	erythrocyte membrane protein band 4.1 like 1
chr2	158409420	158409526	107	5.03	4.18	0.86	0.00378	0.0161	Ralgapb	Ral GTPase activating protein, beta subunit (non-catalytic)
chr2	181158788	181158888	101	5.03	4.18	0.86	0.00378	0.0161	Eef1a2	eukaryotic translation elongation factor 1 alpha 2
chr3	68869840	68869940	101	5.03	4.18	0.86	0.00378	0.0161	1110032F04Rik	RIKEN cDNA 1110032F04 gene
chr3	96596616	96596716	101	5.03	4.18	0.86	0.00378	0.0161	Ankrd34a	ankyrin repeat domain 34A
chr3	134235826	134235973	148	5.03	4.18	0.86	0.00378	0.0161	Cxxc4	CXXC finger 4
chr4	22487176	22487276	101	5.03	4.18	0.86	0.00378	0.0161	Pou3f2	POU domain, class 3, transcription factor 2
chr4	32263268	32263455	188	5.03	4.18	0.86	0.00378	0.0161	Bach2	BTB and CNC homology, basic leucine zipper transcription factor 2
chr4	116464539	116464639	101	5.03	4.18	0.86	0.00378	0.0161	Mast2	microtubule associated serine/threonine kinase 2
chr4	126288567	126288667	101	5.03	4.18	0.86	0.00378	0.0161	Col8a2	collagen, type VIII, alpha 2
chr4	134534757	134534857	101	5.03	4.18	0.86	0.00378	0.0161	Mtfr1l	mitochondrial fission regulator 1-like
chr4	149941252	149941352	101	5.03	4.18	0.86	0.00378	0.0161	Spsb1	splA/ryanodine receptor domain and SOCS box containing 1
chr5	22344787	22344926	140	5.03	4.18	0.86	0.00378	0.0161	Reln	reelin
chr5	28238407	28238507	101	5.03	4.18	0.86	0.00378	0.0161	Cnpy1	canopy FGF signaling regulator 1
chr5	45520472	45520589	118	5.03	4.18	0.86	0.00378	0.0161	Med28	mediator complex subunit 28
chr5	66259861	66259977	117	5.03	4.18	0.86	0.00378	0.0161	Nsun7	NOL1/NOP2/Sun domain family, member 7
chr5	122354673	122354773	101	5.03	4.18	0.86	0.00378	0.0161	Vps29	VPS29 retromer complex component
chr5	128868669	128868797	129	5.03	4.18	0.86	0.00378	0.0161	Rimbp2	RIMS binding protein 2
chr5	135925715	135925850	136	5.03	4.18	0.86	0.00378	0.0161	Ywhag	tyrosine 3-monooxygenase/tryptophan 5-monooxygenase activation protein, gamma polypeptide
chr5	137532211	137532332	122	5.03	4.18	0.86	0.00378	0.0161	Epo	erythropoietin
chr6	35318939	35319039	101	5.03	4.18	0.86	0.00378	0.0161	Fam180a	family with sequence similarity 180, member A
chr6	47454207	47454307	101	5.03	4.18	0.86	0.00378	0.0161	Cul1	cullin 1
chr6	48986094	48986194	101	5.03	4.18	0.86	0.00378	0.0161	Svs1	seminal vesicle secretory protein 1
chr6	88898430	88898530	101	5.03	4.18	0.86	0.00378	0.0161	Mcm2	minichromosome maintenance complex component 2
chr7	3616985	3617118	134	5.03	4.18	0.86	0.00378	0.0161	Ndufa3	NADH:ubiquinone oxidoreductase subunit A3
chr7	28411804	28411904	101	5.03	4.18	0.86	0.00378	0.0161	Samd4b	sterile alpha motif domain containing 4B
chr8	9367622	9367722	101	5.03	4.18	0.86	0.00378	0.0161	Fam155a	family with sequence similarity 155, member A
chr8	11008532	11008632	101	5.03	4.18	0.86	0.00378	0.0161	Irs2	insulin receptor substrate 2
chr8	77490517	77490659	143	5.03	4.18	0.86	0.00378	0.0161	0610038B21Rik	RIKEN cDNA 0610038B21 gene
chr8	80058033	80058133	101	5.03	4.18	0.86	0.00378	0.0161	Hhip	Hedgehog-interacting protein
chr8	125888770	125888884	115	5.03	4.18	0.86	0.00378	0.0161	Pcnx2	pecanex homolog 2
chr9	64047919	64048019	101	5.03	4.18	0.86	0.00378	0.0161	1110036E04Rik	RIKEN cDNA 1110036E04 gene
chr9	66066679	66066779	101	5.03	4.18	0.86	0.00378	0.0161	Snx22	sorting nexin 22
chr9	92250206	92250331	126	5.03	4.18	0.86	0.00378	0.0161	Plscr1	phospholipid scramblase 1
chr9	102503446	102503546	101	5.03	4.18	0.86	0.00378	0.0161	Ky	kyphoscoliosis peptidase
chr9	120492064	120492204	141	5.03	4.18	0.86	0.00378	0.0161	Eif1b	eukaryotic translation initiation factor 1B
chrX	73966477	73966577	101	5.03	4.18	0.86	0.00378	0.0161	Hcfc1	host cell factor C1
chrX	96095902	96096078	177	5.03	4.18	0.86	0.00378	0.0161	Msn	moesin
chr14	18238168	18239559	1392	8.66	7.78	0.87	5.31e-25	1.95e-22	Nr1d2	nuclear receptor subfamily 1, group D, member 2
chr5	21055163	21056540	1378	8.55	7.68	0.87	1.82e-23	5.9e-21	Ptpn12	protein tyrosine phosphatase, non-receptor type 12
chr16	94568939	94570117	1179	8.52	7.64	0.87	7.34e-23	2.3e-20	Dyrk1a	dual-specificity tyrosine-(Y)-phosphorylation regulated kinase 1a
chr2	49451284	49452294	1011	8.5	7.63	0.87	2.3e-22	6.78e-20	Epc2	enhancer of polycomb homolog 2
chr13	54687581	54688414	834	8.26	7.4	0.87	3.34e-19	6.89e-17	Rnf44	ring finger protein 44
chr17	35916272	35917017	746	8.21	7.34	0.87	1.11e-18	2.11e-16	Ppp1r10	protein phosphatase 1, regulatory subunit 10
chr7	6728156	6729036	881	8.2	7.33	0.87	1.26e-18	2.38e-16	Peg3	paternally expressed 3
chr19	41981035	41981890	856	8.19	7.33	0.87	1.97e-18	3.65e-16	Ubtd1	ubiquitin domain containing 1
chr8	8660875	8661626	752	8.08	7.21	0.87	1.91e-17	3.19e-15	Efnb2	ephrin B2
chr1	143776981	143777508	528	7.94	7.07	0.87	8.13e-16	1.13e-13	Trove2	TROVE domain family, member 2
chr4	11485550	11486305	756	7.92	7.05	0.87	1.64e-15	2.18e-13	Virma	vir like m6A methyltransferase associated
chr12	102757486	102758246	761	7.77	6.89	0.87	2.85e-14	3.19e-12	Gon7	GON7, KEOPS complex subunit homolog
chr4	152477401	152477978	578	7.72	6.85	0.87	1.02e-13	1.07e-11	Kcnab2	potassium voltage-gated channel, shaker-related subfamily, beta member 2
chr11	52098362	52098891	530	7.68	6.81	0.87	1.49e-13	1.52e-11	Ppp2ca	protein phosphatase 2 (formerly 2A), catalytic subunit, alpha isoform
chr15	76080464	76081118	655	7.68	6.81	0.87	1.49e-13	1.52e-11	Puf60	poly-U binding splicing factor 60
chr8	72548165	72548644	480	7.69	6.82	0.87	2.06e-13	2.05e-11	Med26	mediator complex subunit 26
chr4	32615086	32615557	472	7.6	6.73	0.87	6.89e-13	6.31e-11	Casp8ap2	caspase 8 associated protein 2
chr2	109280564	109281130	567	7.58	6.72	0.87	1.23e-12	1.08e-10	Kif18a	kinesin family member 18A
chr14	66868452	66869195	744	7.54	6.67	0.87	1.79e-12	1.52e-10	Dpysl2	dihydropyrimidinase-like 2
chr6	29768109	29768551	443	7.54	6.67	0.87	1.79e-12	1.52e-10	Ahcyl2	S-adenosylhomocysteine hydrolase-like 2
chr6	54992679	54993161	483	7.51	6.64	0.87	3.62e-12	2.91e-10	Ggct	gamma-glutamyl cyclotransferase
chr11	20112627	20113157	531	7.39	6.52	0.87	3.4e-11	2.27e-09	Actr2	ARP2 actin-related protein 2
chr3	30602506	30603051	546	7.39	6.52	0.87	3.4e-11	2.27e-09	Mynn	myoneurin
chr7	25316473	25317003	531	7.39	6.52	0.87	3.4e-11	2.27e-09	Megf8	multiple EGF-like-domains 8
chr19	4012447	4013018	572	7.37	6.5	0.87	3.86e-11	2.53e-09	Ndufv1	NADH:ubiquinone oxidoreductase core subunit V1
chr8	83652353	83652737	385	7.35	6.48	0.87	4.37e-11	2.86e-09	Gipc1	GIPC PDZ domain containing family, member 1
chr10	61680105	61680462	358	7.33	6.46	0.87	7.81e-11	4.84e-09	Sar1a	secretion associated Ras related GTPase 1A
chr7	19075908	19076333	426	7.31	6.44	0.87	8.86e-11	5.43e-09	Dmwd	dystrophia myotonica-containing WD repeat motif
chr14	47472385	47472894	510	7.29	6.43	0.87	1.58e-10	9.23e-09	Fbxo34	F-box protein 34
chr6	34877884	34878382	499	7.24	6.37	0.87	2.31e-10	1.28e-08	Cyren	cell cycle regulator of NHEJ
chr4	108579071	108579464	394	7.23	6.37	0.87	3.64e-10	1.92e-08	Orc1	origin recognition complex, subunit 1
chr4	41124191	41124542	352	7.18	6.31	0.87	5.31e-10	2.72e-08	Nol6	nucleolar protein family 6 (RNA-associated)
chr7	49778160	49778530	371	7.18	6.31	0.87	5.31e-10	2.72e-08	Prmt3	protein arginine N-methyltransferase 3
chr4	152325582	152325935	354	7.15	6.29	0.87	9.5e-10	4.56e-08	Rpl22	ribosomal protein L22
chr18	9213340	9213863	524	7.09	6.22	0.87	2.19e-09	9.49e-08	Fzd8	frizzled class receptor 8
chr1	157412469	157412824	356	7.02	6.15	0.87	5.05e-09	2e-07	Rasal2	RAS protein activator like 2
chr11	40692390	40692867	478	6.98	6.11	0.87	6.51e-09	2.51e-07	Mat2b	methionine adenosyltransferase II, beta
chr4	24850829	24851276	448	6.98	6.11	0.87	6.51e-09	2.51e-07	Klhl32	kelch-like 32
chr6	106769008	106769279	272	6.8	5.93	0.87	6.24e-08	1.8e-06	Trnt1	tRNA nucleotidyl transferase, CCA-adding, 1
chr2	38926318	38926549	232	6.78	5.91	0.87	7.08e-08	2.02e-06	Nr6a1	nuclear receptor subfamily 6, group A, member 1
chr3	7366503	7366903	401	6.78	5.91	0.87	7.08e-08	2.02e-06	Pkia	protein kinase inhibitor, alpha
chr1	135313631	135313949	319	6.72	5.85	0.87	1.44e-07	3.67e-06	Timm17a	translocase of inner mitochondrial membrane 17a
chr19	42518645	42518898	254	6.63	5.76	0.87	3.35e-07	7.58e-06	R3hcc1l	R3H domain and coiled-coil containing 1 like
chr3	55111959	55112218	260	6.51	5.64	0.87	8.86e-07	1.74e-05	Spg20	spastic paraplegia 20, spartin (Troyer syndrome) homolog (human)
chr4	141078261	141078564	304	6.51	5.64	0.87	8.86e-07	1.74e-05	Necap2	NECAP endocytosis associated 2
chr8	111643336	111643578	243	6.51	5.64	0.87	8.86e-07	1.74e-05	Zfp1	zinc finger protein 1
chr9	50727887	50728157	271	6.44	5.57	0.87	1.82e-06	3.17e-05	Dixdc1	DIX domain containing 1
chr10	79985145	79985322	178	6.22	5.35	0.87	9.92e-06	0.000129	Tmem259	transmembrane protein 259
chr3	108537347	108537624	278	6.22	5.35	0.87	9.92e-06	0.000129	1700013F07Rik	RIKEN cDNA 1700013F07 gene
chr1	69687427	69687695	269	6.18	5.31	0.87	1.13e-05	0.000144	Ikzf2	IKAROS family zinc finger 2
chr4	47474565	47474746	182	6.18	5.31	0.87	1.13e-05	0.000144	Sec61b	Sec61 beta subunit
chr1	135283536	135283728	193	6.09	5.22	0.87	2.33e-05	0.000262	Rnpep	arginyl aminopeptidase (aminopeptidase B)
chr11	104469378	104469564	187	6.09	5.22	0.87	2.33e-05	0.000262	Kansl1	KAT8 regulatory NSL complex subunit 1
chr14	31641240	31641404	165	6.09	5.22	0.87	2.33e-05	0.000262	Btd	biotinidase
chr6	110645377	110645691	315	6.09	5.22	0.87	2.33e-05	0.000262	Grm7	glutamate receptor, metabotropic 7
chr3	119782764	119782967	204	6.05	5.18	0.87	2.65e-05	0.000292	Ptbp2	polypyrimidine tract binding protein 2
chr8	36248948	36249170	223	6.05	5.18	0.87	2.65e-05	0.000292	Lonrf1	LON peptidase N-terminal domain and ring finger 1
chr9	106280884	106281143	260	6.05	5.18	0.87	2.65e-05	0.000292	Poc1a	POC1 centriolar protein A
chrX	101419732	101420016	285	6.05	5.18	0.87	2.65e-05	0.000292	Zmym3	zinc finger, MYM-type 3
chr1	156474219	156474445	227	5.95	5.08	0.87	5.49e-05	0.000532	Soat1	sterol O-acyltransferase 1
chr14	34588453	34588666	214	5.95	5.08	0.87	5.49e-05	0.000532	Ldb3	LIM domain binding 3
chr2	130667655	130667843	189	5.95	5.08	0.87	5.49e-05	0.000532	Itpa	inosine triphosphatase (nucleoside triphosphate pyrophosphatase)
chr5	33652028	33652196	169	5.95	5.08	0.87	5.49e-05	0.000532	Slbp	stem-loop binding protein
chr9	75610796	75610990	195	5.95	5.08	0.87	5.49e-05	0.000532	Tmod2	tropomodulin 2
chr18	61068119	61068375	257	5.8	4.93	0.87	0.00013	0.00106	Pdgfrb	platelet derived growth factor receptor, beta polypeptide
chr18	69593218	69593382	165	5.8	4.93	0.87	0.00013	0.00106	Tcf4	transcription factor 4
chr2	156651501	156651798	298	5.8	4.93	0.87	0.00013	0.00106	Dlgap4	DLG associated protein 4
chr8	84684066	84684287	222	5.8	4.93	0.87	0.00013	0.00106	Nacc1	nucleus accumbens associated 1, BEN and BTB (POZ) domain containing
chr1	159523627	159523872	246	5.63	4.76	0.87	0.000309	0.00215	Tnr	tenascin R
chr11	8664282	8664428	147	5.63	4.76	0.87	0.000309	0.00215	Tns3	tensin 3
chr18	44612005	44612199	195	5.63	4.76	0.87	0.000309	0.00215	A930012L18Rik	RIKEN cDNA A930012L18 gene
chr2	25355405	25355651	247	5.63	4.76	0.87	0.000309	0.00215	Dpp7	dipeptidylpeptidase 7
chr3	88214371	88214580	210	5.63	4.76	0.87	0.000309	0.00215	Mir3093	microRNA 3093
chr4	99829130	99829267	138	5.63	4.76	0.87	0.000309	0.00215	Itgb3bp	integrin beta 3 binding protein (beta3-endonexin)
chr6	13607606	13607828	223	5.63	4.76	0.87	0.000309	0.00215	Tmem168	transmembrane protein 168
chrX	52988047	52988181	135	5.63	4.76	0.87	0.000309	0.00215	Hprt	hypoxanthine guanine phosphoribosyl transferase
chr1	36375283	36375437	155	5.44	4.57	0.87	0.000738	0.00439	Fer1l5	fer-1-like 5 (C. elegans)
chr10	8885974	8886121	148	5.44	4.57	0.87	0.000738	0.00439	Sash1	SAM and SH3 domain containing 1
chr10	80813364	80813544	181	5.44	4.57	0.87	0.000738	0.00439	Jsrp1	junctional sarcoplasmic reticulum protein 1
chr11	6625754	6625942	189	5.44	4.57	0.87	0.000738	0.00439	Tbrg4	transforming growth factor beta regulated gene 4
chr12	38780120	38780319	200	5.44	4.57	0.87	0.000738	0.00439	Etv1	ets variant 1
chr12	51593700	51593898	199	5.44	4.57	0.87	0.000738	0.00439	Coch	cochlin
chr12	84690228	84690398	171	5.44	4.57	0.87	0.000738	0.00439	Syndig1l	synapse differentiation inducing 1 like
chr14	60265427	60265642	216	5.44	4.57	0.87	0.000738	0.00439	Mtmr6	myotubularin related protein 6
chr16	94570161	94570306	146	5.44	4.57	0.87	0.000738	0.00439	Dyrk1a	dual-specificity tyrosine-(Y)-phosphorylation regulated kinase 1a
chr18	64887128	64887249	122	5.44	4.57	0.87	0.000738	0.00439	Nedd4l	neural precursor cell expressed, developmentally down-regulated gene 4-like
chr2	73271772	73271958	187	5.44	4.57	0.87	0.000738	0.00439	Sp9	trans-acting transcription factor 9
chr2	148752437	148752617	181	5.44	4.57	0.87	0.000738	0.00439	Cstl1	cystatin-like 1
chr3	108563365	108563505	141	5.44	4.57	0.87	0.000738	0.00439	Tmem167b	transmembrane protein 167B
chr4	142041775	142041875	101	5.44	4.57	0.87	0.000738	0.00439	4930455G09Rik	RIKEN cDNA 4930455G09 gene
chr5	36294840	36294940	101	5.44	4.57	0.87	0.000738	0.00439	Mir7689	microRNA 7689
chr5	36829126	36829386	261	5.44	4.57	0.87	0.000738	0.00439	Man2b2	mannosidase 2, alpha B2
chr7	30732505	30732656	152	5.44	4.57	0.87	0.000738	0.00439	Tmem147	transmembrane protein 147
chr8	25601782	25601918	137	5.44	4.57	0.87	0.000738	0.00439	Nsd3	nuclear receptor binding SET domain protein 3
chr8	105605603	105605763	161	5.44	4.57	0.87	0.000738	0.00439	Ripor1	RHO family interacting cell polarization regulator 1
chr9	115936594	115936735	142	5.44	4.57	0.87	0.000738	0.00439	Gadl1	glutamate decarboxylase-like 1
chrX	12088365	12088485	121	5.44	4.57	0.87	0.000738	0.00439	Bcor	BCL6 interacting corepressor
chr1	104768502	104768656	155	5.22	4.35	0.87	0.00178	0.00876	Cdh20	cadherin 20
chr1	133424253	133424353	101	5.22	4.35	0.87	0.00178	0.00876	Sox13	SRY (sex determining region Y)-box 13
chr1	151500083	151500249	167	5.22	4.35	0.87	0.00178	0.00876	Rnf2	ring finger protein 2
chr1	191976618	191976743	126	5.22	4.35	0.87	0.00178	0.00876	Rd3	retinal degeneration 3
chr11	21370515	21370646	132	5.22	4.35	0.87	0.00178	0.00876	Ugp2	UDP-glucose pyrophosphorylase 2
chr11	52026879	52026979	101	5.22	4.35	0.87	0.00178	0.00876	Cdkl3	cyclin-dependent kinase-like 3
chr11	69605958	69606104	147	5.22	4.35	0.87	0.00178	0.00876	Atp1b2	ATPase, Na+/K+ transporting, beta 2 polypeptide
chr12	49383109	49383300	192	5.22	4.35	0.87	0.00178	0.00876	Foxg1	forkhead box G1
chr14	34079355	34079470	116	5.22	4.35	0.87	0.00178	0.00876	Anxa8	annexin A8
chr15	73732841	73732951	111	5.22	4.35	0.87	0.00178	0.00876	Ptp4a3	protein tyrosine phosphatase 4a3
chr15	76372209	76372345	137	5.22	4.35	0.87	0.00178	0.00876	Tssk5	testis-specific serine kinase 5
chr15	81960014	81960114	101	5.22	4.35	0.87	0.00178	0.00876	Pmm1	phosphomannomutase 1
chr17	51832987	51833099	113	5.22	4.35	0.87	0.00178	0.00876	Satb1	special AT-rich sequence binding protein 1
chr17	87446565	87446687	123	5.22	4.35	0.87	0.00178	0.00876	Calm2	calmodulin 2
chr19	4858192	4858292	101	5.22	4.35	0.87	0.00178	0.00876	Ctsf	cathepsin F
chr19	44407679	44407883	205	5.22	4.35	0.87	0.00178	0.00876	Scd1	stearoyl-Coenzyme A desaturase 1
chr2	9879681	9879800	120	5.22	4.35	0.87	0.00178	0.00876	Gata3	GATA binding protein 3
chr2	25494580	25494736	157	5.22	4.35	0.87	0.00178	0.00876	Lcn12	lipocalin 12
chr2	30080822	30080922	101	5.22	4.35	0.87	0.00178	0.00876	Pkn3	protein kinase N3
chr2	119477402	119477523	122	5.22	4.35	0.87	0.00178	0.00876	Ino80	INO80 complex subunit
chr2	121625320	121625423	104	5.22	4.35	0.87	0.00178	0.00876	Wdr76	WD repeat domain 76
chr2	132816293	132816428	136	5.22	4.35	0.87	0.00178	0.00876	Mcm8	minichromosome maintenance 8 homologous recombination repair factor
chr2	147012709	147012818	110	5.22	4.35	0.87	0.00178	0.00876	Xrn2	5'-3' exoribonuclease 2
chr2	151494455	151494578	124	5.22	4.35	0.87	0.00178	0.00876	Nsfl1c	NSFL1 (p97) cofactor (p47)
chr3	53657427	53657562	136	5.22	4.35	0.87	0.00178	0.00876	Frem2	Fras1 related extracellular matrix protein 2
chr3	92868785	92868917	133	5.22	4.35	0.87	0.00178	0.00876	2310050C09Rik	RIKEN cDNA 2310050C09 gene
chr3	108284290	108284390	101	5.22	4.35	0.87	0.00178	0.00876	Sort1	sortilin 1
chr4	104913826	104913987	162	5.22	4.35	0.87	0.00178	0.00876	Fyb2	FYN binding protein 2
chr4	153454463	153454574	112	5.22	4.35	0.87	0.00178	0.00876	Ajap1	adherens junction associated protein 1
chr5	27070164	27070280	117	5.22	4.35	0.87	0.00178	0.00876	Dpp6	dipeptidylpeptidase 6
chr5	35731010	35731165	156	5.22	4.35	0.87	0.00178	0.00876	Sh3tc1	SH3 domain and tetratricopeptide repeats 1
chr5	65696888	65696988	101	5.22	4.35	0.87	0.00178	0.00876	Pds5a	PDS5 cohesin associated factor A
chr5	66764407	66764563	157	5.22	4.35	0.87	0.00178	0.00876	Limch1	LIM and calponin homology domains 1
chr6	58832580	58832730	151	5.22	4.35	0.87	0.00178	0.00876	Herc3	hect domain and RLD 3
chr6	85830552	85830652	101	5.22	4.35	0.87	0.00178	0.00876	Nat8	N-acetyltransferase 8 (GCN5-related)
chr7	140138045	140138189	145	5.22	4.35	0.87	0.00178	0.00876	Mtg1	mitochondrial ribosome-associated GTPase 1
chr9	40800173	40800273	101	5.22	4.35	0.87	0.00178	0.00876	Hspa8	heat shock protein 8
chr9	85842833	85842998	166	5.22	4.35	0.87	0.00178	0.00876	Tpbg	trophoblast glycoprotein
chr1	36415216	36415357	142	4.95	4.08	0.87	0.00434	0.018	Fer1l5	fer-1-like 5 (C. elegans)
chr1	87564492	87564598	107	4.95	4.08	0.87	0.00434	0.018	Ngef	neuronal guanine nucleotide exchange factor
chr1	93215700	93215800	101	4.95	4.08	0.87	0.00434	0.018	Crocc2	ciliary rootlet coiled-coil, rootletin family member 2
chr1	125748955	125749055	101	4.95	4.08	0.87	0.00434	0.018	Gpr39	G protein-coupled receptor 39
chr1	131526416	131526516	101	4.95	4.08	0.87	0.00434	0.018	Srgap2	SLIT-ROBO Rho GTPase activating protein 2
chr1	166138336	166138436	101	4.95	4.08	0.87	0.00434	0.018	Gpa33	glycoprotein A33 (transmembrane)
chr1	180698246	180698346	101	4.95	4.08	0.87	0.00434	0.018	Mixl1	Mix1 homeobox-like 1 (Xenopus laevis)
chr10	86021526	86021634	109	4.95	4.08	0.87	0.00434	0.018	Fbxo7	F-box protein 7
chr11	107349393	107349535	143	4.95	4.08	0.87	0.00434	0.018	Pitpnc1	phosphatidylinositol transfer protein, cytoplasmic 1
chr11	120874308	120874408	101	4.95	4.08	0.87	0.00434	0.018	Ccdc57	coiled-coil domain containing 57
chr12	88737907	88738007	101	4.95	4.08	0.87	0.00434	0.018	Nrxn3	neurexin III
chr13	60064414	60064514	101	4.95	4.08	0.87	0.00434	0.018	A530065N20Rik	RIKEN cDNA A530046M15 gene
chr14	23864199	23864305	107	4.95	4.08	0.87	0.00434	0.018	Kcnma1	potassium large conductance calcium-activated channel, subfamily M, alpha member 1
chr14	33972038	33972200	163	4.95	4.08	0.87	0.00434	0.018	Zfp488	zinc finger protein 488
chr14	64786908	64787008	101	4.95	4.08	0.87	0.00434	0.018	Kif13b	kinesin family member 13B
chr14	65593125	65593225	101	4.95	4.08	0.87	0.00434	0.018	Elp3	elongator acetyltransferase complex subunit 3
chr14	70554421	70554556	136	4.95	4.08	0.87	0.00434	0.018	Hr	lysine demethylase and nuclear receptor corepressor
chr14	115104565	115104705	141	4.95	4.08	0.87	0.00434	0.018	Gpc5	glypican 5
chr15	31354609	31354857	249	4.95	4.08	0.87	0.00434	0.018	Ankrd33b	ankyrin repeat domain 33B
chr15	38219372	38219472	101	4.95	4.08	0.87	0.00434	0.018	Odf1	outer dense fiber of sperm tails 1
chr15	43170319	43170419	101	4.95	4.08	0.87	0.00434	0.018	Rspo2	R-spondin 2
chr15	75433168	75433268	101	4.95	4.08	0.87	0.00434	0.018	9030619P08Rik	lymphocyte antigen 6 complex pseudogene
chr15	80284416	80284516	101	4.95	4.08	0.87	0.00434	0.018	Cacna1i	calcium channel, voltage-dependent, alpha 1I subunit
chr15	100594070	100594206	137	4.95	4.08	0.87	0.00434	0.018	Pou6f1	POU domain, class 6, transcription factor 1
chr17	23721253	23721353	101	4.95	4.08	0.87	0.00434	0.018	Pkmyt1	protein kinase, membrane associated tyrosine/threonine 1
chr17	32787918	32788052	135	4.95	4.08	0.87	0.00434	0.018	Zfp871	zinc finger protein 871
chr17	51813628	51813728	101	4.95	4.08	0.87	0.00434	0.018	Satb1	special AT-rich sequence binding protein 1
chr18	34861614	34861714	101	4.95	4.08	0.87	0.00434	0.018	Egr1	early growth response 1
chr18	36940450	36940589	140	4.95	4.08	0.87	0.00434	0.018	Pcdha2	protocadherin alpha 2
chr18	61895992	61896113	122	4.95	4.08	0.87	0.00434	0.018	Ablim3	actin binding LIM protein family, member 3
chr18	62923035	62923141	107	4.95	4.08	0.87	0.00434	0.018	Apcdd1	adenomatosis polyposis coli down-regulated 1
chr18	64342538	64342638	101	4.95	4.08	0.87	0.00434	0.018	Onecut2	one cut domain, family member 2
chr19	4151236	4151336	101	4.95	4.08	0.87	0.00434	0.018	Coro1b	coronin, actin binding protein 1B
chr19	40434200	40434300	101	4.95	4.08	0.87	0.00434	0.018	Sorbs1	sorbin and SH3 domain containing 1
chr19	42057483	42057607	125	4.95	4.08	0.87	0.00434	0.018	4933411K16Rik	RIKEN cDNA 4933411K16 gene
chr2	35964457	35964557	101	4.95	4.08	0.87	0.00434	0.018	Ttll11	tubulin tyrosine ligase-like family, member 11
chr2	79635577	79635704	128	4.95	4.08	0.87	0.00434	0.018	Itprid2	ITPR interacting domain containing 2
chr2	85059199	85059316	118	4.95	4.08	0.87	0.00434	0.018	Tnks1bp1	tankyrase 1 binding protein 1
chr2	88402408	88402516	109	4.95	4.08	0.87	0.00434	0.018	Olfr1179	olfactory receptor 1179
chr2	118677534	118677634	101	4.95	4.08	0.87	0.00434	0.018	Pak6	p21 (RAC1) activated kinase 6
chr2	122318586	122318686	101	4.95	4.08	0.87	0.00434	0.018	Duox1	dual oxidase 1
chr2	144600234	144600334	101	4.95	4.08	0.87	0.00434	0.018	Dtd1	D-tyrosyl-tRNA deacylase 1
chr3	132859692	132859792	101	4.95	4.08	0.87	0.00434	0.018	Gm29811	predicted gene, 29811
chr3	153621165	153621265	101	4.95	4.08	0.87	0.00434	0.018	St6galnac3	ST6 (alpha-N-acetyl-neuraminyl-2,3-beta-galactosyl-1,3)-N-acetylgalactosaminide alpha-2,6-sialyltransferase 3
chr4	40143795	40143895	101	4.95	4.08	0.87	0.00434	0.018	Aco1	aconitase 1
chr4	128683444	128683544	101	4.95	4.08	0.87	0.00434	0.018	Phc2	polyhomeotic 2
chr4	128695986	128696114	129	4.95	4.08	0.87	0.00434	0.018	Phc2	polyhomeotic 2
chr4	134253728	134253828	101	4.95	4.08	0.87	0.00434	0.018	Grrp1	glycine/arginine rich protein 1
chr4	136630970	136631070	101	4.95	4.08	0.87	0.00434	0.018	Lactbl1	lactamase, beta-like 1
chr4	140182879	140182979	101	4.95	4.08	0.87	0.00434	0.018	Igsf21	immunoglobulin superfamily, member 21
chr4	152041813	152041913	101	4.95	4.08	0.87	0.00434	0.018	Nol9	nucleolar protein 9
chr4	154611801	154611940	140	4.95	4.08	0.87	0.00434	0.018	5930403L14Rik	RIKEN cDNA 5930403L14 gene
chr5	30858840	30858940	101	4.95	4.08	0.87	0.00434	0.018	Mapre3	microtubule-associated protein, RP/EB family, member 3
chr5	41710926	41711056	131	4.95	4.08	0.87	0.00434	0.018	Rab28	RAB28, member RAS oncogene family
chr5	66976306	66976406	101	4.95	4.08	0.87	0.00434	0.018	Limch1	LIM and calponin homology domains 1
chr6	39557025	39557125	101	4.95	4.08	0.87	0.00434	0.018	Dennd2a	DENN/MADD domain containing 2A
chr6	112489504	112489604	101	4.95	4.08	0.87	0.00434	0.018	Oxtr	oxytocin receptor
chr7	19367070	19367255	186	4.95	4.08	0.87	0.00434	0.018	Ppp1r13l	protein phosphatase 1, regulatory subunit 13 like
chr7	30361963	30362063	101	4.95	4.08	0.87	0.00434	0.018	Lrfn3	leucine rich repeat and fibronectin type III domain containing 3
chr7	84044665	84044765	101	4.95	4.08	0.87	0.00434	0.018	Cemip	cell migration inducing protein, hyaluronan binding
chr7	106714121	106714237	117	4.95	4.08	0.87	0.00434	0.018	Olfr695	olfactory receptor 695
chr7	119163819	119163948	130	4.95	4.08	0.87	0.00434	0.018	Gpr139	G protein-coupled receptor 139
chr7	139921809	139921909	101	4.95	4.08	0.87	0.00434	0.018	Kndc1	kinase non-catalytic C-lobe domain (KIND) containing 1
chr8	4490411	4490531	121	4.95	4.08	0.87	0.00434	0.018	Cers4	ceramide synthase 4
chr8	11754729	11754861	133	4.95	4.08	0.87	0.00434	0.018	Arhgef7	Rho guanine nucleotide exchange factor (GEF7)
chr8	18852688	18852798	111	4.95	4.08	0.87	0.00434	0.018	Agpat5	1-acylglycerol-3-phosphate O-acyltransferase 5 (lysophosphatidic acid acyltransferase, epsilon)
chr8	36656139	36656334	196	4.95	4.08	0.87	0.00434	0.018	Dlc1	deleted in liver cancer 1
